## Supplementary material for "Transcriptomics provides a genetic signature of vineyard site with insight into vintage-independent regional wine characteristics": Table S4 (part 67 of 86)

### Sheet: ava (continued)
seed	gene	importance	organism
seed53	MWSF01000054.1_g3369	9.52381e-06	Starmerella bacillaris
seed53	MWSF01000055.1_g3383	8.47842e-05	Starmerella bacillaris
seed53	MWSF01000055.1_g3383	3.2583e-05	Starmerella bacillaris
seed53	MWSF01000055.1_g3383	8.05179e-05	Starmerella bacillaris
seed53	MWSF01000055.1_g3386	4.73726e-05	Starmerella bacillaris
seed53	MWSF01000056.1_g3393	4.7619e-06	Starmerella bacillaris
seed53	MWSF01000056.1_g3396	3.52273e-05	Starmerella bacillaris
seed53	MWSF01000056.1_g3401	2.61455e-05	Starmerella bacillaris
seed53	MWSF01000057.1_g3411	1.08824e-05	Starmerella bacillaris
seed53	MWSF01000057.1_g3414	2.77778e-05	Starmerella bacillaris
seed53	MWSF01000058.1_g3422	4.54545e-06	Starmerella bacillaris
seed53	MWSF01000059.1_g3429	1.66667e-05	Starmerella bacillaris
seed53	MWSF01000059.1_g3429	9.54545e-06	Starmerella bacillaris
seed53	MWSF01000059.1_g3433	8.69565e-06	Starmerella bacillaris
seed53	MWSF01000060.1_g3584	2.16374e-05	Starmerella bacillaris
seed53	MWSF01000060.1_g3585	2.08556e-05	Starmerella bacillaris
seed53	MWSF01000061.1_g3599	9.61098e-06	Starmerella bacillaris
seed53	MWSF01000061.1_g3599	2.61998e-05	Starmerella bacillaris
seed53	MWSF01000062.1_g3607	2.33766e-05	Starmerella bacillaris
seed53	MWSF01000063.1_g3612	8.06349e-05	Starmerella bacillaris
seed53	MWSF01000063.1_g3617	9.09091e-06	Starmerella bacillaris
seed53	MWSF01000064.1_g3618	4.86216e-05	Starmerella bacillaris
seed53	MWSF01000064.1_g3618	1.05263e-05	Starmerella bacillaris
seed53	MWSF01000064.1_g3619	1.92857e-05	Starmerella bacillaris
seed53	MWSF01000064.1_g3622	7.17647e-05	Starmerella bacillaris
seed53	MWSF01000064.1_g3622	5.24414e-05	Starmerella bacillaris
seed53	MWSF01000064.1_g3626	4.01435e-05	Starmerella bacillaris
seed53	MWSF01000064.1_g3626	4.79825e-05	Starmerella bacillaris
seed53	MWSF01000065.1_g3628	2.59074e-05	Starmerella bacillaris
seed53	MWSF01000065.1_g3628	2.61905e-05	Starmerella bacillaris
seed53	MWSF01000066.1_g3637	4.7619e-06	Starmerella bacillaris
seed53	MWSF01000066.1_g3637	9.73684e-06	Starmerella bacillaris
seed53	MWSF01000069.1_g3771	4.7619e-06	Starmerella bacillaris
seed53	MWSF01000079.1_g3924	9.52381e-06	Starmerella bacillaris
seed53	MWSF01000090.1_g4062	2.1463e-05	Starmerella bacillaris
seed53	MWSF01000090.1_g4062	2.89087e-05	Starmerella bacillaris
seed53	NME1	5e-06	Saccharomyces cerevisiae
seed53	NME1	1.00794e-05	Saccharomyces cerevisiae
seed53	PEGC01000001.1_g43	5e-06	Cladosporium sp. SL-16
seed53	PEGC01000002.1_g3717	4.02738e-05	Cladosporium sp. SL-16
seed53	PEGC01000003.1_g6140	8.98598e-05	Cladosporium sp. SL-16
seed53	PEGC01000003.1_g6140	9.7619e-06	Cladosporium sp. SL-16
seed53	PEGC01000003.1_g6168	3.33205e-05	Cladosporium sp. SL-16
seed53	PEGC01000003.1_g6224	0.000264655	Cladosporium sp. SL-16
seed53	PEGC01000003.1_g6224	0.000569713	Cladosporium sp. SL-16
seed53	PEGC01000003.1_g6224	3.5573e-05	Cladosporium sp. SL-16
seed53	PEGC01000003.1_g6271	1.64087e-05	Cladosporium sp. SL-16
seed53	PEGC01000003.1_g6303	5.58148e-05	Cladosporium sp. SL-16
seed53	PEGC01000003.1_g6303	2.20279e-05	Cladosporium sp. SL-16
seed53	PEGC01000003.1_g6314	4.7619e-06	Cladosporium sp. SL-16
seed53	PEGC01000003.1_g6322	0.000189897	Cladosporium sp. SL-16
seed53	PEGC01000003.1_g6336	6.49457e-05	Cladosporium sp. SL-16
seed53	PEGC01000003.1_g6336	6.13409e-05	Cladosporium sp. SL-16
seed53	PEGC01000003.1_g6336	4.30622e-05	Cladosporium sp. SL-16
seed53	PEGC01000003.1_g6338	4.54545e-06	Cladosporium sp. SL-16
seed53	PEGC01000003.1_g6401	1.05263e-05	Cladosporium sp. SL-16
seed53	PEGC01000003.1_g6478	0.000108373	Cladosporium sp. SL-16
seed53	PEGC01000003.1_g6478	8.37617e-05	Cladosporium sp. SL-16
seed53	PEGC01000003.1_g6478	7.60965e-06	Cladosporium sp. SL-16
seed53	PEGC01000003.1_g6478	0.000101436	Cladosporium sp. SL-16
seed53	PEGC01000003.1_g6535	4.37656e-05	Cladosporium sp. SL-16
seed53	PEGC01000003.1_g6535	5.98086e-06	Cladosporium sp. SL-16
seed53	PEGC01000003.1_g6571	4.54545e-06	Cladosporium sp. SL-16
seed53	PEGC01000003.1_g6645	0.000268604	Cladosporium sp. SL-16
seed53	PEGC01000003.1_g6645	0.000824808	Cladosporium sp. SL-16
seed53	PEGC01000003.1_g6645	0.000279269	Cladosporium sp. SL-16
seed53	PEGC01000003.1_g6645	2.41486e-05	Cladosporium sp. SL-16
seed53	PEGC01000003.1_g6679	8.45941e-06	Cladosporium sp. SL-16
seed53	PEGC01000003.1_g6679	8.78809e-06	Cladosporium sp. SL-16
seed53	PEGC01000003.1_g6707	2.58824e-05	Cladosporium sp. SL-16
seed53	PEGC01000003.1_g6707	1.89577e-05	Cladosporium sp. SL-16
seed53	PEGC01000003.1_g6723	3.066e-05	Cladosporium sp. SL-16
seed53	PEGC01000003.1_g6865	3.92857e-06	Cladosporium sp. SL-16
seed53	PEGC01000003.1_g6865	5.97204e-05	Cladosporium sp. SL-16
seed53	PEGC01000003.1_g6940	3.89786e-05	Cladosporium sp. SL-16
seed53	PEGC01000003.1_g6940	1.15252e-05	Cladosporium sp. SL-16
seed53	PEGC01000003.1_g6941	2.66718e-05	Cladosporium sp. SL-16
seed53	PEGC01000003.1_g6949	1.36364e-05	Cladosporium sp. SL-16
seed53	PEGC01000003.1_g7103	1.17647e-05	Cladosporium sp. SL-16
seed53	PEGC01000003.1_g7123	1.5e-05	Cladosporium sp. SL-16
seed53	PEGC01000004.1_g8393	9.47614e-05	Cladosporium sp. SL-16
seed53	PEGC01000004.1_g8393	0.000171662	Cladosporium sp. SL-16
seed53	PEGC01000004.1_g8393	4.42511e-05	Cladosporium sp. SL-16
seed53	PEGC01000004.1_g8399	1.53453e-06	Cladosporium sp. SL-16
seed53	PEGC01000004.1_g8454	5.55556e-07	Cladosporium sp. SL-16
seed53	PEGC01000004.1_g8560	4.7619e-06	Cladosporium sp. SL-16
seed53	PEGC01000004.1_g8633	1.4553e-05	Cladosporium sp. SL-16
seed53	PEGC01000004.1_g8695	1.36364e-05	Cladosporium sp. SL-16
seed53	PEGC01000004.1_g8715	2.86096e-05	Cladosporium sp. SL-16
seed53	PEGC01000004.1_g8739	9.89146e-06	Cladosporium sp. SL-16
seed53	PEGC01000004.1_g8776	5e-06	Cladosporium sp. SL-16
seed53	PEGC01000004.1_g8919	2.00743e-05	Cladosporium sp. SL-16
seed53	PEGC01000004.1_g8922	1.88995e-05	Cladosporium sp. SL-16
seed53	PEGC01000004.1_g8988	0.000197015	Cladosporium sp. SL-16
seed53	PEGC01000004.1_g8988	0.000288935	Cladosporium sp. SL-16
seed53	PEGC01000004.1_g8988	0.000269785	Cladosporium sp. SL-16
seed53	PEGC01000004.1_g8988	6.64813e-05	Cladosporium sp. SL-16
seed53	PEGC01000004.1_g8989	4.16667e-06	Cladosporium sp. SL-16
seed53	PEGC01000004.1_g8996	5e-06	Cladosporium sp. SL-16
seed53	PEGC01000004.1_g8996	2.45489e-05	Cladosporium sp. SL-16
seed53	PEGC01000005.1_g10081	1.36364e-05	Cladosporium sp. SL-16
seed53	PEGC01000006.1_g11090	4.05987e-05	Cladosporium sp. SL-16
seed53	PEGC01000006.1_g11134	5e-06	Cladosporium sp. SL-16
seed53	PEGC01000006.1_g11170	1.50799e-05	Cladosporium sp. SL-16
seed53	PEGC01000006.1_g11199	4.54545e-06	Cladosporium sp. SL-16
seed53	PEGC01000006.1_g11201	8.56648e-06	Cladosporium sp. SL-16
seed53	PEGC01000006.1_g11201	1.11111e-05	Cladosporium sp. SL-16
seed53	PEGC01000006.1_g11206	2.40132e-05	Cladosporium sp. SL-16
seed53	PEGC01000006.1_g11260	8.54596e-05	Cladosporium sp. SL-16
seed53	PEGC01000006.1_g11262	4.54545e-06	Cladosporium sp. SL-16
seed53	PEGC01000006.1_g11262	4.7619e-06	Cladosporium sp. SL-16
seed53	PEGC01000007.1_g12067	5.88235e-06	Cladosporium sp. SL-16
seed53	PEGC01000007.1_g12173	1.94022e-05	Cladosporium sp. SL-16
seed53	PEGC01000007.1_g12188	3.90332e-05	Cladosporium sp. SL-16
seed53	PEGC01000007.1_g12267	2.5e-05	Cladosporium sp. SL-16
seed53	PEGC01000007.1_g12339	5.4873e-05	Cladosporium sp. SL-16
seed53	PEGC01000007.1_g12340	2.44444e-05	Cladosporium sp. SL-16
seed53	PEGC01000008.1_g12863	1.05556e-05	Cladosporium sp. SL-16
seed53	PEGC01000008.1_g12867	0.000145579	Cladosporium sp. SL-16
seed53	PEGC01000008.1_g12867	5.77239e-05	Cladosporium sp. SL-16
seed53	PEGC01000008.1_g12867	1.72475e-05	Cladosporium sp. SL-16
seed53	PEGC01000008.1_g12875	1.08187e-05	Cladosporium sp. SL-16
seed53	PEGC01000009.1_g13313	5.55556e-06	Cladosporium sp. SL-16
seed53	PEGC01000009.1_g13383	4.34783e-06	Cladosporium sp. SL-16
seed53	PEGC01000009.1_g13410	4.97076e-06	Cladosporium sp. SL-16
seed53	PEGC01000009.1_g13410	1.08282e-05	Cladosporium sp. SL-16
seed53	PEGC01000009.1_g13472	1.17647e-05	Cladosporium sp. SL-16
seed53	PEGC01000009.1_g13540	3.84615e-06	Cladosporium sp. SL-16
seed53	PEGC01000009.1_g13566	9.86842e-07	Cladosporium sp. SL-16
seed53	PEGC01000009.1_g13651	0.000191963	Cladosporium sp. SL-16
seed53	PEGC01000009.1_g13651	0.000185203	Cladosporium sp. SL-16
seed53	PEGC01000009.1_g13651	2.947e-05	Cladosporium sp. SL-16
seed53	PEGC01000010.1_g142	1.47222e-05	Cladosporium sp. SL-16
seed53	PEGC01000010.1_g142	2.88688e-05	Cladosporium sp. SL-16
seed53	PEGC01000010.1_g208	4.34783e-06	Cladosporium sp. SL-16
seed53	PEGC01000010.1_g209	9.7101e-06	Cladosporium sp. SL-16
seed53	PEGC01000010.1_g227	5.88235e-06	Cladosporium sp. SL-16
seed53	PEGC01000010.1_g299	1.43808e-05	Cladosporium sp. SL-16
seed53	PEGC01000010.1_g352	1.67333e-05	Cladosporium sp. SL-16
seed53	PEGC01000010.1_g403	4.12173e-05	Cladosporium sp. SL-16
seed53	PEGC01000010.1_g434	1.08824e-05	Cladosporium sp. SL-16
seed53	PEGC01000010.1_g541	2.82738e-05	Cladosporium sp. SL-16
seed53	PEGC01000010.1_g563	3.33766e-05	Cladosporium sp. SL-16
seed53	PEGC01000010.1_g600	3.53535e-06	Cladosporium sp. SL-16
seed53	PEGC01000010.1_g604	1.67763e-05	Cladosporium sp. SL-16
seed53	PEGC01000010.1_g608	1e-05	Cladosporium sp. SL-16
seed53	PEGC01000010.1_g66	1.14286e-05	Cladosporium sp. SL-16
seed53	PEGC01000010.1_g77	1.11455e-05	Cladosporium sp. SL-16
seed53	PEGC01000010.1_g90	4.7619e-06	Cladosporium sp. SL-16
seed53	PEGC01000010.1_g98	1.83468e-05	Cladosporium sp. SL-16
seed53	PEGC01000010.1_g99	4.43575e-05	Cladosporium sp. SL-16
seed53	PEGC01000011.1_g1009	0.00018077	Cladosporium sp. SL-16
seed53	PEGC01000011.1_g1009	6.77976e-05	Cladosporium sp. SL-16
seed53	PEGC01000011.1_g1009	0.00013817	Cladosporium sp. SL-16
seed53	PEGC01000011.1_g1071	7.64411e-07	Cladosporium sp. SL-16
seed53	PEGC01000011.1_g719	1.53079e-06	Cladosporium sp. SL-16
seed53	PEGC01000011.1_g720	4.35294e-05	Cladosporium sp. SL-16
seed53	PEGC01000011.1_g722	1.8851e-05	Cladosporium sp. SL-16
seed53	PEGC01000011.1_g722	4.40761e-05	Cladosporium sp. SL-16
seed53	PEGC01000011.1_g741	2.34983e-05	Cladosporium sp. SL-16
seed53	PEGC01000011.1_g808	2.23508e-05	Cladosporium sp. SL-16
seed53	PEGC01000011.1_g844	1.48086e-05	Cladosporium sp. SL-16
seed53	PEGC01000011.1_g844	2.99096e-05	Cladosporium sp. SL-16
seed53	PEGC01000011.1_g977	3.05263e-05	Cladosporium sp. SL-16
seed53	PEGC01000011.1_g977	3.17709e-05	Cladosporium sp. SL-16
seed53	PEGC01000011.1_g980	3.10777e-05	Cladosporium sp. SL-16
seed53	PEGC01000012.1_g1312	9.22263e-05	Cladosporium sp. SL-16
seed53	PEGC01000012.1_g1363	1.11111e-05	Cladosporium sp. SL-16
seed53	PEGC01000012.1_g1371	4.64396e-06	Cladosporium sp. SL-16
seed53	PEGC01000012.1_g1380	1.0873e-05	Cladosporium sp. SL-16
seed53	PEGC01000012.1_g1419	4.64791e-05	Cladosporium sp. SL-16
seed53	PEGC01000012.1_g1419	2.48413e-05	Cladosporium sp. SL-16
seed53	PEGC01000012.1_g1536	1.6645e-05	Cladosporium sp. SL-16
seed53	PEGC01000012.1_g1574	9.52381e-06	Cladosporium sp. SL-16
seed53	PEGC01000012.1_g1684	3.05731e-05	Cladosporium sp. SL-16
seed53	PEGC01000012.1_g1684	3.42313e-05	Cladosporium sp. SL-16
seed53	PEGC01000012.1_g1684	2.4812e-05	Cladosporium sp. SL-16
seed53	PEGC01000012.1_g1684	1.00251e-05	Cladosporium sp. SL-16
seed53	PEGC01000012.1_g1700	4.54545e-06	Cladosporium sp. SL-16
seed53	PEGC01000012.1_g1747	9.09091e-06	Cladosporium sp. SL-16
seed53	PEGC01000012.1_g1747	3.70274e-05	Cladosporium sp. SL-16
seed53	PEGC01000012.1_g1747	1.05556e-05	Cladosporium sp. SL-16
seed53	PEGC01000013.1_g1914	0.000824859	Cladosporium sp. SL-16
seed53	PEGC01000013.1_g1914	6.58967e-05	Cladosporium sp. SL-16
seed53	PEGC01000013.1_g1914	0.000219644	Cladosporium sp. SL-16
seed53	PEGC01000013.1_g1914	0.000654326	Cladosporium sp. SL-16
seed53	PEGC01000013.1_g1914	5.86732e-05	Cladosporium sp. SL-16
seed53	PEGC01000013.1_g1916	8.18713e-07	Cladosporium sp. SL-16
seed53	PEGC01000013.1_g1916	2.81203e-05	Cladosporium sp. SL-16
seed53	PEGC01000013.1_g1926	0.000130455	Cladosporium sp. SL-16
seed53	PEGC01000013.1_g1926	0.000195191	Cladosporium sp. SL-16
seed53	PEGC01000014.1_g2038	3.03676e-05	Cladosporium sp. SL-16
seed53	PEGC01000014.1_g2040	4.54545e-06	Cladosporium sp. SL-16
seed53	PEGC01000014.1_g2047	2.57576e-05	Cladosporium sp. SL-16
seed53	PEGC01000014.1_g2049	0.000259529	Cladosporium sp. SL-16
seed53	PEGC01000014.1_g2072	2.38638e-05	Cladosporium sp. SL-16
seed53	PEGC01000014.1_g2105	1.41894e-05	Cladosporium sp. SL-16
seed53	PEGC01000014.1_g2247	0.000279307	Cladosporium sp. SL-16
seed53	PEGC01000014.1_g2247	6.60905e-05	Cladosporium sp. SL-16
seed53	PEGC01000014.1_g2247	0.000238319	Cladosporium sp. SL-16
seed53	PEGC01000014.1_g2247	1.12266e-05	Cladosporium sp. SL-16
seed53	PEGC01000014.1_g2273	9.93511e-05	Cladosporium sp. SL-16
seed53	PEGC01000014.1_g2273	3.58586e-05	Cladosporium sp. SL-16
seed53	PEGC01000014.1_g2273	2.25296e-05	Cladosporium sp. SL-16
seed53	PEGC01000014.1_g2310	2.12286e-05	Cladosporium sp. SL-16
seed53	PEGC01000014.1_g2311	1.03788e-05	Cladosporium sp. SL-16
seed53	PEGC01000014.1_g2347	2.13757e-05	Cladosporium sp. SL-16
seed53	PEGC01000014.1_g2347	4.89496e-05	Cladosporium sp. SL-16
seed53	PEGC01000014.1_g2374	0.00019741	Cladosporium sp. SL-16
seed53	PEGC01000014.1_g2479	5.26316e-06	Cladosporium sp. SL-16
seed53	PEGC01000014.1_g2485	3.02521e-06	Cladosporium sp. SL-16
seed53	PEGC01000014.1_g2501	4.7619e-06	Cladosporium sp. SL-16
seed53	PEGC01000016.1_g2668	1.42857e-05	Cladosporium sp. SL-16
seed53	PEGC01000016.1_g2668	5.55556e-07	Cladosporium sp. SL-16
seed53	PEGC01000016.1_g2668	2.46032e-05	Cladosporium sp. SL-16
seed53	PEGC01000016.1_g2693	5.69444e-06	Cladosporium sp. SL-16
seed53	PEGC01000016.1_g2770	3.82016e-06	Cladosporium sp. SL-16
seed53	PEGC01000016.1_g2771	1.36957e-05	Cladosporium sp. SL-16
seed53	PEGC01000016.1_g2800	1e-05	Cladosporium sp. SL-16
seed53	PEGC01000016.1_g2875	1.76471e-05	Cladosporium sp. SL-16
seed53	PEGC01000016.1_g3005	2.51728e-05	Cladosporium sp. SL-16
seed53	PEGC01000016.1_g3005	1.48068e-05	Cladosporium sp. SL-16
seed53	PEGC01000016.1_g3005	6.19195e-07	Cladosporium sp. SL-16
seed53	PEGC01000016.1_g3010	5.88235e-06	Cladosporium sp. SL-16
seed53	PEGC01000016.1_g3010	1.02632e-05	Cladosporium sp. SL-16
seed53	PEGC01000017.1_g3151	1.52882e-05	Cladosporium sp. SL-16
seed53	PEGC01000019.1_g3346	1.39588e-05	Cladosporium sp. SL-16
seed53	PEGC01000019.1_g3346	3.01373e-05	Cladosporium sp. SL-16
seed53	PEGC01000019.1_g3372	3.19531e-05	Cladosporium sp. SL-16
seed53	PEGC01000019.1_g3372	2.44526e-05	Cladosporium sp. SL-16
seed53	PEGC01000019.1_g3372	7.9582e-05	Cladosporium sp. SL-16
seed53	PEGC01000019.1_g3412	5.95238e-07	Cladosporium sp. SL-16
seed53	PEGC01000019.1_g3412	6.25e-06	Cladosporium sp. SL-16
seed53	PEGC01000019.1_g3448	5.42459e-05	Cladosporium sp. SL-16
seed53	PEGC01000019.1_g3448	6.27671e-05	Cladosporium sp. SL-16
seed53	PEGC01000019.1_g3448	9.4386e-05	Cladosporium sp. SL-16
seed53	PEGC01000019.1_g3448	1.77619e-05	Cladosporium sp. SL-16
seed53	PEGC01000019.1_g3495	9.27193e-05	Cladosporium sp. SL-16
seed53	PEGC01000019.1_g3495	8.28488e-05	Cladosporium sp. SL-16
seed53	PEGC01000019.1_g3523	3.73796e-05	Cladosporium sp. SL-16
seed53	PEGC01000020.1_g3851	1.38528e-05	Cladosporium sp. SL-16
seed53	PEGC01000020.1_g3892	1.14379e-05	Cladosporium sp. SL-16
seed53	PEGC01000020.1_g3942	1.6345e-05	Cladosporium sp. SL-16
seed53	PEGC01000020.1_g3942	4.11765e-06	Cladosporium sp. SL-16
seed53	PEGC01000020.1_g3988	4.7619e-06	Cladosporium sp. SL-16
seed53	PEGC01000021.1_g4163	4.54545e-06	Cladosporium sp. SL-16
seed53	PEGC01000021.1_g4215	4.00433e-05	Cladosporium sp. SL-16
seed53	PEGC01000021.1_g4231	1.03391e-05	Cladosporium sp. SL-16
seed53	PEGC01000021.1_g4231	3.86653e-05	Cladosporium sp. SL-16
seed53	PEGC01000022.1_g4298	6.0271e-05	Cladosporium sp. SL-16
seed53	PEGC01000022.1_g4298	4.34076e-05	Cladosporium sp. SL-16
seed53	PEGC01000022.1_g4334	3.85965e-05	Cladosporium sp. SL-16
seed53	PEGC01000022.1_g4373	1.86722e-05	Cladosporium sp. SL-16
seed53	PEGC01000022.1_g4411	2.76656e-05	Cladosporium sp. SL-16
seed53	PEGC01000022.1_g4411	4.13138e-06	Cladosporium sp. SL-16
seed53	PEGC01000022.1_g4416	5.77201e-06	Cladosporium sp. SL-16
seed53	PEGC01000022.1_g4459	5.73318e-05	Cladosporium sp. SL-16
seed53	PEGC01000022.1_g4468	3.44551e-05	Cladosporium sp. SL-16
seed53	PEGC01000022.1_g4468	1.7266e-05	Cladosporium sp. SL-16
seed53	PEGC01000022.1_g4468	1.63973e-05	Cladosporium sp. SL-16
seed53	PEGC01000022.1_g4478	5.97327e-05	Cladosporium sp. SL-16
seed53	PEGC01000022.1_g4478	6.61765e-06	Cladosporium sp. SL-16
seed53	PEGC01000022.1_g4478	6.09789e-05	Cladosporium sp. SL-16
seed53	PEGC01000022.1_g4487	2.34242e-05	Cladosporium sp. SL-16
seed53	PEGC01000022.1_g4519	1.39588e-05	Cladosporium sp. SL-16
seed53	PEGC01000023.1_g4593	4.34783e-06	Cladosporium sp. SL-16
seed53	PEGC01000023.1_g4616	9.54545e-06	Cladosporium sp. SL-16
seed53	PEGC01000023.1_g4650	2.05556e-05	Cladosporium sp. SL-16
seed53	PEGC01000024.1_g4701	7.24591e-05	Cladosporium sp. SL-16
seed53	PEGC01000024.1_g4755	5.26316e-06	Cladosporium sp. SL-16
seed53	PEGC01000024.1_g4756	0.000148208	Cladosporium sp. SL-16
seed53	PEGC01000024.1_g4764	1.08187e-05	Cladosporium sp. SL-16
seed53	PEGC01000024.1_g4787	4.92523e-05	Cladosporium sp. SL-16
seed53	PEGC01000024.1_g4812	4.58145e-05	Cladosporium sp. SL-16
seed53	PEGC01000024.1_g4812	4.8564e-05	Cladosporium sp. SL-16
seed53	PEGC01000024.1_g4829	7.93651e-07	Cladosporium sp. SL-16
seed53	PEGC01000024.1_g4936	5.26316e-06	Cladosporium sp. SL-16
seed53	PEGC01000024.1_g4942	5.14588e-05	Cladosporium sp. SL-16
seed53	PEGC01000024.1_g4942	8.26616e-05	Cladosporium sp. SL-16
seed53	PEGC01000025.1_g5001	7.83437e-05	Cladosporium sp. SL-16
seed53	PEGC01000025.1_g5059	5.38126e-05	Cladosporium sp. SL-16
seed53	PEGC01000025.1_g5059	5.45455e-06	Cladosporium sp. SL-16
seed53	PEGC01000026.1_g5118	0.000608963	Cladosporium sp. SL-16
seed53	PEGC01000026.1_g5118	0.000121519	Cladosporium sp. SL-16
seed53	PEGC01000026.1_g5118	0.000744018	Cladosporium sp. SL-16
seed53	PEGC01000026.1_g5118	1.02302e-05	Cladosporium sp. SL-16
seed53	PEGC01000026.1_g5139	4.0406e-05	Cladosporium sp. SL-16
seed53	PEGC01000026.1_g5168	8.90461e-06	Cladosporium sp. SL-16
seed53	PEGC01000026.1_g5173	7.12295e-06	Cladosporium sp. SL-16
seed53	PEGC01000026.1_g5190	1.12092e-05	Cladosporium sp. SL-16
seed53	PEGC01000026.1_g5190	4.54545e-06	Cladosporium sp. SL-16
seed53	PEGC01000026.1_g5259	9.55434e-05	Cladosporium sp. SL-16
seed53	PEGC01000026.1_g5259	1.47794e-05	Cladosporium sp. SL-16
seed53	PEGC01000026.1_g5259	4.04971e-05	Cladosporium sp. SL-16
seed53	PEGC01000026.1_g5259	0.000125341	Cladosporium sp. SL-16
seed53	PEGC01000026.1_g5267	5e-06	Cladosporium sp. SL-16
seed53	PEGC01000026.1_g5296	3.02077e-05	Cladosporium sp. SL-16
seed53	PEGC01000026.1_g5296	9.61098e-06	Cladosporium sp. SL-16
seed53	PEGC01000026.1_g5296	1.08297e-05	Cladosporium sp. SL-16
seed53	PEGC01000026.1_g5297	8.71025e-05	Cladosporium sp. SL-16
seed53	PEGC01000026.1_g5299	4.52209e-05	Cladosporium sp. SL-16
seed53	PEGC01000026.1_g5352	5e-06	Cladosporium sp. SL-16
seed53	PEGC01000028.1_g5533	5.55556e-06	Cladosporium sp. SL-16
seed53	PEGC01000028.1_g5696	0.000101874	Cladosporium sp. SL-16
seed53	PEGC01000028.1_g5696	1.69485e-05	Cladosporium sp. SL-16
seed53	PEGC01000028.1_g5696	0.000162268	Cladosporium sp. SL-16
seed53	PEGC01000028.1_g5696	5.58625e-05	Cladosporium sp. SL-16
seed53	PEGC01000028.1_g5728	1.08824e-05	Cladosporium sp. SL-16
seed53	PEGC01000028.1_g5731	3.99535e-05	Cladosporium sp. SL-16
seed53	PEGC01000028.1_g5731	4.97407e-05	Cladosporium sp. SL-16
seed53	PEGC01000028.1_g5757	9.09091e-06	Cladosporium sp. SL-16
seed53	PEGC01000029.1_g5793	2.24172e-05	Cladosporium sp. SL-16
seed53	PEGC01000029.1_g5793	4.74553e-05	Cladosporium sp. SL-16
seed53	PEGC01000029.1_g5795	4.14079e-07	Cladosporium sp. SL-16
seed53	PEGC01000029.1_g5795	1.13632e-05	Cladosporium sp. SL-16
seed53	PEGC01000029.1_g5795	4.73684e-06	Cladosporium sp. SL-16
seed53	PEGC01000029.1_g5815	5.29141e-05	Cladosporium sp. SL-16
seed53	PEGC01000029.1_g5815	7.93226e-05	Cladosporium sp. SL-16
seed53	PEGC01000029.1_g5838	2.29419e-05	Cladosporium sp. SL-16
seed53	PEGC01000029.1_g5858	9.54545e-06	Cladosporium sp. SL-16
seed53	PEGC01000029.1_g5862	0.000634053	Cladosporium sp. SL-16
seed53	PEGC01000029.1_g5862	5.15848e-05	Cladosporium sp. SL-16
seed53	PEGC01000029.1_g5862	0.000672363	Cladosporium sp. SL-16
seed53	PEGC01000029.1_g5913	4.26335e-05	Cladosporium sp. SL-16
seed53	PEGC01000029.1_g5939	4.54545e-06	Cladosporium sp. SL-16
seed53	PEGC01000029.1_g5941	3.15789e-05	Cladosporium sp. SL-16
seed53	PEGC01000029.1_g5941	4.14141e-05	Cladosporium sp. SL-16
seed53	PEGC01000029.1_g5965	4.10084e-05	Cladosporium sp. SL-16
seed53	PEGC01000029.1_g5965	5.88235e-06	Cladosporium sp. SL-16
seed53	PEGC01000031.1_g7200	9.52381e-06	Cladosporium sp. SL-16
seed53	PEGC01000031.1_g7211	3.16625e-05	Cladosporium sp. SL-16
seed53	PEGC01000031.1_g7220	1.15288e-05	Cladosporium sp. SL-16
seed53	PEGC01000031.1_g7220	4.97494e-06	Cladosporium sp. SL-16
seed53	PEGC01000031.1_g7220	4.7619e-07	Cladosporium sp. SL-16
seed53	PEGC01000031.1_g7265	3.90244e-05	Cladosporium sp. SL-16
seed53	PEGC01000031.1_g7265	4.53847e-05	Cladosporium sp. SL-16
seed53	PEGC01000031.1_g7265	1.12328e-05	Cladosporium sp. SL-16
seed53	PEGC01000032.1_g7430	5.15345e-05	Cladosporium sp. SL-16
seed53	PEGC01000032.1_g7465	9.52381e-06	Cladosporium sp. SL-16
seed53	PEGC01000032.1_g7526	4.7619e-06	Cladosporium sp. SL-16
seed53	PEGC01000032.1_g7538	2.29842e-05	Cladosporium sp. SL-16
seed53	PEGC01000032.1_g7545	1.55263e-05	Cladosporium sp. SL-16
seed53	PEGC01000034.1_g7729	5.57382e-05	Cladosporium sp. SL-16
seed53	PEGC01000034.1_g7747	2.10526e-05	Cladosporium sp. SL-16
seed53	PEGC01000034.1_g7778	5e-06	Cladosporium sp. SL-16
seed53	PEGC01000035.1_g7861	2.60025e-05	Cladosporium sp. SL-16
seed53	PEGC01000035.1_g7861	1.17647e-05	Cladosporium sp. SL-16
seed53	PEGC01000037.1_g7995	4.22502e-05	Cladosporium sp. SL-16
seed53	PEGC01000037.1_g7997	4.51116e-05	Cladosporium sp. SL-16
seed53	PEGC01000037.1_g7999	2.86398e-05	Cladosporium sp. SL-16
seed53	PEGC01000037.1_g8073	8.33333e-06	Cladosporium sp. SL-16
seed53	PEGC01000037.1_g8101	4.7619e-06	Cladosporium sp. SL-16
seed53	PEGC01000037.1_g8103	1.08187e-05	Cladosporium sp. SL-16
seed53	PEGC01000037.1_g8106	5e-06	Cladosporium sp. SL-16
seed53	PEGC01000040.1_g9141	2e-05	Cladosporium sp. SL-16
seed53	PEGC01000040.1_g9173	0.00014444	Cladosporium sp. SL-16
seed53	PEGC01000040.1_g9173	3.36466e-05	Cladosporium sp. SL-16
seed53	PEGC01000040.1_g9173	0.000188235	Cladosporium sp. SL-16
seed53	PEGC01000042.1_g9244	1.36364e-05	Cladosporium sp. SL-16
seed53	PEGC01000042.1_g9326	5.88235e-06	Cladosporium sp. SL-16
seed53	PEGC01000042.1_g9344	5.73191e-05	Cladosporium sp. SL-16
seed53	PEGC01000042.1_g9344	9.26359e-05	Cladosporium sp. SL-16
seed53	PEGC01000042.1_g9344	3.62777e-05	Cladosporium sp. SL-16
seed53	PEGC01000042.1_g9368	2.77554e-05	Cladosporium sp. SL-16
seed53	PEGC01000043.1_g9436	4.7619e-06	Cladosporium sp. SL-16
seed53	PEGC01000044.1_g9466	1.6351e-05	Cladosporium sp. SL-16
seed53	PEGC01000044.1_g9494	1.11111e-05	Cladosporium sp. SL-16
seed53	PEGC01000046.1_g9723	2.86147e-05	Cladosporium sp. SL-16
seed53	PEGC01000047.1_g9836	5.88235e-06	Cladosporium sp. SL-16
seed53	PEGC01000048.1_g10039	1e-05	Cladosporium sp. SL-16
seed53	PEGC01000048.1_g9916	3.72863e-06	Cladosporium sp. SL-16
seed53	PEGC01000048.1_g9947	5e-06	Cladosporium sp. SL-16
seed53	PEGC01000048.1_g9959	1.14719e-06	Cladosporium sp. SL-16
seed53	PEGC01000050.1_g10160	8.25758e-06	Cladosporium sp. SL-16
seed53	PEGC01000050.1_g10160	3.92857e-05	Cladosporium sp. SL-16
seed53	PEGC01000050.1_g10214	1.15132e-05	Cladosporium sp. SL-16
seed53	PEGC01000051.1_g10270	2.33094e-05	Cladosporium sp. SL-16
seed53	PEGC01000051.1_g10270	4.24154e-05	Cladosporium sp. SL-16
seed53	PEGC01000051.1_g10273	1.14933e-05	Cladosporium sp. SL-16
seed53	PEGC01000053.1_g10413	5e-06	Cladosporium sp. SL-16
seed53	PEGC01000053.1_g10437	3.64146e-06	Cladosporium sp. SL-16
seed53	PEGC01000053.1_g10464	5.55556e-06	Cladosporium sp. SL-16
seed53	PEGC01000053.1_g10499	4.7619e-06	Cladosporium sp. SL-16
seed53	PEGC01000054.1_g10508	4.52381e-06	Cladosporium sp. SL-16
seed53	PEGC01000054.1_g10510	5e-06	Cladosporium sp. SL-16
seed53	PEGC01000055.1_g10561	6.94444e-06	Cladosporium sp. SL-16
seed53	PEGC01000055.1_g10561	1.78908e-05	Cladosporium sp. SL-16
seed53	PEGC01000055.1_g10575	1.7291e-05	Cladosporium sp. SL-16
seed53	PEGC01000055.1_g10575	1.88095e-05	Cladosporium sp. SL-16
seed53	PEGC01000055.1_g10602	9.54545e-06	Cladosporium sp. SL-16
seed53	PEGC01000055.1_g10615	1.60463e-05	Cladosporium sp. SL-16
seed53	PEGC01000057.1_g10775	1.60352e-05	Cladosporium sp. SL-16
seed53	PEGC01000058.1_g10922	2.05556e-05	Cladosporium sp. SL-16
seed53	PEGC01000059.1_g10942	1.68831e-05	Cladosporium sp. SL-16
seed53	PEGC01000059.1_g10959	3.36614e-05	Cladosporium sp. SL-16
seed53	PEGC01000059.1_g10959	2.89297e-05	Cladosporium sp. SL-16
seed53	PEGC01000059.1_g10959	1.88995e-05	Cladosporium sp. SL-16
seed53	PEGC01000059.1_g10959	0.000100966	Cladosporium sp. SL-16
seed53	PEGC01000059.1_g10974	1.86957e-05	Cladosporium sp. SL-16
seed53	PEGC01000059.1_g10986	9.09091e-06	Cladosporium sp. SL-16
seed53	PEGC01000059.1_g10991	5.55556e-06	Cladosporium sp. SL-16
seed53	PEGC01000059.1_g11006	5.88235e-06	Cladosporium sp. SL-16
seed53	PEGC01000059.1_g11028	1.08187e-05	Cladosporium sp. SL-16
seed53	PEGC01000060.1_g11330	2.5202e-05	Cladosporium sp. SL-16
seed53	PEGC01000062.1_g11416	2.14191e-05	Cladosporium sp. SL-16
seed53	PEGC01000062.1_g11489	9.09091e-06	Cladosporium sp. SL-16
seed53	PEGC01000063.1_g11525	5.83592e-06	Cladosporium sp. SL-16
seed53	PEGC01000063.1_g11532	1.05263e-05	Cladosporium sp. SL-16
seed53	PEGC01000063.1_g11574	1.0101e-05	Cladosporium sp. SL-16
seed53	PEGC01000066.1_g11722	6.25e-06	Cladosporium sp. SL-16
seed53	PEGC01000066.1_g11735	1.25e-05	Cladosporium sp. SL-16
seed53	PEGC01000069.1_g11972	1.66667e-05	Cladosporium sp. SL-16
seed53	PEGC01000072.1_g12476	4.54545e-06	Cladosporium sp. SL-16
seed53	PEGC01000072.1_g12476	5e-06	Cladosporium sp. SL-16
seed53	PEGC01000073.1_g12514	1.03268e-05	Cladosporium sp. SL-16
seed53	PEGC01000075.1_g12611	5.95949e-05	Cladosporium sp. SL-16
seed53	PEGC01000075.1_g12611	3.57283e-05	Cladosporium sp. SL-16
seed53	PEGC01000075.1_g12611	4.64829e-05	Cladosporium sp. SL-16
seed53	PEGC01000076.1_g12658	3.70395e-05	Cladosporium sp. SL-16
seed53	PEGC01000076.1_g12673	1.02339e-05	Cladosporium sp. SL-16
seed53	PEGC01000076.1_g12673	4.89239e-05	Cladosporium sp. SL-16
seed53	PEGC01000076.1_g12673	1.45051e-05	Cladosporium sp. SL-16
seed53	PEGC01000076.1_g12673	6.76213e-05	Cladosporium sp. SL-16
seed53	PEGC01000076.1_g12674	4.75242e-05	Cladosporium sp. SL-16
seed53	PEGC01000077.1_g12694	6.63501e-05	Cladosporium sp. SL-16
seed53	PEGC01000077.1_g12694	5.36111e-05	Cladosporium sp. SL-16
seed53	PEGC01000077.1_g12731	1.45238e-05	Cladosporium sp. SL-16
seed53	PEGC01000078.1_g12747	0.000200315	Cladosporium sp. SL-16
seed53	PEGC01000078.1_g12747	0.000191343	Cladosporium sp. SL-16
seed53	PEGC01000079.1_g12847	1.43478e-05	Cladosporium sp. SL-16
seed53	PEGC01000116.1_g1277	1.00251e-05	Cladosporium sp. SL-16
seed53	PEGC01000213.1_g4261	5e-06	Cladosporium sp. SL-16
seed53	PWR1	9.09091e-06	Saccharomyces cerevisiae
seed53	RPR1	1.76292e-05	Saccharomyces cerevisiae
seed53	RUF23	1.96172e-05	Saccharomyces cerevisiae
seed53	snR11	5.26316e-06	Saccharomyces cerevisiae
seed53	snR13	4.67381e-05	Saccharomyces cerevisiae
seed53	snR13	3.18182e-05	Saccharomyces cerevisiae
seed53	snR13	4.7193e-05	Saccharomyces cerevisiae
seed53	snR13	4.64646e-06	Saccharomyces cerevisiae
seed53	snR189	9.52381e-06	Saccharomyces cerevisiae
seed53	snR19	3.2722e-06	Saccharomyces cerevisiae
seed53	snR3	7.46965e-06	Saccharomyces cerevisiae
seed53	snR30	7.0491e-05	Saccharomyces cerevisiae
seed53	snR33	4.11765e-06	Saccharomyces cerevisiae
seed53	snR33	3.74639e-05	Saccharomyces cerevisiae
seed53	snR37	2.06617e-05	Saccharomyces cerevisiae
seed53	snR37	0.000460867	Saccharomyces cerevisiae
seed53	snR37	2.39046e-05	Saccharomyces cerevisiae
seed53	snR37	3.43358e-05	Saccharomyces cerevisiae
seed53	snR4	4.51035e-05	Saccharomyces cerevisiae
seed53	snR4	7.98787e-05	Saccharomyces cerevisiae
seed53	snR4	1.5e-05	Saccharomyces cerevisiae
seed53	snR42	9.95247e-05	Saccharomyces cerevisiae
seed53	snR42	5.36536e-05	Saccharomyces cerevisiae
seed53	snR45	4.7619e-06	Saccharomyces cerevisiae
seed53	snR63	6.20585e-05	Saccharomyces cerevisiae
seed53	snR63	1.67647e-05	Saccharomyces cerevisiae
seed53	snR63	5.21428e-05	Saccharomyces cerevisiae
seed53	snR63	5.55556e-06	Saccharomyces cerevisiae
seed53	snR65	2.10568e-05	Saccharomyces cerevisiae
seed53	snR70	8.18713e-07	Saccharomyces cerevisiae
seed53	snR70	1.57895e-05	Saccharomyces cerevisiae
seed53	snR78	4.34783e-06	Saccharomyces cerevisiae
seed53	snR79	4.54545e-06	Saccharomyces cerevisiae
seed53	snR80	1.81602e-05	Saccharomyces cerevisiae
seed53	snR80	3.07283e-05	Saccharomyces cerevisiae
seed53	snR81	4.7619e-06	Saccharomyces cerevisiae
seed53	snR82	6.15366e-05	Saccharomyces cerevisiae
seed53	snR82	2.63158e-07	Saccharomyces cerevisiae
seed53	snR82	1.98303e-05	Saccharomyces cerevisiae
seed53	snR84	1.37355e-05	Saccharomyces cerevisiae
seed53	snR86	5.89666e-05	Saccharomyces cerevisiae
seed53	snR86	4.24693e-05	Saccharomyces cerevisiae
seed53	snR86	2.811e-05	Saccharomyces cerevisiae
seed53	VIT_00000040001	5.55556e-06	Vitis vinifera
seed53	VIT_00000073001	5e-06	Vitis vinifera
seed53	VIT_00000074001	1e-05	Vitis vinifera
seed53	VIT_00000081001	6.43116e-06	Vitis vinifera
seed53	VIT_00000105001	1.45022e-05	Vitis vinifera
seed53	VIT_00000108001	1e-05	Vitis vinifera
seed53	VIT_00000108001	4.54545e-06	Vitis vinifera
seed53	VIT_00000114001	4.56015e-05	Vitis vinifera
seed53	VIT_00000115001	5.83584e-05	Vitis vinifera
seed53	VIT_00000115001	1.11022e-20	Vitis vinifera
seed53	VIT_00000141001	5.33911e-06	Vitis vinifera
seed53	VIT_00000149001	1.57895e-05	Vitis vinifera
seed53	VIT_00000152001	4.7619e-06	Vitis vinifera
seed53	VIT_00000155001	4.34783e-06	Vitis vinifera
seed53	VIT_00000156001	2.76972e-05	Vitis vinifera
seed53	VIT_00000156001	1.6293e-06	Vitis vinifera
seed53	VIT_00000156001	2.10526e-05	Vitis vinifera
seed53	VIT_00000169001	2.1645e-07	Vitis vinifera
seed53	VIT_00000171001	1.05263e-05	Vitis vinifera
seed53	VIT_00000200001	1.11022e-20	Vitis vinifera
seed53	VIT_00000200001	1.96465e-05	Vitis vinifera
seed53	VIT_00000245001	4.7619e-06	Vitis vinifera
seed53	VIT_00000247001	3.84197e-05	Vitis vinifera
seed53	VIT_00000253001	5.02506e-06	Vitis vinifera
seed53	VIT_00000253001	6.25e-06	Vitis vinifera
seed53	VIT_00000275001	1.11204e-05	Vitis vinifera
seed53	VIT_00000397001	5.26316e-06	Vitis vinifera
seed53	VIT_00000441001	1.02632e-05	Vitis vinifera
seed53	VIT_00000461001	5.45455e-07	Vitis vinifera
seed53	VIT_00000552001	1.3369e-06	Vitis vinifera
seed53	VIT_00000555001	5.55556e-06	Vitis vinifera
seed53	VIT_00000586001	4.7619e-06	Vitis vinifera
seed53	VIT_00000609001	7.90681e-05	Vitis vinifera
seed53	VIT_00000609001	1.55263e-05	Vitis vinifera
seed53	VIT_00000609001	3.56255e-05	Vitis vinifera
seed53	VIT_00000622001	1.90476e-05	Vitis vinifera
seed53	VIT_00000654001	1.1244e-05	Vitis vinifera
seed53	VIT_00000655001	9.61098e-06	Vitis vinifera
seed53	VIT_00000708001	2.16667e-05	Vitis vinifera
seed53	VIT_00000719001	4.84283e-05	Vitis vinifera
seed53	VIT_00000726001	8.69565e-06	Vitis vinifera
seed53	VIT_00000752001	1.0101e-05	Vitis vinifera
seed53	VIT_00000764001	7.77736e-05	Vitis vinifera
seed53	VIT_00000779001	9.52381e-06	Vitis vinifera
seed53	VIT_00000827001	1.50718e-05	Vitis vinifera
seed53	VIT_00000829001	5e-06	Vitis vinifera
seed53	VIT_00000832001	1.11111e-05	Vitis vinifera
seed53	VIT_00000866001	1e-05	Vitis vinifera
seed53	VIT_00000879001	1.52778e-05	Vitis vinifera
seed53	VIT_00000923001	1.95859e-05	Vitis vinifera
seed53	VIT_00000923001	4.06926e-06	Vitis vinifera
seed53	VIT_00000923001	2.43211e-05	Vitis vinifera
seed53	VIT_00000961001	2.61111e-05	Vitis vinifera
seed53	VIT_00001034001	1.50034e-05	Vitis vinifera
seed53	VIT_00001034001	1.34387e-05	Vitis vinifera
seed53	VIT_00001055001	2.16718e-05	Vitis vinifera
seed53	VIT_00001093001	1.30952e-05	Vitis vinifera
seed53	VIT_00001093001	2.51804e-05	Vitis vinifera
seed53	VIT_00001113001	1.82816e-05	Vitis vinifera
seed53	VIT_00001113001	2.08187e-05	Vitis vinifera
seed53	VIT_00001118001	7.97101e-06	Vitis vinifera
seed53	VIT_00001140001	1.08824e-05	Vitis vinifera
seed53	VIT_00001172001	8.34783e-06	Vitis vinifera
seed53	VIT_00001175001	7.17703e-07	Vitis vinifera
seed53	VIT_00001177001	4.4824e-05	Vitis vinifera
seed53	VIT_00001192001	5.88235e-06	Vitis vinifera
seed53	VIT_00001203001	2.47371e-05	Vitis vinifera
seed53	VIT_00001272001	1e-05	Vitis vinifera
seed53	VIT_00001272001	5.40774e-05	Vitis vinifera
seed53	VIT_00001272001	2.49407e-05	Vitis vinifera
seed53	VIT_00001297001	1.99733e-05	Vitis vinifera
seed53	VIT_00001298001	8.50125e-06	Vitis vinifera
seed53	VIT_00001303001	5.26316e-06	Vitis vinifera
seed53	VIT_00001315001	0.000148702	Vitis vinifera
seed53	VIT_00001316001	5.27854e-05	Vitis vinifera
seed53	VIT_00001318001	5e-06	Vitis vinifera
seed53	VIT_00001319001	2.41933e-05	Vitis vinifera
seed53	VIT_00001319001	2.62136e-05	Vitis vinifera
seed53	VIT_00001332001	5.26316e-06	Vitis vinifera
seed53	VIT_00001340001	5.26316e-06	Vitis vinifera
seed53	VIT_00001351001	6.9027e-05	Vitis vinifera
seed53	VIT_00001351001	4.99924e-05	Vitis vinifera
seed53	VIT_00001351001	5.40002e-05	Vitis vinifera
seed53	VIT_00001361001	1e-05	Vitis vinifera
seed53	VIT_00001367001	3.95257e-06	Vitis vinifera
seed53	VIT_00001401001	2e-05	Vitis vinifera
seed53	VIT_00001426001	9.33707e-09	Vitis vinifera
seed53	VIT_00001441001	1.47619e-05	Vitis vinifera
seed53	VIT_00001443001	5.26316e-06	Vitis vinifera
seed53	VIT_00001463001	1.27511e-05	Vitis vinifera
seed53	VIT_00001464001	2.38095e-07	Vitis vinifera
seed53	VIT_00001479001	2.5573e-05	Vitis vinifera
seed53	VIT_00001486001	1.11022e-20	Vitis vinifera
seed53	VIT_00001486001	1.05263e-05	Vitis vinifera
seed53	VIT_00001491001	4.7619e-06	Vitis vinifera
seed53	VIT_00001592001	1.19298e-05	Vitis vinifera
seed53	VIT_00001666001	1.28612e-05	Vitis vinifera
seed53	VIT_00001716001	4.64396e-06	Vitis vinifera
seed53	VIT_00001716001	5.76441e-06	Vitis vinifera
seed53	VIT_00001716001	1.36364e-05	Vitis vinifera
seed53	VIT_00001824001	1.25e-05	Vitis vinifera
seed53	VIT_00001829001	8.53285e-06	Vitis vinifera
seed53	VIT_00001830001	2.38095e-07	Vitis vinifera
seed53	VIT_00001833001	1.69935e-05	Vitis vinifera
seed53	VIT_00001833001	6.10556e-05	Vitis vinifera
seed53	VIT_00001852001	5e-06	Vitis vinifera
seed53	VIT_00001853001	1.55313e-07	Vitis vinifera
seed53	VIT_00001859001	4.7619e-06	Vitis vinifera
seed53	VIT_00001863001	9.52381e-06	Vitis vinifera
seed53	VIT_00001936001	8.65881e-06	Vitis vinifera
seed53	VIT_00001950001	9.52381e-06	Vitis vinifera
seed53	VIT_00001975001	6.14551e-06	Vitis vinifera
seed53	VIT_00001977001	2.40909e-05	Vitis vinifera
seed53	VIT_00001983001	3.07895e-05	Vitis vinifera
seed53	VIT_00001997001	5.42531e-06	Vitis vinifera
seed53	VIT_00002017001	1.05263e-05	Vitis vinifera
seed53	VIT_00002068001	1.36364e-05	Vitis vinifera
seed53	VIT_00002068001	2.14536e-05	Vitis vinifera
seed53	VIT_00002075001	6.05681e-06	Vitis vinifera
seed53	VIT_00002109001	1.95238e-05	Vitis vinifera
seed53	VIT_00002111001	5.55556e-06	Vitis vinifera
seed53	VIT_00002205001	4.34783e-06	Vitis vinifera
seed53	VIT_00002243001	4.34783e-06	Vitis vinifera
seed53	VIT_00002335001	1.05263e-05	Vitis vinifera
seed53	VIT_00002374001	5e-06	Vitis vinifera
seed53	VIT_00002452001	1.60119e-05	Vitis vinifera
seed53	VIT_00002722001	8.69565e-06	Vitis vinifera
seed53	VIT_00002724001	1.20301e-05	Vitis vinifera
seed53	VIT_00002818001	4.7619e-06	Vitis vinifera
seed53	VIT_00002947001	4.7619e-06	Vitis vinifera
seed53	VIT_00003080001	5e-06	Vitis vinifera
seed53	VIT_00003080001	1.82411e-05	Vitis vinifera
seed53	VIT_00003100001	4.7619e-06	Vitis vinifera
seed53	VIT_00003127001	5.88235e-06	Vitis vinifera
seed53	VIT_00003134001	5.26316e-06	Vitis vinifera
seed53	VIT_00003150001	2.79062e-05	Vitis vinifera
seed53	VIT_00003170001	1.37845e-05	Vitis vinifera
seed53	VIT_00003170001	5.01253e-07	Vitis vinifera
seed53	VIT_00003188001	1.2929e-05	Vitis vinifera
seed53	VIT_00003188001	2.11111e-05	Vitis vinifera
seed53	VIT_00003189001	9.09091e-06	Vitis vinifera
seed53	VIT_00003193001	6.3257e-05	Vitis vinifera
seed53	VIT_00003193001	3.35241e-06	Vitis vinifera
seed53	VIT_00003193001	8.28338e-05	Vitis vinifera
seed53	VIT_00003251001	2.27632e-05	Vitis vinifera
seed53	VIT_00003295001	9.54545e-06	Vitis vinifera
seed53	VIT_00003343001	1.5e-05	Vitis vinifera
seed53	VIT_00003344001	5.88235e-06	Vitis vinifera
seed53	VIT_00003344001	1.00934e-05	Vitis vinifera
seed53	VIT_00003348001	1.43541e-06	Vitis vinifera
seed53	VIT_00003354001	1.71324e-05	Vitis vinifera
seed53	VIT_00003421001	9.7076e-06	Vitis vinifera
seed53	VIT_00003423001	7.22222e-06	Vitis vinifera
seed53	VIT_00003476001	6.66667e-06	Vitis vinifera
seed53	VIT_00003551001	1.56751e-06	Vitis vinifera
seed53	VIT_00003552001	5.26316e-06	Vitis vinifera
seed53	VIT_00003571001	5e-06	Vitis vinifera
seed53	VIT_00003571001	4.7619e-06	Vitis vinifera
seed53	VIT_00003594001	4.37374e-05	Vitis vinifera
seed53	VIT_00003594001	1.75635e-05	Vitis vinifera
seed53	VIT_00003605001	1.05263e-05	Vitis vinifera
seed53	VIT_00003618001	5.88235e-06	Vitis vinifera
seed53	VIT_00003658001	0.000117547	Vitis vinifera
seed53	VIT_00003658001	9.82025e-05	Vitis vinifera
seed53	VIT_00003661001	5e-06	Vitis vinifera
seed53	VIT_00003677001	5.0543e-06	Vitis vinifera
seed53	VIT_00003696001	1.00251e-05	Vitis vinifera
seed53	VIT_00003708001	3.7037e-06	Vitis vinifera
seed53	VIT_00003722001	9.52381e-06	Vitis vinifera
seed53	VIT_00003752001	2.55806e-05	Vitis vinifera
seed53	VIT_00003797001	1.07239e-05	Vitis vinifera
seed53	VIT_00003846001	5e-06	Vitis vinifera
seed53	VIT_00003925001	5.10101e-06	Vitis vinifera
seed53	VIT_00003934001	3.05736e-06	Vitis vinifera
seed53	VIT_00003942001	6.11111e-06	Vitis vinifera
seed53	VIT_00003942001	3.21981e-05	Vitis vinifera
seed53	VIT_00003966001	7.73943e-06	Vitis vinifera
seed53	VIT_00003968001	4.54545e-06	Vitis vinifera
seed53	VIT_00003975001	2.35294e-05	Vitis vinifera
seed53	VIT_00004000001	5.55556e-06	Vitis vinifera
seed53	VIT_00004082001	2e-05	Vitis vinifera
seed53	VIT_00004082001	9.52381e-06	Vitis vinifera
seed53	VIT_00004106001	5e-06	Vitis vinifera
seed53	VIT_00004125001	1.7291e-05	Vitis vinifera
seed53	VIT_00004304001	1.55263e-05	Vitis vinifera
seed53	VIT_00004373001	5.88235e-06	Vitis vinifera
seed53	VIT_00004399001	1.11111e-05	Vitis vinifera
seed53	VIT_00004414001	1.20915e-05	Vitis vinifera
seed53	VIT_00004414001	1.96172e-05	Vitis vinifera
seed53	VIT_00004461001	1.99278e-05	Vitis vinifera
seed53	VIT_00004521001	4.54545e-06	Vitis vinifera
seed53	VIT_00004643001	1.46465e-05	Vitis vinifera
seed53	VIT_00004706001	1.66667e-05	Vitis vinifera
seed53	VIT_00004710001	1.64472e-05	Vitis vinifera
seed53	VIT_00004745001	4.7619e-06	Vitis vinifera
seed53	VIT_00004775001	1.49854e-05	Vitis vinifera
seed53	VIT_00004795001	1.4787e-05	Vitis vinifera
seed53	VIT_00004839001	6.17225e-06	Vitis vinifera
seed53	VIT_00004839001	6.37427e-06	Vitis vinifera
seed53	VIT_00004847001	7.04126e-05	Vitis vinifera
seed53	VIT_00004910001	1.0101e-06	Vitis vinifera
seed53	VIT_00004910001	1e-05	Vitis vinifera
seed53	VIT_00004911001	5.55556e-06	Vitis vinifera
seed53	VIT_00004916001	6.25e-06	Vitis vinifera
seed53	VIT_00004916001	1.60604e-06	Vitis vinifera
seed53	VIT_00004919001	1.03519e-05	Vitis vinifera
seed53	VIT_00004933001	6.3369e-06	Vitis vinifera
seed53	VIT_00004940001	2.61362e-05	Vitis vinifera
seed53	VIT_00004976001	1.11022e-20	Vitis vinifera
seed53	VIT_00004978001	1.03175e-05	Vitis vinifera
seed53	VIT_00005023001	9.58514e-06	Vitis vinifera
seed53	VIT_00005025001	2.79506e-05	Vitis vinifera
seed53	VIT_00005051001	5.01253e-07	Vitis vinifera
seed53	VIT_00005051001	3.80409e-05	Vitis vinifera
seed53	VIT_00005061001	3.60526e-05	Vitis vinifera
seed53	VIT_00005061001	2.88528e-05	Vitis vinifera
seed53	VIT_00005092001	5.26316e-06	Vitis vinifera
seed53	VIT_00005212001	2.62314e-05	Vitis vinifera
seed53	VIT_00005258001	1.4881e-06	Vitis vinifera
seed53	VIT_00005258001	9.52381e-06	Vitis vinifera
seed53	VIT_00005261001	6.77237e-07	Vitis vinifera
seed53	VIT_00005281001	1.47619e-05	Vitis vinifera
seed53	VIT_00005337001	2.03349e-05	Vitis vinifera
seed53	VIT_00005551001	9.09091e-06	Vitis vinifera
seed53	VIT_00005666001	3.63349e-05	Vitis vinifera
seed53	VIT_00005733001	1.05978e-05	Vitis vinifera
seed53	VIT_00005733001	2.32913e-05	Vitis vinifera
seed53	VIT_00005813001	7.17703e-07	Vitis vinifera
seed53	VIT_00005816001	1.50198e-06	Vitis vinifera
seed53	VIT_00005834001	6.3369e-06	Vitis vinifera
seed53	VIT_00005837001	1.2949e-06	Vitis vinifera
seed53	VIT_00005840001	2.10623e-05	Vitis vinifera
seed53	VIT_00005841001	5.65217e-06	Vitis vinifera
seed53	VIT_00005874001	4.16667e-06	Vitis vinifera
seed53	VIT_00005972001	4.7619e-06	Vitis vinifera
seed53	VIT_00006004001	5.88235e-06	Vitis vinifera
seed53	VIT_00006029001	1.76471e-05	Vitis vinifera
seed53	VIT_00006080001	2.57644e-05	Vitis vinifera
seed53	VIT_00006135001	8.65079e-06	Vitis vinifera
seed53	VIT_00006135001	1.02381e-05	Vitis vinifera
seed53	VIT_00006216001	2.63158e-07	Vitis vinifera
seed53	VIT_00006249001	1e-05	Vitis vinifera
seed53	VIT_00006259001	1.1132e-05	Vitis vinifera
seed53	VIT_00006271001	5e-06	Vitis vinifera
seed53	VIT_00006330001	4.7619e-06	Vitis vinifera
seed53	VIT_00006330001	9.04348e-06	Vitis vinifera
seed53	VIT_00006333001	4.34783e-06	Vitis vinifera
seed53	VIT_00006367001	5.26316e-06	Vitis vinifera
seed53	VIT_00006374001	2.61998e-05	Vitis vinifera
seed53	VIT_00006449001	1.10119e-05	Vitis vinifera
seed53	VIT_00006449001	1.36364e-05	Vitis vinifera
seed53	VIT_00006474001	2.53892e-05	Vitis vinifera
seed53	VIT_00006654001	2.11362e-05	Vitis vinifera
seed53	VIT_00006663001	9.52381e-06	Vitis vinifera
seed53	VIT_00006666001	7.22222e-06	Vitis vinifera
seed53	VIT_00006711001	1.69298e-05	Vitis vinifera
seed53	VIT_00006711001	3.62121e-05	Vitis vinifera
seed53	VIT_00006719001	1.55806e-05	Vitis vinifera
seed53	VIT_00006875001	1.05263e-05	Vitis vinifera
seed53	VIT_00006942001	4.7619e-06	Vitis vinifera
seed53	VIT_00006944001	4.54545e-06	Vitis vinifera
seed53	VIT_00006975001	1.53122e-05	Vitis vinifera
seed53	VIT_00006978001	4.7619e-06	Vitis vinifera
seed53	VIT_00007007001	4.06746e-06	Vitis vinifera
seed53	VIT_00007185001	1.05681e-06	Vitis vinifera
seed53	VIT_00007185001	2.502e-05	Vitis vinifera
seed53	VIT_00007185001	5.41032e-05	Vitis vinifera
seed53	VIT_00007214001	1.02632e-05	Vitis vinifera
seed53	VIT_00007224001	2.41546e-06	Vitis vinifera
seed53	VIT_00007227001	5e-06	Vitis vinifera
seed53	VIT_00007284001	1.0101e-05	Vitis vinifera
seed53	VIT_00007284001	2.05514e-05	Vitis vinifera
seed53	VIT_00007285001	9.52381e-06	Vitis vinifera
seed53	VIT_00007327001	9.7619e-06	Vitis vinifera
seed53	VIT_00007337001	4.38331e-06	Vitis vinifera
seed53	VIT_00007403001	4.16667e-06	Vitis vinifera
seed53	VIT_00007560001	5.88235e-06	Vitis vinifera
seed53	VIT_00007585001	1.90476e-05	Vitis vinifera
seed53	VIT_00007604001	1.95489e-05	Vitis vinifera
seed53	VIT_00007624001	0.000112365	Vitis vinifera
seed53	VIT_00007639001	2.98412e-05	Vitis vinifera
seed53	VIT_00007642001	1.05263e-05	Vitis vinifera
seed53	VIT_00007696001	6.15385e-06	Vitis vinifera
seed53	VIT_00007712001	9.52381e-06	Vitis vinifera
seed53	VIT_00007750001	5.55556e-06	Vitis vinifera
seed53	VIT_00007770001	0.000196988	Vitis vinifera
seed53	VIT_00007770001	7.68339e-05	Vitis vinifera
seed53	VIT_00007770001	5.55556e-06	Vitis vinifera
seed53	VIT_00007779001	1.98413e-05	Vitis vinifera
seed53	VIT_00007788001	5.01253e-07	Vitis vinifera
seed53	VIT_00007812001	8.10407e-06	Vitis vinifera
seed53	VIT_00007827001	3.37019e-05	Vitis vinifera
seed53	VIT_00007833001	1.72589e-05	Vitis vinifera
seed53	VIT_00007841001	9.80861e-06	Vitis vinifera
seed53	VIT_00007843001	1.11111e-05	Vitis vinifera
seed53	VIT_00007845001	1e-05	Vitis vinifera
seed53	VIT_00007868001	6.25e-06	Vitis vinifera
seed53	VIT_00007910001	7.90612e-05	Vitis vinifera
seed53	VIT_00007911001	5.26316e-06	Vitis vinifera
seed53	VIT_00007917001	2.24726e-05	Vitis vinifera
seed53	VIT_00007917001	7.92567e-05	Vitis vinifera
seed53	VIT_00007954001	6.48605e-05	Vitis vinifera
seed53	VIT_00007955001	1.08824e-05	Vitis vinifera
seed53	VIT_00007979001	4.54545e-06	Vitis vinifera
seed53	VIT_00007984001	2.10526e-05	Vitis vinifera
seed53	VIT_00007987001	4.11765e-06	Vitis vinifera
seed53	VIT_00007987001	2.41703e-05	Vitis vinifera
seed53	VIT_00007989001	4.54545e-06	Vitis vinifera
seed53	VIT_00007992001	1.45455e-05	Vitis vinifera
seed53	VIT_00008020001	5e-06	Vitis vinifera
seed53	VIT_00008037001	5.88235e-06	Vitis vinifera
seed53	VIT_00008048001	1.0848e-05	Vitis vinifera
seed53	VIT_00008060001	6.02483e-05	Vitis vinifera
seed53	VIT_00008060001	1.00251e-05	Vitis vinifera
seed53	VIT_00008063001	2.02208e-05	Vitis vinifera
seed53	VIT_00008082001	9.52381e-06	Vitis vinifera
seed53	VIT_00008105001	5.26316e-06	Vitis vinifera
seed53	VIT_00008130001	4.7619e-06	Vitis vinifera
seed53	VIT_00008143001	1.29652e-05	Vitis vinifera
seed53	VIT_00008152001	1.91919e-05	Vitis vinifera
seed53	VIT_00008170001	5.55556e-06	Vitis vinifera
seed53	VIT_00008200001	4.7619e-06	Vitis vinifera
seed53	VIT_00008200001	1e-05	Vitis vinifera
seed53	VIT_00008217001	1.12045e-06	Vitis vinifera
seed53	VIT_00008219001	1.30435e-05	Vitis vinifera
seed53	VIT_00008284001	1.11111e-05	Vitis vinifera
seed53	VIT_00008294001	5e-06	Vitis vinifera
seed53	VIT_00008296001	1.57895e-05	Vitis vinifera
seed53	VIT_00008378001	1.08187e-05	Vitis vinifera
seed53	VIT_00008378001	5.26316e-06	Vitis vinifera
seed53	VIT_00008385001	6.11111e-06	Vitis vinifera
seed53	VIT_00008386001	8.75e-06	Vitis vinifera
seed53	VIT_00008417001	4.34783e-06	Vitis vinifera
seed53	VIT_00008421001	5.26316e-06	Vitis vinifera
seed53	VIT_00008435001	8.11888e-05	Vitis vinifera
seed53	VIT_00008448001	1.05263e-05	Vitis vinifera
seed53	VIT_00008451001	8.33333e-06	Vitis vinifera
seed53	VIT_00008455001	5.7177e-06	Vitis vinifera
seed53	VIT_00008472001	9.68603e-05	Vitis vinifera
seed53	VIT_00008472001	3.75e-06	Vitis vinifera
seed53	VIT_00008478001	1e-05	Vitis vinifera
seed53	VIT_00008499001	5e-06	Vitis vinifera
seed53	VIT_00008499001	6.25e-06	Vitis vinifera
seed53	VIT_00008505001	9.52381e-06	Vitis vinifera
seed53	VIT_00008505001	4.7619e-06	Vitis vinifera
seed53	VIT_00008505001	5.26316e-06	Vitis vinifera
seed53	VIT_00008506001	1.64087e-05	Vitis vinifera
seed53	VIT_00008516001	1.9693e-05	Vitis vinifera
seed53	VIT_00008534001	4.16667e-06	Vitis vinifera
seed53	VIT_00008535001	5.26316e-06	Vitis vinifera
seed53	VIT_00008552001	3.96172e-05	Vitis vinifera
seed53	VIT_00008573001	0.000138932	Vitis vinifera
seed53	VIT_00008573001	0.000125292	Vitis vinifera
seed53	VIT_00008576001	5e-06	Vitis vinifera
seed53	VIT_00008592001	4.34783e-06	Vitis vinifera
seed53	VIT_00008595001	0.000256819	Vitis vinifera
seed53	VIT_00008595001	5.48914e-05	Vitis vinifera
seed53	VIT_00008595001	1.45489e-05	Vitis vinifera
seed53	VIT_00008628001	4.34783e-06	Vitis vinifera
seed53	VIT_00008629001	5.2381e-06	Vitis vinifera
seed53	VIT_00008629001	9.2823e-06	Vitis vinifera
seed53	VIT_00008686001	4.54545e-06	Vitis vinifera
seed53	VIT_00008701001	1.11022e-20	Vitis vinifera
seed53	VIT_00008708001	5e-06	Vitis vinifera
seed53	VIT_00008728001	1.4222e-05	Vitis vinifera
seed53	VIT_00008730001	0.00066693	Vitis vinifera
seed53	VIT_00008730001	1.11111e-05	Vitis vinifera
seed53	VIT_00008730001	0.000414205	Vitis vinifera
seed53	VIT_00008730001	0.00079122	Vitis vinifera
seed53	VIT_00008730001	0.000295932	Vitis vinifera
seed53	VIT_00008733001	9.61277e-05	Vitis vinifera
seed53	VIT_00008733001	0.000144286	Vitis vinifera
seed53	VIT_00008745001	9.09091e-06	Vitis vinifera
seed53	VIT_00008756001	5.52632e-06	Vitis vinifera
seed53	VIT_00008756001	2.23086e-05	Vitis vinifera
seed53	VIT_00008760001	1.4787e-05	Vitis vinifera
seed53	VIT_00008762001	2.65849e-05	Vitis vinifera
seed53	VIT_00008762001	3.19066e-05	Vitis vinifera
seed53	VIT_00008766001	2.30435e-05	Vitis vinifera
seed53	VIT_00008778001	5.55556e-06	Vitis vinifera
seed53	VIT_00008804001	1.05263e-05	Vitis vinifera
seed53	VIT_00008808001	5.26316e-06	Vitis vinifera
seed53	VIT_00008812001	2.33584e-05	Vitis vinifera
seed53	VIT_00008812001	2e-05	Vitis vinifera
seed53	VIT_00008818001	4.28571e-06	Vitis vinifera
seed53	VIT_00008840001	1.61455e-05	Vitis vinifera
seed53	VIT_00008840001	2.00388e-05	Vitis vinifera
seed53	VIT_00008840001	5e-06	Vitis vinifera
seed53	VIT_00008844001	4.10931e-06	Vitis vinifera
seed53	VIT_00008866001	3.18713e-05	Vitis vinifera
seed53	VIT_00008869001	5e-06	Vitis vinifera
seed53	VIT_00008892001	1.66667e-05	Vitis vinifera
seed53	VIT_00008898001	1.75111e-05	Vitis vinifera
seed53	VIT_00008909001	1.05556e-05	Vitis vinifera
seed53	VIT_00008923001	3.44105e-06	Vitis vinifera
seed53	VIT_00008926001	5e-06	Vitis vinifera
seed53	VIT_00008938001	4.7619e-06	Vitis vinifera
seed53	VIT_00008940001	1.42857e-05	Vitis vinifera
seed53	VIT_00008941001	1e-05	Vitis vinifera
seed53	VIT_00008943001	7.09382e-06	Vitis vinifera
seed53	VIT_00008944001	1.49733e-05	Vitis vinifera
seed53	VIT_00008959001	5.26316e-06	Vitis vinifera
seed53	VIT_00008968001	2.8003e-05	Vitis vinifera
seed53	VIT_00008978001	1.45238e-05	Vitis vinifera
seed53	VIT_00008978001	4.7619e-06	Vitis vinifera
seed53	VIT_00008991001	7.09008e-06	Vitis vinifera
seed53	VIT_00008993001	5.26316e-06	Vitis vinifera
seed53	VIT_00008998001	8.69565e-06	Vitis vinifera
seed53	VIT_00009019001	1.18557e-05	Vitis vinifera
seed53	VIT_00009024001	2.70601e-05	Vitis vinifera
seed53	VIT_00009065001	3.93681e-05	Vitis vinifera
seed53	VIT_00009065001	1.69935e-05	Vitis vinifera
seed53	VIT_00009071001	9.30736e-06	Vitis vinifera
seed53	VIT_00009122001	4.7619e-06	Vitis vinifera
seed53	VIT_00009125001	4.34783e-06	Vitis vinifera
seed53	VIT_00009126001	1.61722e-05	Vitis vinifera
seed53	VIT_00009126001	4.63409e-05	Vitis vinifera
seed53	VIT_00009147001	1.52632e-05	Vitis vinifera
seed53	VIT_00009149001	4.7619e-06	Vitis vinifera
seed53	VIT_00009189001	2.22794e-05	Vitis vinifera
seed53	VIT_00009247001	3.60826e-05	Vitis vinifera
seed53	VIT_00009247001	3.09696e-05	Vitis vinifera
seed53	VIT_00009258001	8.80076e-05	Vitis vinifera
seed53	VIT_00009258001	3.14121e-05	Vitis vinifera
seed53	VIT_00009258001	6.46834e-05	Vitis vinifera
seed53	VIT_00009259001	4.7619e-06	Vitis vinifera
seed53	VIT_00009260001	3.40209e-05	Vitis vinifera
seed53	VIT_00009267001	3.16839e-05	Vitis vinifera
seed53	VIT_00009267001	1.55263e-05	Vitis vinifera
seed53	VIT_00009268001	4.33568e-05	Vitis vinifera
seed53	VIT_00009268001	3.68713e-05	Vitis vinifera
seed53	VIT_00009335001	1.36364e-05	Vitis vinifera
seed53	VIT_00009345001	5.26316e-06	Vitis vinifera
seed53	VIT_00009347001	1.10119e-05	Vitis vinifera
seed53	VIT_00009356001	8.07646e-06	Vitis vinifera
seed53	VIT_00009368001	7.98371e-05	Vitis vinifera
seed53	VIT_00009376001	4.16667e-06	Vitis vinifera
seed53	VIT_00009384001	1.66667e-05	Vitis vinifera
seed53	VIT_00009384001	4.18726e-05	Vitis vinifera
seed53	VIT_00009396001	1.17647e-05	Vitis vinifera
seed53	VIT_00009396001	4.7619e-06	Vitis vinifera
seed53	VIT_00009424001	4.26065e-06	Vitis vinifera
seed53	VIT_00009440001	0.000111012	Vitis vinifera
seed53	VIT_00009440001	4.10973e-06	Vitis vinifera
seed53	VIT_00009448001	1.5e-05	Vitis vinifera
seed53	VIT_00009527001	1.65266e-05	Vitis vinifera
seed53	VIT_00009528001	5.26316e-06	Vitis vinifera
seed53	VIT_00009556001	1.45238e-05	Vitis vinifera
seed53	VIT_00009556001	1.77866e-05	Vitis vinifera
seed53	VIT_00009558001	8.40761e-06	Vitis vinifera
seed53	VIT_00009577001	2.41302e-05	Vitis vinifera
seed53	VIT_00009577001	1.04278e-05	Vitis vinifera
seed53	VIT_00009585001	1.11111e-06	Vitis vinifera
seed53	VIT_00009586001	1.05263e-05	Vitis vinifera
seed53	VIT_00009612001	1.75439e-05	Vitis vinifera
seed53	VIT_00009616001	9.54545e-06	Vitis vinifera
seed53	VIT_00009625001	8.69565e-06	Vitis vinifera
seed53	VIT_00009629001	3.98371e-05	Vitis vinifera
seed53	VIT_00009645001	5e-06	Vitis vinifera
seed53	VIT_00009646001	5.86706e-05	Vitis vinifera
seed53	VIT_00009662001	4.97835e-06	Vitis vinifera
seed53	VIT_00009666001	1e-05	Vitis vinifera
seed53	VIT_00009680001	3.62844e-05	Vitis vinifera
seed53	VIT_00009694001	6.34921e-06	Vitis vinifera
seed53	VIT_00009694001	4.54545e-06	Vitis vinifera
seed53	VIT_00009698001	2.05514e-05	Vitis vinifera
seed53	VIT_00009700001	9.09091e-06	Vitis vinifera
seed53	VIT_00009714001	8.04348e-06	Vitis vinifera
seed53	VIT_00009715001	2.18056e-05	Vitis vinifera
seed53	VIT_00009734001	2.00138e-06	Vitis vinifera
seed53	VIT_00009765001	1.97628e-07	Vitis vinifera
seed53	VIT_00009796001	1.11022e-20	Vitis vinifera
seed53	VIT_00009798001	5e-06	Vitis vinifera
seed53	VIT_00009822001	4.7619e-07	Vitis vinifera
seed53	VIT_00009822001	8.69565e-06	Vitis vinifera
seed53	VIT_00009832001	3.35604e-05	Vitis vinifera
seed53	VIT_00009851001	3.55662e-05	Vitis vinifera
seed53	VIT_00009851001	3.12441e-05	Vitis vinifera
seed53	VIT_00009851001	6.88486e-06	Vitis vinifera
seed53	VIT_00009851001	1.02235e-05	Vitis vinifera
seed53	VIT_00009858001	1.88387e-05	Vitis vinifera
seed53	VIT_00009876001	2.97619e-06	Vitis vinifera
seed53	VIT_00009913001	2.46324e-05	Vitis vinifera
seed53	VIT_00009919001	1.66667e-05	Vitis vinifera
seed53	VIT_00009924001	1.43074e-05	Vitis vinifera
seed53	VIT_00009924001	2.92398e-07	Vitis vinifera
seed53	VIT_00009935001	4.97076e-06	Vitis vinifera
seed53	VIT_00009948001	4.54545e-06	Vitis vinifera
seed53	VIT_00009951001	5.88235e-06	Vitis vinifera
seed53	VIT_00009969001	1.61111e-05	Vitis vinifera
seed53	VIT_00010028001	5.88235e-06	Vitis vinifera
seed53	VIT_00010035001	6.25e-06	Vitis vinifera
seed53	VIT_00010168001	4.7619e-06	Vitis vinifera
seed53	VIT_00010180001	0.000149375	Vitis vinifera
seed53	VIT_00010180001	8.07492e-05	Vitis vinifera
seed53	VIT_00010202001	4.7619e-06	Vitis vinifera
seed53	VIT_00010243001	1.98026e-05	Vitis vinifera
seed53	VIT_00010243001	1.00251e-05	Vitis vinifera
seed53	VIT_00010274001	4.64396e-06	Vitis vinifera
seed53	VIT_00010274001	4.23016e-05	Vitis vinifera
seed53	VIT_00010318001	5.45455e-06	Vitis vinifera
seed53	VIT_00010330001	7.09324e-05	Vitis vinifera
seed53	VIT_00010343001	1.50981e-05	Vitis vinifera
seed53	VIT_00010346001	6.17475e-06	Vitis vinifera
seed53	VIT_00010374001	1e-05	Vitis vinifera
seed53	VIT_00010378001	3.16667e-05	Vitis vinifera
seed53	VIT_00010378001	5.55438e-05	Vitis vinifera
seed53	VIT_00010382001	1.25e-05	Vitis vinifera
seed53	VIT_00010449001	1.45238e-05	Vitis vinifera
seed53	VIT_00010450001	1e-05	Vitis vinifera
seed53	VIT_00010481001	1.57895e-05	Vitis vinifera
seed53	VIT_00010481001	5.01253e-07	Vitis vinifera
seed53	VIT_00010482001	1.11022e-20	Vitis vinifera
seed53	VIT_00010486001	4.7619e-06	Vitis vinifera
seed53	VIT_00010498001	6.93317e-05	Vitis vinifera
seed53	VIT_00010510001	1e-05	Vitis vinifera
seed53	VIT_00010510001	4.66792e-06	Vitis vinifera
seed53	VIT_00010563001	5.55556e-06	Vitis vinifera
seed53	VIT_00010568001	3.05556e-05	Vitis vinifera
seed53	VIT_00010582001	5.55556e-06	Vitis vinifera
seed53	VIT_00010590001	1.98086e-05	Vitis vinifera
seed53	VIT_00010594001	3.09783e-06	Vitis vinifera
seed53	VIT_00010619001	2.92398e-07	Vitis vinifera
seed53	VIT_00010631001	1.55556e-05	Vitis vinifera
seed53	VIT_00010633001	3.9899e-06	Vitis vinifera
seed53	VIT_00010646001	5e-06	Vitis vinifera
seed53	VIT_00010679001	4.02273e-05	Vitis vinifera
seed53	VIT_00010679001	8.89328e-06	Vitis vinifera
seed53	VIT_00010684001	5e-06	Vitis vinifera
seed53	VIT_00010721001	1.5e-05	Vitis vinifera
seed53	VIT_00010737001	2.38338e-05	Vitis vinifera
seed53	VIT_00010737001	5.55556e-06	Vitis vinifera
seed53	VIT_00010749001	1.5873e-05	Vitis vinifera
seed53	VIT_00010770001	4.47475e-05	Vitis vinifera
seed53	VIT_00010790001	1.42857e-05	Vitis vinifera
seed53	VIT_00010840001	1.56659e-05	Vitis vinifera
seed53	VIT_00010854001	1.36957e-05	Vitis vinifera
seed53	VIT_00010854001	1.99561e-05	Vitis vinifera
seed53	VIT_00010862001	4.63184e-05	Vitis vinifera
seed53	VIT_00010867001	1.47619e-05	Vitis vinifera
seed53	VIT_00010872001	9.30736e-06	Vitis vinifera
seed53	VIT_00010873001	1.71289e-05	Vitis vinifera
seed53	VIT_00010873001	4.06023e-05	Vitis vinifera
seed53	VIT_00010873001	4.10082e-05	Vitis vinifera
seed53	VIT_00010923001	5e-06	Vitis vinifera
seed53	VIT_00010925001	1.6e-05	Vitis vinifera
seed53	VIT_00010925001	5.55556e-06	Vitis vinifera
seed53	VIT_00010975001	1.0772e-05	Vitis vinifera
seed53	VIT_00010993001	7.21836e-06	Vitis vinifera
seed53	VIT_00011043001	0.000141662	Vitis vinifera
seed53	VIT_00011049001	3.20856e-06	Vitis vinifera
seed53	VIT_00011062001	2.20238e-05	Vitis vinifera
seed53	VIT_00011065001	1.02632e-05	Vitis vinifera
seed53	VIT_00011073001	2.43961e-05	Vitis vinifera
seed53	VIT_00011076001	6.8459e-05	Vitis vinifera
seed53	VIT_00011076001	1.64087e-05	Vitis vinifera
seed53	VIT_00011076001	2.29102e-05	Vitis vinifera
seed53	VIT_00011081001	3.17857e-05	Vitis vinifera
seed53	VIT_00011081001	1.5691e-05	Vitis vinifera
seed53	VIT_00011082001	0.00028828	Vitis vinifera
seed53	VIT_00011082001	0.000282392	Vitis vinifera
seed53	VIT_00011082001	0.00030181	Vitis vinifera
seed53	VIT_00011082001	0.000193024	Vitis vinifera
seed53	VIT_00011093001	5.26316e-06	Vitis vinifera
seed53	VIT_00011123001	5e-06	Vitis vinifera
seed53	VIT_00011168001	1.3369e-06	Vitis vinifera
seed53	VIT_00011282001	1.38578e-05	Vitis vinifera
seed53	VIT_00011283001	3.40089e-05	Vitis vinifera
seed53	VIT_00011283001	4.14271e-06	Vitis vinifera
seed53	VIT_00011283001	9.56304e-05	Vitis vinifera
seed53	VIT_00011287001	1.11111e-05	Vitis vinifera
seed53	VIT_00011349001	3.22699e-05	Vitis vinifera
seed53	VIT_00011351001	1.0101e-06	Vitis vinifera
seed53	VIT_00011359001	5.01253e-07	Vitis vinifera
seed53	VIT_00011384001	8.89328e-06	Vitis vinifera
seed53	VIT_00011412001	9.38883e-05	Vitis vinifera
seed53	VIT_00011412001	1.99096e-05	Vitis vinifera
seed53	VIT_00011412001	5.55556e-06	Vitis vinifera
seed53	VIT_00011412001	0.000165772	Vitis vinifera
seed53	VIT_00011415001	1.48846e-05	Vitis vinifera
seed53	VIT_00011423001	5.88235e-06	Vitis vinifera
seed53	VIT_00011433001	5.26316e-06	Vitis vinifera
seed53	VIT_00011435001	5.50125e-06	Vitis vinifera
seed53	VIT_00011435001	1.75792e-05	Vitis vinifera
seed53	VIT_00011435001	1.07955e-05	Vitis vinifera
seed53	VIT_00011450001	8.69565e-06	Vitis vinifera
seed53	VIT_00011463001	8.04348e-06	Vitis vinifera
seed53	VIT_00011482001	4.7619e-06	Vitis vinifera
seed53	VIT_00011483001	1.30435e-05	Vitis vinifera
seed53	VIT_00011484001	9.52381e-06	Vitis vinifera
seed53	VIT_00011507001	1.33516e-05	Vitis vinifera
seed53	VIT_00011540001	5.26316e-06	Vitis vinifera
seed53	VIT_00011563001	1.03175e-05	Vitis vinifera
seed53	VIT_00011583001	9.54545e-06	Vitis vinifera
seed53	VIT_00011598001	1.55574e-05	Vitis vinifera
seed53	VIT_00011598001	3.55918e-05	Vitis vinifera
seed53	VIT_00011617001	1.76156e-05	Vitis vinifera
seed53	VIT_00011619001	1.06847e-05	Vitis vinifera
seed53	VIT_00011634001	2.48741e-05	Vitis vinifera
seed53	VIT_00011659001	5e-06	Vitis vinifera
seed53	VIT_00011675001	1.87177e-05	Vitis vinifera
seed53	VIT_00011676001	3.36882e-05	Vitis vinifera
seed53	VIT_00011676001	9.10973e-06	Vitis vinifera
seed53	VIT_00011676001	6.43545e-05	Vitis vinifera
seed53	VIT_00011677001	3.09524e-06	Vitis vinifera
seed53	VIT_00011690001	5.26316e-06	Vitis vinifera
seed53	VIT_00011704001	5e-06	Vitis vinifera
seed53	VIT_00011728001	0.000545816	Vitis vinifera
seed53	VIT_00011728001	7.5212e-05	Vitis vinifera
seed53	VIT_00011728001	0.000176981	Vitis vinifera
seed53	VIT_00011728001	0.000664855	Vitis vinifera
seed53	VIT_00011728001	2.83824e-05	Vitis vinifera
seed53	VIT_00011742001	5.26316e-06	Vitis vinifera
seed53	VIT_00011749001	5e-06	Vitis vinifera
seed53	VIT_00011790001	0.000107829	Vitis vinifera
seed53	VIT_00011797001	5.26316e-06	Vitis vinifera
seed53	VIT_00011814001	0.000121172	Vitis vinifera
seed53	VIT_00011824001	4.76377e-05	Vitis vinifera
seed53	VIT_00011824001	1.66667e-05	Vitis vinifera
seed53	VIT_00011828001	4.73684e-06	Vitis vinifera
seed53	VIT_00011852001	5.55556e-06	Vitis vinifera
seed53	VIT_00011877001	6.25e-06	Vitis vinifera
seed53	VIT_00011881001	5.49381e-05	Vitis vinifera
seed53	VIT_00011882001	3.58438e-05	Vitis vinifera
seed53	VIT_00011889001	5.55556e-06	Vitis vinifera
seed53	VIT_00011895001	1.43645e-05	Vitis vinifera
seed53	VIT_00011895001	0.000167944	Vitis vinifera
seed53	VIT_00011895001	3.79286e-05	Vitis vinifera
seed53	VIT_00011895001	0.000122217	Vitis vinifera
seed53	VIT_00011902001	4.54545e-06	Vitis vinifera
seed53	VIT_00011903001	1.61236e-06	Vitis vinifera
seed53	VIT_00011905001	1.69935e-05	Vitis vinifera
seed53	VIT_00011905001	1.4578e-05	Vitis vinifera
seed53	VIT_00011907001	7.42811e-06	Vitis vinifera
seed53	VIT_00011918001	0.000427447	Vitis vinifera
seed53	VIT_00011918001	0.000607815	Vitis vinifera
seed53	VIT_00011918001	0.000373889	Vitis vinifera
seed53	VIT_00011918001	0.000115754	Vitis vinifera
seed53	VIT_00011920001	4.93189e-05	Vitis vinifera
seed53	VIT_00011930001	5.2924e-06	Vitis vinifera
seed53	VIT_00011934001	1.11111e-05	Vitis vinifera
seed53	VIT_00011936001	8.99179e-06	Vitis vinifera
seed53	VIT_00011941001	1.11455e-05	Vitis vinifera
seed53	VIT_00011942001	4.50996e-05	Vitis vinifera
seed53	VIT_00011952001	5e-06	Vitis vinifera
seed53	VIT_00011972001	6.62526e-08	Vitis vinifera
seed53	VIT_00012000001	5.55556e-06	Vitis vinifera
seed53	VIT_00012004001	6.66667e-06	Vitis vinifera
seed53	VIT_00012028001	5.55556e-07	Vitis vinifera
seed53	VIT_00012030001	5e-06	Vitis vinifera
seed53	VIT_00012045001	1.80952e-05	Vitis vinifera
seed53	VIT_00012047001	5.55556e-06	Vitis vinifera
seed53	VIT_00012071001	2.38095e-07	Vitis vinifera
seed53	VIT_00012075001	4.03423e-05	Vitis vinifera
seed53	VIT_00012075001	3.66743e-05	Vitis vinifera
seed53	VIT_00012082001	4.5591e-05	Vitis vinifera
seed53	VIT_00012104001	1.23016e-05	Vitis vinifera
seed53	VIT_00012104001	5e-06	Vitis vinifera
seed53	VIT_00012111001	2.10526e-05	Vitis vinifera
seed53	VIT_00012129001	1.49071e-05	Vitis vinifera
seed53	VIT_00012145001	2.40909e-05	Vitis vinifera
seed53	VIT_00012146001	6.66667e-06	Vitis vinifera
seed53	VIT_00012153001	2.11957e-05	Vitis vinifera
seed53	VIT_00012160001	4.7619e-06	Vitis vinifera
seed53	VIT_00012178001	1.12045e-06	Vitis vinifera
seed53	VIT_00012181001	9.30736e-06	Vitis vinifera
seed53	VIT_00012182001	6.38361e-06	Vitis vinifera
seed53	VIT_00012182001	4.21455e-05	Vitis vinifera
seed53	VIT_00012189001	8.33333e-07	Vitis vinifera
seed53	VIT_00012196001	3.94088e-05	Vitis vinifera
seed53	VIT_00012205001	4.7619e-06	Vitis vinifera
seed53	VIT_00012212001	9.87414e-06	Vitis vinifera
seed53	VIT_00012214001	5.55556e-06	Vitis vinifera
seed53	VIT_00012214001	1.52632e-05	Vitis vinifera
seed53	VIT_00012214001	4.16876e-05	Vitis vinifera
seed53	VIT_00012215001	5.55556e-06	Vitis vinifera
seed53	VIT_00012215001	1e-05	Vitis vinifera
seed53	VIT_00012215001	1.91468e-05	Vitis vinifera
seed53	VIT_00012219001	4.329e-06	Vitis vinifera
seed53	VIT_00012220001	5.41126e-06	Vitis vinifera
seed53	VIT_00012228001	1.52632e-05	Vitis vinifera
seed53	VIT_00012236001	4.7619e-06	Vitis vinifera
seed53	VIT_00012395001	9.52381e-06	Vitis vinifera
seed53	VIT_00012401001	4.7619e-06	Vitis vinifera
seed53	VIT_00012401001	3.02882e-05	Vitis vinifera
seed53	VIT_00012407001	2.31818e-05	Vitis vinifera
seed53	VIT_00012463001	4.54545e-06	Vitis vinifera
seed53	VIT_00012469001	5e-06	Vitis vinifera
seed53	VIT_00012496001	6.25e-06	Vitis vinifera
seed53	VIT_00012510001	5e-06	Vitis vinifera
seed53	VIT_00012514001	3.38346e-06	Vitis vinifera
seed53	VIT_00012525001	5.55556e-06	Vitis vinifera
seed53	VIT_00012568001	4.7619e-06	Vitis vinifera
seed53	VIT_00012648001	4.7619e-06	Vitis vinifera
seed53	VIT_00012648001	2.3726e-05	Vitis vinifera
seed53	VIT_00012649001	9.02256e-06	Vitis vinifera
seed53	VIT_00012659001	9.09091e-06	Vitis vinifera
seed53	VIT_00012711001	2.22619e-05	Vitis vinifera
seed53	VIT_00012714001	1e-05	Vitis vinifera
seed53	VIT_00012727001	2.00425e-05	Vitis vinifera
seed53	VIT_00012735001	1.26453e-05	Vitis vinifera
seed53	VIT_00012736001	1.1244e-05	Vitis vinifera
seed53	VIT_00012767001	3.40557e-05	Vitis vinifera
seed53	VIT_00012770001	1e-05	Vitis vinifera
seed53	VIT_00012774001	5e-06	Vitis vinifera
seed53	VIT_00012784001	1.11022e-20	Vitis vinifera
seed53	VIT_00012828001	5.55556e-06	Vitis vinifera
seed53	VIT_00012837001	5.55556e-06	Vitis vinifera
seed53	VIT_00012841001	1.64087e-05	Vitis vinifera
seed53	VIT_00012846001	4.7619e-06	Vitis vinifera
seed53	VIT_00012859001	4.7619e-06	Vitis vinifera
seed53	VIT_00012875001	1.12045e-06	Vitis vinifera
seed53	VIT_00012877001	1.42857e-05	Vitis vinifera
seed53	VIT_00013005001	1.47619e-05	Vitis vinifera
seed53	VIT_00013024001	5.26316e-06	Vitis vinifera
seed53	VIT_00013027001	4.7619e-06	Vitis vinifera
seed53	VIT_00013054001	2.11111e-05	Vitis vinifera
seed53	VIT_00013055001	5.26316e-06	Vitis vinifera
seed53	VIT_00013086001	5.95238e-07	Vitis vinifera
seed53	VIT_00013129001	4.34783e-06	Vitis vinifera
seed53	VIT_00013135001	5.55556e-06	Vitis vinifera
seed53	VIT_00013149001	1.47327e-05	Vitis vinifera
seed53	VIT_00013151001	9.52381e-06	Vitis vinifera
seed53	VIT_00013182001	2e-05	Vitis vinifera
seed53	VIT_00013272001	1.52882e-05	Vitis vinifera
seed53	VIT_00013278001	1.05263e-05	Vitis vinifera
seed53	VIT_00013330001	2.27814e-05	Vitis vinifera
seed53	VIT_00013330001	8.39827e-06	Vitis vinifera
seed53	VIT_00013350001	1e-05	Vitis vinifera
seed53	VIT_00013365001	5.88235e-06	Vitis vinifera
seed53	VIT_00013435001	0.000116547	Vitis vinifera
seed53	VIT_00013467001	5.19893e-05	Vitis vinifera
seed53	VIT_00013467001	1.98337e-05	Vitis vinifera
seed53	VIT_00013488001	4.16667e-06	Vitis vinifera
seed53	VIT_00013488001	1.90283e-05	Vitis vinifera
seed53	VIT_00013529001	1.11111e-05	Vitis vinifera
seed53	VIT_00013539001	5e-06	Vitis vinifera
seed53	VIT_00013540001	1.73203e-05	Vitis vinifera
seed53	VIT_00013558001	4.54545e-06	Vitis vinifera
seed53	VIT_00013558001	2.22498e-05	Vitis vinifera
seed53	VIT_00013582001	1.4881e-06	Vitis vinifera
seed53	VIT_00013607001	4.16667e-06	Vitis vinifera
seed53	VIT_00013615001	4.7619e-06	Vitis vinifera
seed53	VIT_00013670001	5.26316e-06	Vitis vinifera
seed53	VIT_00013699001	1e-05	Vitis vinifera
seed53	VIT_00013699001	1.81192e-05	Vitis vinifera
seed53	VIT_00013704001	4.7619e-06	Vitis vinifera
seed53	VIT_00013724001	1.81869e-05	Vitis vinifera
seed53	VIT_00013725001	1.11455e-05	Vitis vinifera
seed53	VIT_00013740001	2.23319e-05	Vitis vinifera
seed53	VIT_00013755001	0.000206039	Vitis vinifera
seed53	VIT_00013755001	0.000123054	Vitis vinifera
seed53	VIT_00013755001	0.000224896	Vitis vinifera
seed53	VIT_00013755001	4.37302e-05	Vitis vinifera
seed53	VIT_00013764001	1.80676e-05	Vitis vinifera
seed53	VIT_00013765001	1e-05	Vitis vinifera
seed53	VIT_00013776001	1.50587e-05	Vitis vinifera
seed53	VIT_00013782001	7.83941e-05	Vitis vinifera
seed53	VIT_00013845001	5.84795e-06	Vitis vinifera
seed53	VIT_00014020001	9.09091e-06	Vitis vinifera
seed53	VIT_00014022001	5e-06	Vitis vinifera
seed53	VIT_00014028001	2.51081e-05	Vitis vinifera
seed53	VIT_00014051001	5.88235e-06	Vitis vinifera
seed53	VIT_00014051001	1.55263e-05	Vitis vinifera
seed53	VIT_00014079001	2.90909e-05	Vitis vinifera
seed53	VIT_00014079001	2.35043e-05	Vitis vinifera
seed53	VIT_00014081001	4.54545e-06	Vitis vinifera
seed53	VIT_00014106001	2.69006e-05	Vitis vinifera
seed53	VIT_00014106001	7.85091e-05	Vitis vinifera
seed53	VIT_00014169001	5e-06	Vitis vinifera
seed53	VIT_00014187001	5.26316e-06	Vitis vinifera
seed53	VIT_00014187001	3.27485e-05	Vitis vinifera
seed53	VIT_00014195001	3.26797e-07	Vitis vinifera
seed53	VIT_00014205001	9.53205e-05	Vitis vinifera
seed53	VIT_00014205001	7.20925e-05	Vitis vinifera
seed53	VIT_00014205001	4.49875e-06	Vitis vinifera
seed53	VIT_00014218001	5.26316e-06	Vitis vinifera
seed53	VIT_00014246001	3.20959e-05	Vitis vinifera
seed53	VIT_00014246001	4.7076e-06	Vitis vinifera
seed53	VIT_00014246001	0.000109521	Vitis vinifera
seed53	VIT_00014254001	9.90712e-06	Vitis vinifera
seed53	VIT_00014291001	1.04278e-05	Vitis vinifera
seed53	VIT_00014301001	8.13144e-05	Vitis vinifera
seed53	VIT_00014311001	1.57738e-05	Vitis vinifera
seed53	VIT_00014311001	1.15132e-05	Vitis vinifera
seed53	VIT_00014311001	3.72566e-05	Vitis vinifera
seed53	VIT_00014340001	6.01613e-05	Vitis vinifera
seed53	VIT_00014340001	6.27652e-05	Vitis vinifera
seed53	VIT_00014381001	4.54545e-06	Vitis vinifera
seed53	VIT_00014386001	7.75401e-06	Vitis vinifera
seed53	VIT_00014389001	5.26316e-06	Vitis vinifera
seed53	VIT_00014391001	6.93533e-05	Vitis vinifera
seed53	VIT_00014391001	8.33333e-06	Vitis vinifera
seed53	VIT_00014391001	1.57063e-05	Vitis vinifera
seed53	VIT_00014405001	3.1401e-06	Vitis vinifera
seed53	VIT_00014424001	2.69841e-05	Vitis vinifera
seed53	VIT_00014428001	4.7619e-06	Vitis vinifera
seed53	VIT_00014445001	3.96825e-06	Vitis vinifera
seed53	VIT_00014539001	0.000143212	Vitis vinifera
seed53	VIT_00014539001	7.6408e-05	Vitis vinifera
seed53	VIT_00014539001	0.00011597	Vitis vinifera
seed53	VIT_00014564001	0.000276894	Vitis vinifera
seed53	VIT_00014564001	0.000126203	Vitis vinifera
seed53	VIT_00014573001	2.39474e-05	Vitis vinifera
seed53	VIT_00014573001	3.20395e-05	Vitis vinifera
seed53	VIT_00014573001	6.85504e-05	Vitis vinifera
seed53	VIT_00014617001	1.05556e-05	Vitis vinifera
seed53	VIT_00014617001	2.87955e-06	Vitis vinifera
seed53	VIT_00014657001	6.48168e-05	Vitis vinifera
seed53	VIT_00014657001	1.28621e-05	Vitis vinifera
seed53	VIT_00014657001	3.30753e-05	Vitis vinifera
seed53	VIT_00014660001	5.88235e-06	Vitis vinifera
seed53	VIT_00014662001	5.88235e-06	Vitis vinifera
seed53	VIT_00014675001	5e-06	Vitis vinifera
seed53	VIT_00014679001	6.30529e-07	Vitis vinifera
seed53	VIT_00014697001	9.52381e-06	Vitis vinifera
seed53	VIT_00014708001	4.7619e-06	Vitis vinifera
seed53	VIT_00014718001	4.54545e-06	Vitis vinifera
seed53	VIT_00014741001	4.6357e-05	Vitis vinifera
seed53	VIT_00014741001	1.18357e-05	Vitis vinifera
seed53	VIT_00014758001	4.26065e-06	Vitis vinifera
seed53	VIT_00014772001	1.98413e-05	Vitis vinifera
seed53	VIT_00014777001	1.93729e-05	Vitis vinifera
seed53	VIT_00014835001	1.05556e-05	Vitis vinifera
seed53	VIT_00014858001	9.09091e-06	Vitis vinifera
seed53	VIT_00014869001	2.65052e-05	Vitis vinifera
seed53	VIT_00015009001	1.46465e-05	Vitis vinifera
seed53	VIT_00015023001	5.26316e-06	Vitis vinifera
seed53	VIT_00015040001	5.26316e-06	Vitis vinifera
seed53	VIT_00015065001	5.88235e-06	Vitis vinifera
seed53	VIT_00015066001	0.00010093	Vitis vinifera
seed53	VIT_00015066001	0.000160956	Vitis vinifera
seed53	VIT_00015066001	3.53345e-05	Vitis vinifera
seed53	VIT_00015083001	1.9689e-05	Vitis vinifera
seed53	VIT_00015122001	1.55263e-05	Vitis vinifera
seed53	VIT_00015149001	6.66656e-06	Vitis vinifera
seed53	VIT_00015186001	5e-06	Vitis vinifera
seed53	VIT_00015187001	5.55556e-06	Vitis vinifera
seed53	VIT_00015187001	5e-06	Vitis vinifera
seed53	VIT_00015197001	1.42857e-05	Vitis vinifera
seed53	VIT_00015205001	1.57895e-05	Vitis vinifera
seed53	VIT_00015214001	5e-06	Vitis vinifera
seed53	VIT_00015214001	1.91919e-05	Vitis vinifera
seed53	VIT_00015216001	1.08539e-06	Vitis vinifera
seed53	VIT_00015218001	1e-05	Vitis vinifera
seed53	VIT_00015240001	4.7619e-06	Vitis vinifera
seed53	VIT_00015242001	1.17647e-05	Vitis vinifera
seed53	VIT_00015277001	3.13158e-05	Vitis vinifera
seed53	VIT_00015278001	6.42282e-05	Vitis vinifera
seed53	VIT_00015278001	1.54218e-05	Vitis vinifera
seed53	VIT_00015278001	9.27317e-05	Vitis vinifera
seed53	VIT_00015278001	5.63139e-05	Vitis vinifera
seed53	VIT_00015286001	5e-06	Vitis vinifera
seed53	VIT_00015301001	3.25e-05	Vitis vinifera
seed53	VIT_00015309001	5e-06	Vitis vinifera
seed53	VIT_00015310001	9.7619e-06	Vitis vinifera
seed53	VIT_00015311001	2.44426e-05	Vitis vinifera
seed53	VIT_00015311001	5.26316e-06	Vitis vinifera
seed53	VIT_00015311001	3.53383e-05	Vitis vinifera
seed53	VIT_00015340001	3.57467e-05	Vitis vinifera
seed53	VIT_00015358001	1.52632e-05	Vitis vinifera
seed53	VIT_00015364001	5.26316e-06	Vitis vinifera
seed53	VIT_00015371001	3.365e-05	Vitis vinifera
seed53	VIT_00015395001	2.8133e-06	Vitis vinifera
seed53	VIT_00015433001	5.26316e-06	Vitis vinifera
seed53	VIT_00015441001	1.05263e-05	Vitis vinifera
seed53	VIT_00015441001	1.06443e-05	Vitis vinifera
seed53	VIT_00015465001	1.05556e-05	Vitis vinifera
seed53	VIT_00015465001	1.66667e-05	Vitis vinifera
seed53	VIT_00015471001	1.69298e-05	Vitis vinifera
seed53	VIT_00015486001	5.31746e-06	Vitis vinifera
seed53	VIT_00015498001	1.03099e-05	Vitis vinifera
seed53	VIT_00015500001	4.2823e-06	Vitis vinifera
seed53	VIT_00015502001	1.43074e-05	Vitis vinifera
seed53	VIT_00015506001	1.32576e-05	Vitis vinifera
seed53	VIT_00015508001	1.57895e-05	Vitis vinifera
seed53	VIT_00015524001	8.69565e-06	Vitis vinifera
seed53	VIT_00015524001	4.54545e-06	Vitis vinifera
seed53	VIT_00015524001	5e-06	Vitis vinifera
seed53	VIT_00015529001	1.38528e-05	Vitis vinifera
seed53	VIT_00015529001	9.15332e-07	Vitis vinifera
seed53	VIT_00015560001	2.55184e-05	Vitis vinifera
seed53	VIT_00015633001	1.85043e-05	Vitis vinifera
seed53	VIT_00015660001	5.88235e-06	Vitis vinifera
seed53	VIT_00015661001	5.96963e-06	Vitis vinifera
seed53	VIT_00015673001	5e-06	Vitis vinifera
seed53	VIT_00015676001	2.68074e-05	Vitis vinifera
seed53	VIT_00015682001	1.05263e-05	Vitis vinifera
seed53	VIT_00015754001	8.3119e-05	Vitis vinifera
seed53	VIT_00015754001	5e-06	Vitis vinifera
seed53	VIT_00015774001	8.69565e-06	Vitis vinifera
seed53	VIT_00015788001	5e-06	Vitis vinifera
seed53	VIT_00015789001	2.63889e-05	Vitis vinifera
seed53	VIT_00015813001	5e-06	Vitis vinifera
seed53	VIT_00015880001	5e-06	Vitis vinifera
seed53	VIT_00015952001	1.31016e-05	Vitis vinifera
seed53	VIT_00015983001	8.64601e-05	Vitis vinifera
seed53	VIT_00016057001	9.81621e-06	Vitis vinifera
seed53	VIT_00016073001	4.54545e-06	Vitis vinifera
seed53	VIT_00016078001	2.85965e-05	Vitis vinifera
seed53	VIT_00016078001	4.54545e-07	Vitis vinifera
seed53	VIT_00016156001	1.05263e-05	Vitis vinifera
seed53	VIT_00016164001	4.7619e-06	Vitis vinifera
seed53	VIT_00016173001	1.11111e-05	Vitis vinifera
seed53	VIT_00016176001	8.82353e-07	Vitis vinifera
seed53	VIT_00016176001	3.55662e-05	Vitis vinifera
seed53	VIT_00016187001	4.86147e-05	Vitis vinifera
seed53	VIT_00016187001	8.59649e-06	Vitis vinifera
seed53	VIT_00016187001	6.55173e-05	Vitis vinifera
seed53	VIT_00016238001	1.05556e-05	Vitis vinifera
seed53	VIT_00016250001	4.97076e-06	Vitis vinifera
seed53	VIT_00016255001	4.06205e-05	Vitis vinifera
seed53	VIT_00016255001	5.08637e-05	Vitis vinifera
seed53	VIT_00016265001	2.47921e-05	Vitis vinifera
seed53	VIT_00016265001	4.52381e-06	Vitis vinifera
seed53	VIT_00016265001	5.84216e-05	Vitis vinifera
seed53	VIT_00016270001	9.52381e-06	Vitis vinifera
seed53	VIT_00016272001	1.02683e-05	Vitis vinifera
seed53	VIT_00016276001	0.000110004	Vitis vinifera
seed53	VIT_00016276001	9.16497e-05	Vitis vinifera
seed53	VIT_00016276001	7.8717e-06	Vitis vinifera
seed53	VIT_00016276001	0.000153155	Vitis vinifera
seed53	VIT_00016286001	3.77382e-05	Vitis vinifera
seed53	VIT_00016300001	9.7619e-06	Vitis vinifera
seed53	VIT_00016320001	1e-05	Vitis vinifera
seed53	VIT_00016357001	8e-06	Vitis vinifera
seed53	VIT_00016375001	1.48741e-05	Vitis vinifera
seed53	VIT_00016377001	5.55556e-06	Vitis vinifera
seed53	VIT_00016380001	1.26923e-05	Vitis vinifera
seed53	VIT_00016396001	5e-06	Vitis vinifera
seed53	VIT_00016398001	9.10973e-06	Vitis vinifera
seed53	VIT_00016398001	4.54545e-06	Vitis vinifera
seed53	VIT_00016398001	3.21574e-05	Vitis vinifera
seed53	VIT_00016398001	4.74308e-06	Vitis vinifera
seed53	VIT_00016413001	1.52632e-05	Vitis vinifera
seed53	VIT_00016413001	2.06376e-05	Vitis vinifera
seed53	VIT_00016426001	4.79433e-05	Vitis vinifera
seed53	VIT_00016426001	2.03349e-05	Vitis vinifera
seed53	VIT_00016426001	1e-05	Vitis vinifera
seed53	VIT_00016426001	9.90712e-06	Vitis vinifera
seed53	VIT_00016428001	3.37619e-05	Vitis vinifera
seed53	VIT_00016429001	1.7947e-05	Vitis vinifera
seed53	VIT_00016429001	2.76475e-05	Vitis vinifera
seed53	VIT_00016429001	4.12121e-05	Vitis vinifera
seed53	VIT_00016429001	4.3066e-05	Vitis vinifera
seed53	VIT_00016463001	5.55556e-06	Vitis vinifera
seed53	VIT_00016466001	9.09091e-06	Vitis vinifera
seed53	VIT_00016467001	1.27924e-05	Vitis vinifera
seed53	VIT_00016467001	4.79532e-05	Vitis vinifera
seed53	VIT_00016551001	5e-06	Vitis vinifera
seed53	VIT_00016569001	1.24542e-05	Vitis vinifera
seed53	VIT_00016570001	1.91427e-05	Vitis vinifera
seed53	VIT_00016570001	1.90131e-05	Vitis vinifera
seed53	VIT_00016576001	1.52882e-05	Vitis vinifera
seed53	VIT_00016578001	5.36167e-06	Vitis vinifera
seed53	VIT_00016592001	1.0101e-05	Vitis vinifera
seed53	VIT_00016599001	6.66667e-06	Vitis vinifera
seed53	VIT_00016599001	1.00292e-05	Vitis vinifera
seed53	VIT_00016602001	3.10151e-05	Vitis vinifera
seed53	VIT_00016615001	6.47731e-05	Vitis vinifera
seed53	VIT_00016615001	2.12121e-05	Vitis vinifera
seed53	VIT_00016615001	0.000163646	Vitis vinifera
seed53	VIT_00016615001	9.54545e-06	Vitis vinifera
seed53	VIT_00016617001	1.9116e-05	Vitis vinifera
seed53	VIT_00016639001	3.43249e-06	Vitis vinifera
seed53	VIT_00016660001	1.36905e-05	Vitis vinifera
seed53	VIT_00016663001	5.26316e-06	Vitis vinifera
seed53	VIT_00016670001	0.000108359	Vitis vinifera
seed53	VIT_00016679001	5e-06	Vitis vinifera
seed53	VIT_00016684001	3.00501e-05	Vitis vinifera
seed53	VIT_00016693001	5.26316e-06	Vitis vinifera
seed53	VIT_00016697001	3.20185e-05	Vitis vinifera
seed53	VIT_00016697001	5.3931e-05	Vitis vinifera
seed53	VIT_00016701001	1.06443e-05	Vitis vinifera
seed53	VIT_00016703001	1.9279e-06	Vitis vinifera
seed53	VIT_00016712001	2.52882e-05	Vitis vinifera
seed53	VIT_00016720001	4.09091e-06	Vitis vinifera
seed53	VIT_00016721001	1.50251e-05	Vitis vinifera
seed53	VIT_00016733001	9.329e-06	Vitis vinifera
seed53	VIT_00016733001	5.26316e-06	Vitis vinifera
seed53	VIT_00016770001	2.64833e-05	Vitis vinifera
seed53	VIT_00016770001	5.782e-05	Vitis vinifera
seed53	VIT_00016795001	1e-05	Vitis vinifera
seed53	VIT_00016803001	5.55556e-06	Vitis vinifera
seed53	VIT_00016803001	4.54545e-06	Vitis vinifera
seed53	VIT_00016806001	9.7619e-06	Vitis vinifera
seed53	VIT_00016821001	6.81139e-05	Vitis vinifera
seed53	VIT_00016870001	7.40869e-05	Vitis vinifera
seed53	VIT_00016877001	7.81746e-06	Vitis vinifera
seed53	VIT_00016877001	6.35854e-06	Vitis vinifera
seed53	VIT_00016881001	4.97076e-06	Vitis vinifera
seed53	VIT_00016881001	1.60819e-05	Vitis vinifera
seed53	VIT_00016886001	1.6217e-06	Vitis vinifera
seed53	VIT_00016893001	2.63158e-07	Vitis vinifera
seed53	VIT_00016893001	5e-06	Vitis vinifera
seed53	VIT_00016895001	2.44627e-05	Vitis vinifera
seed53	VIT_00016895001	3.94883e-05	Vitis vinifera
seed53	VIT_00016895001	3.02632e-05	Vitis vinifera
seed53	VIT_00016895001	7.18894e-05	Vitis vinifera
seed53	VIT_00016922001	4.7619e-06	Vitis vinifera
seed53	VIT_00016970001	3.64286e-05	Vitis vinifera
seed53	VIT_00016995001	9.34783e-06	Vitis vinifera
seed53	VIT_00017003001	1.42857e-05	Vitis vinifera
seed53	VIT_00017032001	4.1502e-06	Vitis vinifera
seed53	VIT_00017039001	5.26316e-06	Vitis vinifera
seed53	VIT_00017042001	4.87363e-05	Vitis vinifera
seed53	VIT_00017048001	5.26316e-06	Vitis vinifera
seed53	VIT_00017055001	5e-06	Vitis vinifera
seed53	VIT_00017072001	2.00501e-05	Vitis vinifera
seed53	VIT_00017085001	4.52381e-06	Vitis vinifera
seed53	VIT_00017091001	2.81818e-05	Vitis vinifera
seed53	VIT_00017091001	4.16667e-06	Vitis vinifera
seed53	VIT_00017099001	5e-06	Vitis vinifera
seed53	VIT_00017153001	4.7619e-06	Vitis vinifera
seed53	VIT_00017158001	4.7619e-06	Vitis vinifera
seed53	VIT_00017160001	1e-05	Vitis vinifera
seed53	VIT_00017172001	2.09617e-05	Vitis vinifera
seed53	VIT_00017172001	1.43541e-05	Vitis vinifera
seed53	VIT_00017206001	1.12635e-05	Vitis vinifera
seed53	VIT_00017234001	1.42857e-05	Vitis vinifera
seed53	VIT_00017248001	2.90226e-05	Vitis vinifera
seed53	VIT_00017251001	4.52381e-06	Vitis vinifera
seed53	VIT_00017270001	1.58824e-05	Vitis vinifera
seed53	VIT_00017299001	6.25e-06	Vitis vinifera
seed53	VIT_00017317001	5.26316e-06	Vitis vinifera
seed53	VIT_00017322001	6.3389e-05	Vitis vinifera
seed53	VIT_00017330001	5.55556e-06	Vitis vinifera
seed53	VIT_00017339001	5.26316e-06	Vitis vinifera
seed53	VIT_00017342001	4.7619e-06	Vitis vinifera
seed53	VIT_00017346001	4.73684e-06	Vitis vinifera
seed53	VIT_00017543001	4.7619e-06	Vitis vinifera
seed53	VIT_00017552001	1.50079e-05	Vitis vinifera
seed53	VIT_00017552001	5.76441e-06	Vitis vinifera
seed53	VIT_00017572001	1.29939e-05	Vitis vinifera
seed53	VIT_00017573001	4.06693e-05	Vitis vinifera
seed53	VIT_00017573001	1.8787e-05	Vitis vinifera
seed53	VIT_00017573001	9.57052e-06	Vitis vinifera
seed53	VIT_00017622001	2.47177e-05	Vitis vinifera
seed53	VIT_00017675001	1.07895e-05	Vitis vinifera
seed53	VIT_00017678001	4.34783e-06	Vitis vinifera
seed53	VIT_00017684001	5.26316e-06	Vitis vinifera
seed53	VIT_00017685001	1.04683e-05	Vitis vinifera
seed53	VIT_00017685001	5.26316e-06	Vitis vinifera
seed53	VIT_00017685001	3.19006e-05	Vitis vinifera
seed53	VIT_00017688001	1.904e-05	Vitis vinifera
seed53	VIT_00017703001	2.0202e-06	Vitis vinifera
seed53	VIT_00017703001	8.69565e-06	Vitis vinifera
seed53	VIT_00017723001	1.40476e-05	Vitis vinifera
seed53	VIT_00017723001	6.28821e-05	Vitis vinifera
seed53	VIT_00017738001	2.08824e-05	Vitis vinifera
seed53	VIT_00017751001	5e-06	Vitis vinifera
seed53	VIT_00017755001	1.17647e-05	Vitis vinifera
seed53	VIT_00017756001	2.05981e-05	Vitis vinifera
seed53	VIT_00017757001	7.01544e-05	Vitis vinifera
seed53	VIT_00017757001	3.17932e-05	Vitis vinifera
seed53	VIT_00017757001	1e-05	Vitis vinifera
seed53	VIT_00017768001	5.26316e-06	Vitis vinifera
seed53	VIT_00017769001	4.7193e-05	Vitis vinifera
seed53	VIT_00017775001	5e-06	Vitis vinifera
seed53	VIT_00017775001	1.60819e-05	Vitis vinifera
seed53	VIT_00017784001	1.76471e-05	Vitis vinifera
seed53	VIT_00017804001	1.40909e-05	Vitis vinifera
seed53	VIT_00017805001	9.74026e-06	Vitis vinifera
seed53	VIT_00017808001	5.42635e-05	Vitis vinifera
seed53	VIT_00017808001	3.66107e-05	Vitis vinifera
seed53	VIT_00017817001	1.51958e-05	Vitis vinifera
seed53	VIT_00017821001	2.81573e-05	Vitis vinifera
seed53	VIT_00017821001	6.25e-06	Vitis vinifera
seed53	VIT_00017841001	1.04278e-05	Vitis vinifera
seed53	VIT_00017847001	0.000304186	Vitis vinifera
seed53	VIT_00017847001	6.18358e-05	Vitis vinifera
seed53	VIT_00017847001	0.000269603	Vitis vinifera
seed53	VIT_00017859001	8.33333e-06	Vitis vinifera
seed53	VIT_00017871001	1.4787e-05	Vitis vinifera
seed53	VIT_00017879001	6.25e-06	Vitis vinifera
seed53	VIT_00017899001	7.84314e-07	Vitis vinifera
seed53	VIT_00017899001	9.40213e-06	Vitis vinifera
seed53	VIT_00017905001	1.05263e-05	Vitis vinifera
seed53	VIT_00017907001	6.2949e-06	Vitis vinifera
seed53	VIT_00017932001	4.54545e-06	Vitis vinifera
seed53	VIT_00017937001	5.26316e-06	Vitis vinifera
seed53	VIT_00017994001	5.26316e-06	Vitis vinifera
seed53	VIT_00018003001	2.69236e-05	Vitis vinifera
seed53	VIT_00018026001	4.7619e-06	Vitis vinifera
seed53	VIT_00018039001	1.5873e-05	Vitis vinifera
seed53	VIT_00018044001	6.85046e-06	Vitis vinifera
seed53	VIT_00018045001	5.26316e-06	Vitis vinifera
seed53	VIT_00018057001	8.09961e-05	Vitis vinifera
seed53	VIT_00018087001	9.68596e-06	Vitis vinifera
seed53	VIT_00018087001	9.87255e-05	Vitis vinifera
seed53	VIT_00018089001	1.45455e-05	Vitis vinifera
seed53	VIT_00018102001	5e-06	Vitis vinifera
seed53	VIT_00018103001	2.19298e-05	Vitis vinifera
seed53	VIT_00018109001	5.88235e-06	Vitis vinifera
seed53	VIT_00018109001	4.03304e-05	Vitis vinifera
seed53	VIT_00018114001	2.59811e-05	Vitis vinifera
seed53	VIT_00018114001	2.4046e-05	Vitis vinifera
seed53	VIT_00018120001	2.63158e-07	Vitis vinifera
seed53	VIT_00018137001	3.29419e-05	Vitis vinifera
seed53	VIT_00018139001	2.0101e-05	Vitis vinifera
seed53	VIT_00018142001	0.000107002	Vitis vinifera
seed53	VIT_00018142001	8.12357e-05	Vitis vinifera
seed53	VIT_00018142001	0.000168436	Vitis vinifera
seed53	VIT_00018142001	8.23041e-05	Vitis vinifera
seed53	VIT_00018179001	1.28427e-05	Vitis vinifera
seed53	VIT_00018183001	6.52174e-07	Vitis vinifera
seed53	VIT_00018183001	4.54545e-06	Vitis vinifera
seed53	VIT_00018185001	5.88235e-06	Vitis vinifera
seed53	VIT_00018194001	5.26316e-06	Vitis vinifera
seed53	VIT_00018251001	1.00251e-05	Vitis vinifera
seed53	VIT_00018303001	3.1555e-05	Vitis vinifera
seed53	VIT_00018303001	2.13743e-05	Vitis vinifera
seed53	VIT_00018312001	2.86945e-05	Vitis vinifera
seed53	VIT_00018326001	5.26316e-06	Vitis vinifera
seed53	VIT_00018328001	4.34783e-06	Vitis vinifera
seed53	VIT_00018329001	1.025e-05	Vitis vinifera
seed53	VIT_00018343001	1.26812e-05	Vitis vinifera
seed53	VIT_00018345001	1.64752e-05	Vitis vinifera
seed53	VIT_00018345001	3.57374e-05	Vitis vinifera
seed53	VIT_00018345001	1.88528e-05	Vitis vinifera
seed53	VIT_00018360001	6.50155e-06	Vitis vinifera
seed53	VIT_00018365001	1.76471e-05	Vitis vinifera
seed53	VIT_00018365001	4.7619e-06	Vitis vinifera
seed53	VIT_00018372001	2.32955e-05	Vitis vinifera
seed53	VIT_00018386001	7.43525e-06	Vitis vinifera
seed53	VIT_00018401001	1.73203e-05	Vitis vinifera
seed53	VIT_00018448001	2.80211e-05	Vitis vinifera
seed53	VIT_00018468001	6.49597e-05	Vitis vinifera
seed53	VIT_00018468001	1.55339e-05	Vitis vinifera
seed53	VIT_00018488001	4.7619e-06	Vitis vinifera
seed53	VIT_00018497001	4.52381e-06	Vitis vinifera
seed53	VIT_00018518001	5.88235e-06	Vitis vinifera
seed53	VIT_00018540001	5e-06	Vitis vinifera
seed53	VIT_00018553001	5.26316e-06	Vitis vinifera
seed53	VIT_00018556001	5e-06	Vitis vinifera
seed53	VIT_00018598001	5.55556e-06	Vitis vinifera
seed53	VIT_00018604001	9.52381e-06	Vitis vinifera
seed53	VIT_00018616001	1.1652e-05	Vitis vinifera
seed53	VIT_00018629001	1.17647e-05	Vitis vinifera
seed53	VIT_00018630001	2.38611e-06	Vitis vinifera
seed53	VIT_00018654001	3.20996e-05	Vitis vinifera
seed53	VIT_00018654001	1.89411e-05	Vitis vinifera
seed53	VIT_00018654001	6.11111e-06	Vitis vinifera
seed53	VIT_00018654001	1.95455e-05	Vitis vinifera
seed53	VIT_00018747001	5.45455e-06	Vitis vinifera
seed53	VIT_00018758001	4.65324e-05	Vitis vinifera
seed53	VIT_00018777001	4.44444e-06	Vitis vinifera
seed53	VIT_00018799001	4.11765e-05	Vitis vinifera
seed53	VIT_00018816001	6.25e-06	Vitis vinifera
seed53	VIT_00018827001	5e-06	Vitis vinifera
seed53	VIT_00018829001	4.3808e-06	Vitis vinifera
seed53	VIT_00018842001	5.54127e-05	Vitis vinifera
seed53	VIT_00018852001	8.72084e-05	Vitis vinifera
seed53	VIT_00018852001	4.7619e-06	Vitis vinifera
seed53	VIT_00018883001	1.40351e-06	Vitis vinifera
seed53	VIT_00018889001	8.69565e-06	Vitis vinifera
seed53	VIT_00018916001	2.132e-05	Vitis vinifera
seed53	VIT_00018916001	2.64922e-05	Vitis vinifera
seed53	VIT_00018916001	3.92857e-05	Vitis vinifera
seed53	VIT_00018916001	2.43324e-05	Vitis vinifera
seed53	VIT_00018921001	0.000670893	Vitis vinifera
seed53	VIT_00018921001	0.000753079	Vitis vinifera
seed53	VIT_00018923001	2.6488e-05	Vitis vinifera
seed53	VIT_00018942001	5.88235e-06	Vitis vinifera
seed53	VIT_00018945001	7.14286e-06	Vitis vinifera
seed53	VIT_00018958001	5.84795e-06	Vitis vinifera
seed53	VIT_00018958001	1.40009e-05	Vitis vinifera
seed53	VIT_00018966001	4.50308e-05	Vitis vinifera
seed53	VIT_00018966001	6.28308e-05	Vitis vinifera
seed53	VIT_00018966001	8.6425e-05	Vitis vinifera
seed53	VIT_00018966001	3.67168e-05	Vitis vinifera
seed53	VIT_00018983001	5.26316e-06	Vitis vinifera
seed53	VIT_00018983001	1.90476e-05	Vitis vinifera
seed53	VIT_00018986001	4.43137e-05	Vitis vinifera
seed53	VIT_00018986001	9.95384e-05	Vitis vinifera
seed53	VIT_00019008001	1.43729e-05	Vitis vinifera
seed53	VIT_00019008001	3.25198e-05	Vitis vinifera
seed53	VIT_00019034001	1.55263e-05	Vitis vinifera
seed53	VIT_00019034001	4.35685e-05	Vitis vinifera
seed53	VIT_00019067001	1.54062e-05	Vitis vinifera
seed53	VIT_00019067001	0.000234501	Vitis vinifera
seed53	VIT_00019078001	4.9178e-05	Vitis vinifera
seed53	VIT_00019078001	5.17435e-05	Vitis vinifera
seed53	VIT_00019111001	2.15266e-05	Vitis vinifera
seed53	VIT_00019111001	1.25e-06	Vitis vinifera
seed53	VIT_00019122001	3.90351e-06	Vitis vinifera
seed53	VIT_00019132001	1.12384e-05	Vitis vinifera
seed53	VIT_00019173001	7.21925e-06	Vitis vinifera
seed53	VIT_00019271001	7.0202e-06	Vitis vinifera
seed53	VIT_00019359001	9.52381e-06	Vitis vinifera
seed53	VIT_00019406001	5.15763e-05	Vitis vinifera
seed53	VIT_00019407001	3.53642e-05	Vitis vinifera
seed53	VIT_00019407001	2.36364e-05	Vitis vinifera
seed53	VIT_00019412001	1.55263e-05	Vitis vinifera
seed53	VIT_00019414001	5e-06	Vitis vinifera
seed53	VIT_00019425001	5.36415e-05	Vitis vinifera
seed53	VIT_00019440001	5.94896e-06	Vitis vinifera
seed53	VIT_00019440001	1.40617e-05	Vitis vinifera
seed53	VIT_00019440001	1.55556e-05	Vitis vinifera
seed53	VIT_00019440001	5e-06	Vitis vinifera
seed53	VIT_00019444001	4.76421e-05	Vitis vinifera
seed53	VIT_00019444001	2.52675e-05	Vitis vinifera
seed53	VIT_00019446001	7.77512e-08	Vitis vinifera
seed53	VIT_00019462001	2.47352e-05	Vitis vinifera
seed53	VIT_00019467001	5e-06	Vitis vinifera
seed53	VIT_00019478001	5.58996e-06	Vitis vinifera
seed53	VIT_00019484001	9.83187e-06	Vitis vinifera
seed53	VIT_00019486001	4.34783e-06	Vitis vinifera
seed53	VIT_00019489001	1.08824e-05	Vitis vinifera
seed53	VIT_00019489001	5.25914e-05	Vitis vinifera
seed53	VIT_00019506001	4.54545e-06	Vitis vinifera
seed53	VIT_00019509001	9.52381e-06	Vitis vinifera
seed53	VIT_00019515001	2.69006e-05	Vitis vinifera
seed53	VIT_00019517001	1.33333e-05	Vitis vinifera
seed53	VIT_00019526001	6.96762e-05	Vitis vinifera
seed53	VIT_00019552001	7.51259e-05	Vitis vinifera
seed53	VIT_00019552001	5.05117e-05	Vitis vinifera
seed53	VIT_00019557001	1.67763e-05	Vitis vinifera
seed53	VIT_00019602001	5.59524e-06	Vitis vinifera
seed53	VIT_00019631001	1.125e-05	Vitis vinifera
seed53	VIT_00019643001	9.52381e-06	Vitis vinifera
seed53	VIT_00019654001	1.11022e-20	Vitis vinifera
seed53	VIT_00019665001	8.33333e-06	Vitis vinifera
seed53	VIT_00019665001	5e-06	Vitis vinifera
seed53	VIT_00019679001	1.43541e-05	Vitis vinifera
seed53	VIT_00019695001	2.822e-05	Vitis vinifera
seed53	VIT_00019698001	3.2381e-06	Vitis vinifera
seed53	VIT_00019716001	5e-06	Vitis vinifera
seed53	VIT_00019727001	1.10568e-05	Vitis vinifera
seed53	VIT_00019732001	1.17647e-05	Vitis vinifera
seed53	VIT_00019734001	4.13874e-05	Vitis vinifera
seed53	VIT_00019734001	1.74136e-05	Vitis vinifera
seed53	VIT_00019743001	1.36364e-05	Vitis vinifera
seed53	VIT_00019743001	2.09074e-05	Vitis vinifera
seed53	VIT_00019766001	1.52882e-05	Vitis vinifera
seed53	VIT_00019766001	8.33333e-06	Vitis vinifera
seed53	VIT_00019769001	1.78245e-05	Vitis vinifera
seed53	VIT_00019787001	6.25e-06	Vitis vinifera
seed53	VIT_00019805001	4.43511e-06	Vitis vinifera
seed53	VIT_00019816001	1.66667e-05	Vitis vinifera
seed53	VIT_00019816001	5.08804e-05	Vitis vinifera
seed53	VIT_00019816001	4.26065e-06	Vitis vinifera
seed53	VIT_00019824001	0.000210063	Vitis vinifera
seed53	VIT_00019824001	6.62342e-05	Vitis vinifera
seed53	VIT_00019824001	8.01709e-05	Vitis vinifera
seed53	VIT_00019824001	7.01958e-05	Vitis vinifera
seed53	VIT_00019848001	4.21053e-06	Vitis vinifera
seed53	VIT_00019860001	1.34576e-05	Vitis vinifera
seed53	VIT_00019869001	2.375e-05	Vitis vinifera
seed53	VIT_00019912001	3.93375e-06	Vitis vinifera
seed53	VIT_00019914001	1.55263e-05	Vitis vinifera
seed53	VIT_00019923001	5e-06	Vitis vinifera
seed53	VIT_00019952001	6.84815e-05	Vitis vinifera
seed53	VIT_00019985001	1.9141e-06	Vitis vinifera
seed53	VIT_00020043001	5.26316e-06	Vitis vinifera
seed53	VIT_00020061001	5.55556e-06	Vitis vinifera
seed53	VIT_00020080001	1.55288e-05	Vitis vinifera
seed53	VIT_00020089001	5.88235e-06	Vitis vinifera
seed53	VIT_00020089001	4.02256e-06	Vitis vinifera
seed53	VIT_00020097001	2.38095e-07	Vitis vinifera
seed53	VIT_00020131001	5e-06	Vitis vinifera
seed53	VIT_00020141001	9.54545e-06	Vitis vinifera
seed53	VIT_00020141001	1.66667e-05	Vitis vinifera
seed53	VIT_00020163001	3.23203e-05	Vitis vinifera
seed53	VIT_00020163001	5.88235e-06	Vitis vinifera
seed53	VIT_00020163001	4.20635e-06	Vitis vinifera
seed53	VIT_00020208001	1.69935e-05	Vitis vinifera
seed53	VIT_00020210001	5.55556e-06	Vitis vinifera
seed53	VIT_00020224001	5e-06	Vitis vinifera
seed53	VIT_00020233001	5e-06	Vitis vinifera
seed53	VIT_00020410001	1.49733e-05	Vitis vinifera
seed53	VIT_00020441001	5.88235e-06	Vitis vinifera
seed53	VIT_00020456001	4.7619e-06	Vitis vinifera
seed53	VIT_00020532001	1.08824e-05	Vitis vinifera
seed53	VIT_00020548001	1.60819e-05	Vitis vinifera
seed53	VIT_00020549001	1.0101e-06	Vitis vinifera
seed53	VIT_00020576001	5.55556e-06	Vitis vinifera
seed53	VIT_00020665001	4.61098e-06	Vitis vinifera
seed53	VIT_00020672001	5.90909e-06	Vitis vinifera
seed53	VIT_00020688001	1.875e-05	Vitis vinifera
seed53	VIT_00020689001	2.8313e-05	Vitis vinifera
seed53	VIT_00020690001	4.7619e-06	Vitis vinifera
seed53	VIT_00020701001	4.0091e-06	Vitis vinifera
seed53	VIT_00020711001	7.92304e-05	Vitis vinifera
seed53	VIT_00020722001	2.11111e-05	Vitis vinifera
seed53	VIT_00020728001	5.26316e-06	Vitis vinifera
seed53	VIT_00020778001	5e-06	Vitis vinifera
seed53	VIT_00020783001	9.45593e-06	Vitis vinifera
seed53	VIT_00020798001	1.52632e-05	Vitis vinifera
seed53	VIT_00020806001	1.4787e-05	Vitis vinifera
seed53	VIT_00020843001	9.52381e-06	Vitis vinifera
seed53	VIT_00020843001	2.12121e-06	Vitis vinifera
seed53	VIT_00020853001	4.54545e-06	Vitis vinifera
seed53	VIT_00020870001	1.71569e-06	Vitis vinifera
seed53	VIT_00020921001	5e-06	Vitis vinifera
seed53	VIT_00020921001	1e-05	Vitis vinifera
seed53	VIT_00020993001	9.09091e-06	Vitis vinifera
seed53	VIT_00020994001	1.02632e-05	Vitis vinifera
seed53	VIT_00020994001	1.97222e-05	Vitis vinifera
seed53	VIT_00021041001	3.28216e-05	Vitis vinifera
seed53	VIT_00021041001	9.44319e-05	Vitis vinifera
seed53	VIT_00021041001	3.83223e-05	Vitis vinifera
seed53	VIT_00021049001	1.11111e-05	Vitis vinifera
seed53	VIT_00021052001	1.33783e-05	Vitis vinifera
seed53	VIT_00021080001	5.26316e-06	Vitis vinifera
seed53	VIT_00021092001	4.54545e-06	Vitis vinifera
seed53	VIT_00021094001	5.26316e-06	Vitis vinifera
seed53	VIT_00021104001	5e-06	Vitis vinifera
seed53	VIT_00021107001	4.7619e-06	Vitis vinifera
seed53	VIT_00021113001	1.98413e-05	Vitis vinifera
seed53	VIT_00021124001	4.7619e-06	Vitis vinifera
seed53	VIT_00021139001	5.55556e-06	Vitis vinifera
seed53	VIT_00021183001	1.36905e-05	Vitis vinifera
seed53	VIT_00021187001	3.9899e-06	Vitis vinifera
seed53	VIT_00021192001	1.16667e-05	Vitis vinifera
seed53	VIT_00021196001	5.84795e-06	Vitis vinifera
seed53	VIT_00021217001	2.17647e-05	Vitis vinifera
seed53	VIT_00021244001	3.63636e-06	Vitis vinifera
seed53	VIT_00021252001	1.22222e-05	Vitis vinifera
seed53	VIT_00021265001	2.38095e-07	Vitis vinifera
seed53	VIT_00021280001	1.17647e-05	Vitis vinifera
seed53	VIT_00021280001	1.45705e-05	Vitis vinifera
seed53	VIT_00021301001	4.54545e-06	Vitis vinifera
seed53	VIT_00021305001	1.43541e-05	Vitis vinifera
seed53	VIT_00021317001	9.64396e-06	Vitis vinifera
seed53	VIT_00021373001	9.09091e-06	Vitis vinifera
seed53	VIT_00021385001	1.11455e-05	Vitis vinifera
seed53	VIT_00021392001	9.54545e-06	Vitis vinifera
seed53	VIT_00021393001	5e-06	Vitis vinifera
seed53	VIT_00021395001	5e-06	Vitis vinifera
seed53	VIT_00021405001	5.26316e-06	Vitis vinifera
seed53	VIT_00021410001	2.90131e-05	Vitis vinifera
seed53	VIT_00021410001	1.05263e-05	Vitis vinifera
seed53	VIT_00021427001	5e-06	Vitis vinifera
seed53	VIT_00021430001	1.23913e-05	Vitis vinifera
seed53	VIT_00021430001	5.36232e-06	Vitis vinifera
seed53	VIT_00021443001	9.35057e-06	Vitis vinifera
seed53	VIT_00021449001	8.33333e-06	Vitis vinifera
seed53	VIT_00021449001	8.87446e-06	Vitis vinifera
seed53	VIT_00021471001	4.7619e-07	Vitis vinifera
seed53	VIT_00021505001	2.55754e-07	Vitis vinifera
seed53	VIT_00021518001	3.24561e-05	Vitis vinifera
seed53	VIT_00021518001	1.38528e-05	Vitis vinifera
seed53	VIT_00021518001	7.92617e-05	Vitis vinifera
seed53	VIT_00021555001	9.34783e-06	Vitis vinifera
seed53	VIT_00021557001	5e-06	Vitis vinifera
seed53	VIT_00021579001	1.5e-05	Vitis vinifera
seed53	VIT_00021600001	1.52632e-05	Vitis vinifera
seed53	VIT_00021607001	2.75902e-05	Vitis vinifera
seed53	VIT_00021615001	1.11111e-05	Vitis vinifera
seed53	VIT_00021622001	1.49733e-05	Vitis vinifera
seed53	VIT_00021653001	1.00251e-05	Vitis vinifera
seed53	VIT_00021666001	5e-06	Vitis vinifera
seed53	VIT_00021741001	6.81756e-05	Vitis vinifera
seed53	VIT_00021741001	8.29948e-05	Vitis vinifera
seed53	VIT_00021793001	2.67677e-05	Vitis vinifera
seed53	VIT_00021862001	4.7619e-06	Vitis vinifera
seed53	VIT_00021905001	4.34783e-06	Vitis vinifera
seed53	VIT_00021911001	1.80848e-05	Vitis vinifera
seed53	VIT_00021912001	4.16418e-05	Vitis vinifera
seed53	VIT_00021912001	1.53754e-05	Vitis vinifera
seed53	VIT_00021927001	9.52381e-06	Vitis vinifera
seed53	VIT_00021969001	1.57895e-05	Vitis vinifera
seed53	VIT_00021970001	2.05514e-05	Vitis vinifera
seed53	VIT_00022014001	2.01665e-05	Vitis vinifera
seed53	VIT_00022022001	6.66667e-06	Vitis vinifera
seed53	VIT_00022063001	8.69565e-06	Vitis vinifera
seed53	VIT_00022063001	8.82353e-07	Vitis vinifera
seed53	VIT_00022076001	1.70455e-06	Vitis vinifera
seed53	VIT_00022100001	4.54545e-06	Vitis vinifera
seed53	VIT_00022100001	2.04589e-05	Vitis vinifera
seed53	VIT_00022117001	7.93651e-07	Vitis vinifera
seed53	VIT_00022134001	4.54545e-06	Vitis vinifera
seed53	VIT_00022171001	5.55556e-06	Vitis vinifera
seed53	VIT_00022185001	4.3092e-05	Vitis vinifera
seed53	VIT_00022185001	5.51309e-05	Vitis vinifera
seed53	VIT_00022185001	6.40351e-06	Vitis vinifera
seed53	VIT_00022185001	0.000112696	Vitis vinifera
seed53	VIT_00022185001	2.53133e-05	Vitis vinifera
seed53	VIT_00022187001	1.36364e-05	Vitis vinifera
seed53	VIT_00022189001	5.26316e-06	Vitis vinifera
seed53	VIT_00022191001	3.24854e-05	Vitis vinifera
seed53	VIT_00022197001	5e-06	Vitis vinifera
seed53	VIT_00022197001	3.36353e-05	Vitis vinifera
seed53	VIT_00022217001	4.73684e-06	Vitis vinifera
seed53	VIT_00022218001	6.7541e-05	Vitis vinifera
seed53	VIT_00022218001	0.000212853	Vitis vinifera
seed53	VIT_00022222001	5.74943e-05	Vitis vinifera
seed53	VIT_00022223001	1.08605e-06	Vitis vinifera
seed53	VIT_00022249001	2.16667e-05	Vitis vinifera
seed53	VIT_00022295001	4.54545e-06	Vitis vinifera
seed53	VIT_00022336001	1.01897e-05	Vitis vinifera
seed53	VIT_00022336001	5.55556e-06	Vitis vinifera
seed53	VIT_00022336001	7.0028e-06	Vitis vinifera
seed53	VIT_00022344001	4.54545e-06	Vitis vinifera
seed53	VIT_00022350001	4.16667e-06	Vitis vinifera
seed53	VIT_00022354001	3.55731e-05	Vitis vinifera
seed53	VIT_00022354001	2.36335e-05	Vitis vinifera
seed53	VIT_00022356001	1.625e-05	Vitis vinifera
seed53	VIT_00022361001	5e-06	Vitis vinifera
seed53	VIT_00022361001	6.25e-06	Vitis vinifera
seed53	VIT_00022398001	2.63158e-07	Vitis vinifera
seed53	VIT_00022410001	1.11111e-05	Vitis vinifera
seed53	VIT_00022421001	1.83793e-07	Vitis vinifera
seed53	VIT_00022435001	8.82353e-07	Vitis vinifera
seed53	VIT_00022435001	9.45629e-05	Vitis vinifera
seed53	VIT_00022470001	4.7619e-07	Vitis vinifera
seed53	VIT_00022504001	4.67927e-05	Vitis vinifera
seed53	VIT_00022511001	9.80861e-06	Vitis vinifera
seed53	VIT_00022545001	5.88235e-06	Vitis vinifera
seed53	VIT_00022551001	5e-06	Vitis vinifera
seed53	VIT_00022566001	5.26316e-06	Vitis vinifera
seed53	VIT_00022629001	2.33187e-05	Vitis vinifera
seed53	VIT_00022631001	8.82353e-07	Vitis vinifera
seed53	VIT_00022737001	1.08824e-05	Vitis vinifera
seed53	VIT_00022775001	5.26316e-06	Vitis vinifera
seed53	VIT_00022784001	2.04604e-05	Vitis vinifera
seed53	VIT_00022787001	4.54545e-06	Vitis vinifera
seed53	VIT_00022804001	2.62458e-05	Vitis vinifera
seed53	VIT_00022828001	1.17647e-05	Vitis vinifera
seed53	VIT_00022843001	5e-06	Vitis vinifera
seed53	VIT_00022968001	1.39933e-06	Vitis vinifera
seed53	VIT_00022968001	4.54545e-06	Vitis vinifera
seed53	VIT_00022970001	1.99733e-05	Vitis vinifera
seed53	VIT_00023000001	5.55556e-06	Vitis vinifera
seed53	VIT_00023009001	4.14079e-07	Vitis vinifera
seed53	VIT_00023022001	4.7619e-06	Vitis vinifera
seed53	VIT_00023099001	6.2137e-05	Vitis vinifera
seed53	VIT_00023120001	1.08187e-05	Vitis vinifera
seed53	VIT_00023128001	9.7619e-06	Vitis vinifera
seed53	VIT_00023135001	5.26316e-06	Vitis vinifera
seed53	VIT_00023198001	1.05556e-05	Vitis vinifera
seed53	VIT_00023207001	6.25e-06	Vitis vinifera
seed53	VIT_00023224001	1e-05	Vitis vinifera
seed53	VIT_00023227001	9.09091e-06	Vitis vinifera
seed53	VIT_00023227001	5.55556e-06	Vitis vinifera
seed53	VIT_00023232001	6.11111e-06	Vitis vinifera
seed53	VIT_00023236001	9.16667e-06	Vitis vinifera
seed53	VIT_00023236001	2.02227e-05	Vitis vinifera
seed53	VIT_00023245001	1.08187e-05	Vitis vinifera
seed53	VIT_00023248001	2.63158e-05	Vitis vinifera
seed53	VIT_00023248001	2.34826e-05	Vitis vinifera
seed53	VIT_00023250001	5.01253e-07	Vitis vinifera
seed53	VIT_00023319001	0.000104102	Vitis vinifera
seed53	VIT_00023319001	3.87814e-05	Vitis vinifera
seed53	VIT_00023327001	1.39244e-05	Vitis vinifera
seed53	VIT_00023343001	5.88235e-06	Vitis vinifera
seed53	VIT_00023343001	1e-05	Vitis vinifera
seed53	VIT_00023351001	1.45705e-05	Vitis vinifera
seed53	VIT_00023351001	5.26316e-06	Vitis vinifera
seed53	VIT_00023464001	5e-06	Vitis vinifera
seed53	VIT_00023499001	5.88235e-06	Vitis vinifera
seed53	VIT_00023585001	2.61111e-05	Vitis vinifera
seed53	VIT_00023585001	1.14379e-05	Vitis vinifera
seed53	VIT_00023587001	4.7619e-06	Vitis vinifera
seed53	VIT_00023612001	4.54545e-06	Vitis vinifera
seed53	VIT_00023620001	2.12121e-05	Vitis vinifera
seed53	VIT_00023625001	0.000232958	Vitis vinifera
seed53	VIT_00023630001	4.7619e-06	Vitis vinifera
seed53	VIT_00023690001	5.26316e-06	Vitis vinifera
seed53	VIT_00023708001	3.64146e-06	Vitis vinifera
seed53	VIT_00023725001	1.29432e-05	Vitis vinifera
seed53	VIT_00023741001	2.81393e-05	Vitis vinifera
seed53	VIT_00023743001	5e-06	Vitis vinifera
seed53	VIT_00023790001	1.25e-06	Vitis vinifera
seed53	VIT_00023803001	1.11455e-05	Vitis vinifera
seed53	VIT_00023810001	3.6193e-05	Vitis vinifera
seed53	VIT_00023810001	6.5379e-05	Vitis vinifera
seed53	VIT_00023810001	3.9466e-05	Vitis vinifera
seed53	VIT_00023810001	9.61669e-06	Vitis vinifera
seed53	VIT_00023824001	6.84417e-05	Vitis vinifera
seed53	VIT_00023824001	1.57895e-05	Vitis vinifera
seed53	VIT_00023824001	2.47076e-05	Vitis vinifera
seed53	VIT_00023827001	2.78571e-05	Vitis vinifera
seed53	VIT_00023828001	1.05556e-05	Vitis vinifera
seed53	VIT_00023836001	5.26316e-06	Vitis vinifera
seed53	VIT_00023843001	4.34783e-06	Vitis vinifera
seed53	VIT_00023843001	4.54545e-06	Vitis vinifera
seed53	VIT_00023868001	2.15925e-05	Vitis vinifera
seed53	VIT_00023873001	0.000100198	Vitis vinifera
seed53	VIT_00023873001	6.76768e-06	Vitis vinifera
seed53	VIT_00023892001	4.54545e-06	Vitis vinifera
seed53	VIT_00023948001	1.30435e-05	Vitis vinifera
seed53	VIT_00023949001	4.54545e-06	Vitis vinifera
seed53	VIT_00023949001	9.52381e-06	Vitis vinifera
seed53	VIT_00023967001	7.44048e-06	Vitis vinifera
seed53	VIT_00023982001	4.54545e-07	Vitis vinifera
seed53	VIT_00023997001	2.52302e-05	Vitis vinifera
seed53	VIT_00024003001	4.54545e-06	Vitis vinifera
seed53	VIT_00024022001	2.03157e-06	Vitis vinifera
seed53	VIT_00024031001	1.49286e-05	Vitis vinifera
seed53	VIT_00024036001	3.67168e-05	Vitis vinifera
seed53	VIT_00024039001	5e-06	Vitis vinifera
seed53	VIT_00024052001	5.78912e-05	Vitis vinifera
seed53	VIT_00024054001	1.05263e-05	Vitis vinifera
seed53	VIT_00024057001	1.88492e-06	Vitis vinifera
seed53	VIT_00024072001	2.22222e-05	Vitis vinifera
seed53	VIT_00024086001	5.55556e-06	Vitis vinifera
seed53	VIT_00024088001	5.88235e-06	Vitis vinifera
seed53	VIT_00024120001	1.05263e-05	Vitis vinifera
seed53	VIT_00024161001	9.54545e-06	Vitis vinifera
seed53	VIT_00024167001	5.88235e-06	Vitis vinifera
seed53	VIT_00024176001	4.20635e-06	Vitis vinifera
seed53	VIT_00024180001	2.84658e-05	Vitis vinifera
seed53	VIT_00024194001	1.05263e-05	Vitis vinifera
seed53	VIT_00024196001	1.11022e-20	Vitis vinifera
seed53	VIT_00024216001	5.55556e-06	Vitis vinifera
seed53	VIT_00024230001	5.26316e-06	Vitis vinifera
seed53	VIT_00024250001	1.02632e-05	Vitis vinifera
seed53	VIT_00024290001	7.17703e-07	Vitis vinifera
seed53	VIT_00024323001	5.2381e-06	Vitis vinifera
seed53	VIT_00024323001	1.0974e-05	Vitis vinifera
seed53	VIT_00024344001	1e-05	Vitis vinifera
seed53	VIT_00024344001	5e-06	Vitis vinifera
seed53	VIT_00024346001	2.16667e-05	Vitis vinifera
seed53	VIT_00024346001	1.05556e-05	Vitis vinifera
seed53	VIT_00024385001	2.56016e-05	Vitis vinifera
seed53	VIT_00024413001	5e-06	Vitis vinifera
seed53	VIT_00024418001	2.00501e-05	Vitis vinifera
seed53	VIT_00024433001	4.16667e-06	Vitis vinifera
seed53	VIT_00024448001	2e-05	Vitis vinifera
seed53	VIT_00024453001	1.57895e-05	Vitis vinifera
seed53	VIT_00024455001	6.99643e-06	Vitis vinifera
seed53	VIT_00024465001	6.91919e-05	Vitis vinifera
seed53	VIT_00024481001	5.26316e-06	Vitis vinifera
seed53	VIT_00024531001	5e-06	Vitis vinifera
seed53	VIT_00024537001	9.93789e-06	Vitis vinifera
seed53	VIT_00024554001	2.67554e-05	Vitis vinifera
seed53	VIT_00024578001	0.00125689	Vitis vinifera
seed53	VIT_00024578001	0.000739429	Vitis vinifera
seed53	VIT_00024578001	0.000949521	Vitis vinifera
seed53	VIT_00024578001	0.000513637	Vitis vinifera
seed53	VIT_00024582001	5.55556e-06	Vitis vinifera
seed53	VIT_00024584001	2.29904e-05	Vitis vinifera
seed53	VIT_00024586001	5.26316e-06	Vitis vinifera
seed53	VIT_00024601001	5.26316e-06	Vitis vinifera
seed53	VIT_00024619001	2.52882e-05	Vitis vinifera
seed53	VIT_00024640001	5.88235e-06	Vitis vinifera
seed53	VIT_00024656001	5e-06	Vitis vinifera
seed53	VIT_00024677001	1.85294e-05	Vitis vinifera
seed53	VIT_00024680001	1.11111e-05	Vitis vinifera
seed53	VIT_00024680001	4.11765e-06	Vitis vinifera
seed53	VIT_00024686001	7.93651e-07	Vitis vinifera
seed53	VIT_00024696001	2.10526e-05	Vitis vinifera
seed53	VIT_00024696001	4.38312e-06	Vitis vinifera
seed53	VIT_00024709001	5.88235e-06	Vitis vinifera
seed53	VIT_00024719001	1.52632e-05	Vitis vinifera
seed53	VIT_00024737001	5e-06	Vitis vinifera
seed53	VIT_00024737001	4.34783e-06	Vitis vinifera
seed53	VIT_00024737001	1.12121e-05	Vitis vinifera
seed53	VIT_00024767001	3.76169e-05	Vitis vinifera
seed53	VIT_00024767001	4.7619e-06	Vitis vinifera
seed53	VIT_00024767001	3.74401e-05	Vitis vinifera
seed53	VIT_00024777001	8.87446e-06	Vitis vinifera
seed53	VIT_00024780001	5e-06	Vitis vinifera
seed53	VIT_00024811001	5.26316e-06	Vitis vinifera
seed53	VIT_00024823001	4.97835e-06	Vitis vinifera
seed53	VIT_00024849001	3.25699e-05	Vitis vinifera
seed53	VIT_00024849001	3.02632e-05	Vitis vinifera
seed53	VIT_00024867001	2.19298e-05	Vitis vinifera
seed53	VIT_00024869001	1.11111e-05	Vitis vinifera
seed53	VIT_00024874001	1.05263e-05	Vitis vinifera
seed53	VIT_00024893001	2.52211e-05	Vitis vinifera
seed53	VIT_00024934001	1.66667e-05	Vitis vinifera
seed53	VIT_00024967001	4.23336e-05	Vitis vinifera
seed53	VIT_00024968001	4.7619e-06	Vitis vinifera
seed53	VIT_00024987001	8.69565e-06	Vitis vinifera
seed53	VIT_00024994001	9.52381e-06	Vitis vinifera
seed53	VIT_00025009001	5.55556e-06	Vitis vinifera
seed53	VIT_00025029001	4.16667e-06	Vitis vinifera
seed53	VIT_00025063001	0.000443832	Vitis vinifera
seed53	VIT_00025063001	2.58824e-05	Vitis vinifera
seed53	VIT_00025063001	1.08187e-05	Vitis vinifera
seed53	VIT_00025063001	0.000417991	Vitis vinifera
seed53	VIT_00025105001	4.34783e-06	Vitis vinifera
seed53	VIT_00025124001	1.70279e-05	Vitis vinifera
seed53	VIT_00025125001	9.80861e-06	Vitis vinifera
seed53	VIT_00025131001	1.06443e-05	Vitis vinifera
seed53	VIT_00025140001	5.26316e-06	Vitis vinifera
seed53	VIT_00025154001	4.7619e-06	Vitis vinifera
seed53	VIT_00025162001	1.05263e-05	Vitis vinifera
seed53	VIT_00025190001	1.12045e-06	Vitis vinifera
seed53	VIT_00025191001	5e-06	Vitis vinifera
seed53	VIT_00025223001	2.95455e-05	Vitis vinifera
seed53	VIT_00025223001	5.16332e-05	Vitis vinifera
seed53	VIT_00025237001	2.07453e-05	Vitis vinifera
seed53	VIT_00025255001	1.97628e-07	Vitis vinifera
seed53	VIT_00025266001	4.13935e-05	Vitis vinifera
seed53	VIT_00025267001	5e-06	Vitis vinifera
seed53	VIT_00025296001	1.05263e-05	Vitis vinifera
seed53	VIT_00025310001	5.55556e-06	Vitis vinifera
seed53	VIT_00025351001	4.03175e-06	Vitis vinifera
seed53	VIT_00025353001	4.73684e-06	Vitis vinifera
seed53	VIT_00025371001	5.26316e-06	Vitis vinifera
seed53	VIT_00025372001	1.5e-05	Vitis vinifera
seed53	VIT_00025376001	2.1645e-07	Vitis vinifera
seed53	VIT_00025391001	0.000390552	Vitis vinifera
seed53	VIT_00025391001	6.68004e-05	Vitis vinifera
seed53	VIT_00025392001	0.000283317	Vitis vinifera
seed53	VIT_00025392001	0.000183104	Vitis vinifera
seed53	VIT_00025392001	0.000353863	Vitis vinifera
seed53	VIT_00025392001	8.94338e-05	Vitis vinifera
seed53	VIT_00025394001	0.000104757	Vitis vinifera
seed53	VIT_00025394001	3.11956e-05	Vitis vinifera
seed53	VIT_00025394001	0.000153439	Vitis vinifera
seed53	VIT_00025396001	1.0101e-05	Vitis vinifera
seed53	VIT_00025435001	1.01475e-05	Vitis vinifera
seed53	VIT_00025466001	0.000127786	Vitis vinifera
seed53	VIT_00025466001	3.11111e-05	Vitis vinifera
seed53	VIT_00025478001	9.72222e-06	Vitis vinifera
seed53	VIT_00025527001	7.17703e-07	Vitis vinifera
seed53	VIT_00025551001	5.65217e-06	Vitis vinifera
seed53	VIT_00025562001	4.54545e-06	Vitis vinifera
seed53	VIT_00025566001	4.58084e-05	Vitis vinifera
seed53	VIT_00025566001	3.90484e-05	Vitis vinifera
seed53	VIT_00025566001	2.19077e-05	Vitis vinifera
seed53	VIT_00025566001	9.00886e-05	Vitis vinifera
seed53	VIT_00025573001	4.54545e-06	Vitis vinifera
seed53	VIT_00025588001	4.54545e-06	Vitis vinifera
seed53	VIT_00025612001	1.52632e-05	Vitis vinifera
seed53	VIT_00025619001	5e-06	Vitis vinifera
seed53	VIT_00025622001	5.55556e-07	Vitis vinifera
seed53	VIT_00025635001	1e-05	Vitis vinifera
seed53	VIT_00025638001	2.11111e-05	Vitis vinifera
seed53	VIT_00025648001	5.88235e-06	Vitis vinifera
seed53	VIT_00025648001	4.7619e-06	Vitis vinifera
seed53	VIT_00025656001	6.20773e-06	Vitis vinifera
seed53	VIT_00025673001	6.38361e-06	Vitis vinifera
seed53	VIT_00025674001	4.54545e-06	Vitis vinifera
seed53	VIT_00025678001	1.36364e-05	Vitis vinifera
seed53	VIT_00025681001	3.54219e-05	Vitis vinifera
seed53	VIT_00025681001	0.000117372	Vitis vinifera
seed53	VIT_00025681001	8.38032e-05	Vitis vinifera
seed53	VIT_00025684001	4.60411e-05	Vitis vinifera
seed53	VIT_00025684001	9.44444e-06	Vitis vinifera
seed53	VIT_00025697001	4.54545e-06	Vitis vinifera
seed53	VIT_00025725001	4.7619e-06	Vitis vinifera
seed53	VIT_00025726001	2.77778e-05	Vitis vinifera
seed53	VIT_00025730001	1.60965e-05	Vitis vinifera
seed53	VIT_00025730001	2.78758e-05	Vitis vinifera
seed53	VIT_00025752001	5e-06	Vitis vinifera
seed53	VIT_00025806001	5.55556e-06	Vitis vinifera
seed53	VIT_00025806001	7.93651e-07	Vitis vinifera
seed53	VIT_00025816001	2.23203e-05	Vitis vinifera
seed53	VIT_00025817001	3.10777e-05	Vitis vinifera
seed53	VIT_00025817001	1.42607e-05	Vitis vinifera
seed53	VIT_00025825001	6.25e-06	Vitis vinifera
seed53	VIT_00025829001	4.02193e-05	Vitis vinifera
seed53	VIT_00025831001	2.63158e-07	Vitis vinifera
seed53	VIT_00025835001	1.51709e-05	Vitis vinifera
seed53	VIT_00025835001	2.84473e-05	Vitis vinifera
seed53	VIT_00025839001	9.09091e-06	Vitis vinifera
seed53	VIT_00025847001	4.7619e-06	Vitis vinifera
seed53	VIT_00025857001	3.16082e-05	Vitis vinifera
seed53	VIT_00025865001	2.38095e-07	Vitis vinifera
seed53	VIT_00025906001	9.09091e-06	Vitis vinifera
seed53	VIT_00026059001	0.000177382	Vitis vinifera
seed53	VIT_00026071001	5e-06	Vitis vinifera
seed53	VIT_00026132001	6.19195e-07	Vitis vinifera
seed53	VIT_00026206001	5.55556e-07	Vitis vinifera
seed53	VIT_00026206001	4.7619e-06	Vitis vinifera
seed53	VIT_00026248001	4.54545e-06	Vitis vinifera
seed53	VIT_00026261001	5.94972e-05	Vitis vinifera
seed53	VIT_00026261001	2.57857e-05	Vitis vinifera
seed53	VIT_00026264001	0.000158854	Vitis vinifera
seed53	VIT_00026264001	7.04966e-05	Vitis vinifera
seed53	VIT_00026264001	0.000127029	Vitis vinifera
seed53	VIT_00026264001	3.5936e-05	Vitis vinifera
seed53	VIT_00026269001	5e-06	Vitis vinifera
seed53	VIT_00026376001	4.54545e-06	Vitis vinifera
seed53	VIT_00026419001	0.000124373	Vitis vinifera
seed53	VIT_00026446001	4.7619e-06	Vitis vinifera
seed53	VIT_00026477001	2.93651e-05	Vitis vinifera
seed53	VIT_00026477001	6.63902e-06	Vitis vinifera
seed53	VIT_00026477001	1.17647e-05	Vitis vinifera
seed53	VIT_00026483001	9.09091e-06	Vitis vinifera
seed53	VIT_00026491001	4.7619e-06	Vitis vinifera
seed53	VIT_00026508001	2.41627e-05	Vitis vinifera
seed53	VIT_00026510001	4.54545e-06	Vitis vinifera
seed53	VIT_00026579001	8.82353e-07	Vitis vinifera
seed53	VIT_00026580001	2.0101e-05	Vitis vinifera
seed53	VIT_00026580001	2.95733e-05	Vitis vinifera
seed53	VIT_00026585001	4.7619e-06	Vitis vinifera
seed53	VIT_00026587001	2.00718e-05	Vitis vinifera
seed53	VIT_00026655001	5.26316e-06	Vitis vinifera
seed53	VIT_00026720001	1.16667e-05	Vitis vinifera
seed53	VIT_00026782001	1.96429e-05	Vitis vinifera
seed53	VIT_00026782001	9.03457e-06	Vitis vinifera
seed53	VIT_00026816001	1.08947e-05	Vitis vinifera
seed53	VIT_00026819001	1.05556e-05	Vitis vinifera
seed53	VIT_00026819001	1.5e-05	Vitis vinifera
seed53	VIT_00026851001	2.41253e-05	Vitis vinifera
seed53	VIT_00026869001	0.000179698	Vitis vinifera
seed53	VIT_00026869001	1.42857e-05	Vitis vinifera
seed53	VIT_00026869001	9.1648e-05	Vitis vinifera
seed53	VIT_00026880001	2.73109e-05	Vitis vinifera
seed53	VIT_00026880001	5.55556e-06	Vitis vinifera
seed53	VIT_00026892001	4.10526e-05	Vitis vinifera
seed53	VIT_00026956001	4.7619e-06	Vitis vinifera
seed53	VIT_00026956001	4.7619e-06	Vitis vinifera
seed53	VIT_00026967001	1.08187e-05	Vitis vinifera
seed53	VIT_00026974001	0.000592678	Vitis vinifera
seed53	VIT_00026974001	0.000133195	Vitis vinifera
seed53	VIT_00026974001	0.000643496	Vitis vinifera
seed53	VIT_00026974001	1.35913e-05	Vitis vinifera
seed53	VIT_00026980001	5e-06	Vitis vinifera
seed53	VIT_00026983001	1.05263e-05	Vitis vinifera
seed53	VIT_00026984001	4.7619e-06	Vitis vinifera
seed53	VIT_00026991001	2.03425e-05	Vitis vinifera
seed53	VIT_00026998001	5.26316e-06	Vitis vinifera
seed53	VIT_00027008001	7.08333e-06	Vitis vinifera
seed53	VIT_00027017001	4.7619e-06	Vitis vinifera
seed53	VIT_00027042001	1.02632e-05	Vitis vinifera
seed53	VIT_00027045001	4.54545e-06	Vitis vinifera
seed53	VIT_00027049001	3.75448e-05	Vitis vinifera
seed53	VIT_00027061001	5.01253e-07	Vitis vinifera
seed53	VIT_00027072001	6.38545e-05	Vitis vinifera
seed53	VIT_00027078001	4.95331e-05	Vitis vinifera
seed53	VIT_00027093001	5e-06	Vitis vinifera
seed53	VIT_00027155001	9.09091e-06	Vitis vinifera
seed53	VIT_00027166001	5.41399e-05	Vitis vinifera
seed53	VIT_00027169001	4.443e-05	Vitis vinifera
seed53	VIT_00027170001	5e-06	Vitis vinifera
seed53	VIT_00027177001	1.25253e-05	Vitis vinifera
seed53	VIT_00027185001	9.52381e-06	Vitis vinifera
seed53	VIT_00027347001	5.26316e-06	Vitis vinifera
seed53	VIT_00027352001	5e-06	Vitis vinifera
seed53	VIT_00027352001	1.08824e-05	Vitis vinifera
seed53	VIT_00027360001	9.64646e-06	Vitis vinifera
seed53	VIT_00027370001	5.24897e-05	Vitis vinifera
seed53	VIT_00027380001	0.000100929	Vitis vinifera
seed53	VIT_00027380001	3.71731e-05	Vitis vinifera
seed53	VIT_00027381001	1.73333e-05	Vitis vinifera
seed53	VIT_00027409001	0.000130999	Vitis vinifera
seed53	VIT_00027418001	1.5e-05	Vitis vinifera
seed53	VIT_00027424001	2.2066e-05	Vitis vinifera
seed53	VIT_00027424001	3.10606e-05	Vitis vinifera
seed53	VIT_00027438001	5.26316e-06	Vitis vinifera
seed53	VIT_00027459001	4.34783e-06	Vitis vinifera
seed53	VIT_00027478001	1.05263e-05	Vitis vinifera
seed53	VIT_00027487001	3.05514e-05	Vitis vinifera
seed53	VIT_00027497001	4.34783e-06	Vitis vinifera
seed53	VIT_00027515001	3.60844e-05	Vitis vinifera
seed53	VIT_00027515001	1.58669e-07	Vitis vinifera
seed53	VIT_00027521001	1.63743e-05	Vitis vinifera
seed53	VIT_00027562001	6.61031e-05	Vitis vinifera
seed53	VIT_00027562001	4.0186e-05	Vitis vinifera
seed53	VIT_00027562001	5.06644e-05	Vitis vinifera
seed53	VIT_00027589001	6.25e-06	Vitis vinifera
seed53	VIT_00027631001	1.05263e-05	Vitis vinifera
seed53	VIT_00027655001	1.03175e-05	Vitis vinifera
seed53	VIT_00027680001	8.37617e-05	Vitis vinifera
seed53	VIT_00027730001	4.7619e-06	Vitis vinifera
seed53	VIT_00027731001	2.66082e-05	Vitis vinifera
seed53	VIT_00027766001	4.7619e-06	Vitis vinifera
seed53	VIT_00027844001	4.71541e-05	Vitis vinifera
seed53	VIT_00027891001	5e-06	Vitis vinifera
seed53	VIT_00027891001	3.62423e-05	Vitis vinifera
seed53	VIT_00027901001	5.02182e-05	Vitis vinifera
seed53	VIT_00027901001	0.00036953	Vitis vinifera
seed53	VIT_00027901001	6.95526e-05	Vitis vinifera
seed53	VIT_00027901001	0.000178389	Vitis vinifera
seed53	VIT_00027903001	1.94549e-05	Vitis vinifera
seed53	VIT_00027903001	2e-05	Vitis vinifera
seed53	VIT_00027905001	3.24518e-05	Vitis vinifera
seed53	VIT_00027905001	5e-06	Vitis vinifera
seed53	VIT_00027922001	2.86957e-05	Vitis vinifera
seed53	VIT_00027944001	4.7619e-06	Vitis vinifera
seed53	VIT_00027961001	4.34783e-06	Vitis vinifera
seed53	VIT_00027965001	1.00251e-05	Vitis vinifera
seed53	VIT_00027967001	7.74002e-05	Vitis vinifera
seed53	VIT_00027972001	4.7619e-06	Vitis vinifera
seed53	VIT_00027980001	3.164e-05	Vitis vinifera
seed53	VIT_00028000001	5.45455e-06	Vitis vinifera
seed53	VIT_00028001001	1.0101e-06	Vitis vinifera
seed53	VIT_00028012001	3.22619e-05	Vitis vinifera
seed53	VIT_00028016001	5e-06	Vitis vinifera
seed53	VIT_00028021001	9.73684e-06	Vitis vinifera
seed53	VIT_00028033001	9.26065e-06	Vitis vinifera
seed53	VIT_00028041001	1.73913e-05	Vitis vinifera
seed53	VIT_00028041001	4.2598e-05	Vitis vinifera
seed53	VIT_00028052001	9.61098e-06	Vitis vinifera
seed53	VIT_00028052001	4.34783e-06	Vitis vinifera
seed53	VIT_00028071001	3.20856e-06	Vitis vinifera
seed53	VIT_00028088001	6.39952e-06	Vitis vinifera
seed53	VIT_00028094001	1.36957e-05	Vitis vinifera
seed53	VIT_00028106001	6.79783e-05	Vitis vinifera
seed53	VIT_00028106001	2.09233e-05	Vitis vinifera
seed53	VIT_00028106001	4.26065e-06	Vitis vinifera
seed53	VIT_00028156001	2e-05	Vitis vinifera
seed53	VIT_00028156001	1.56167e-05	Vitis vinifera
seed53	VIT_00028174001	6.2791e-05	Vitis vinifera
seed53	VIT_00028174001	6.15389e-05	Vitis vinifera
seed53	VIT_00028174001	6.91007e-05	Vitis vinifera
seed53	VIT_00028174001	4.29668e-05	Vitis vinifera
seed53	VIT_00028180001	9.54545e-06	Vitis vinifera
seed53	VIT_00028196001	5.88235e-06	Vitis vinifera
seed53	VIT_00028198001	1.02632e-05	Vitis vinifera
seed53	VIT_00028199001	4.28913e-05	Vitis vinifera
seed53	VIT_00028250001	1.11111e-05	Vitis vinifera
seed53	VIT_00028250001	1.55263e-05	Vitis vinifera
seed53	VIT_00028259001	5.10101e-06	Vitis vinifera
seed53	VIT_00028328001	6.45624e-05	Vitis vinifera
seed53	VIT_00028328001	0.000103709	Vitis vinifera
seed53	VIT_00028366001	5.26316e-06	Vitis vinifera
seed53	VIT_00028382001	5.26316e-06	Vitis vinifera
seed53	VIT_00028387001	5e-06	Vitis vinifera
seed53	VIT_00028412001	1.63743e-05	Vitis vinifera
seed53	VIT_00028428001	5.88235e-06	Vitis vinifera
seed53	VIT_00028431001	1.18056e-05	Vitis vinifera
seed53	VIT_00028431001	5.26316e-06	Vitis vinifera
seed53	VIT_00028455001	5.88235e-06	Vitis vinifera
seed53	VIT_00028464001	1.47619e-05	Vitis vinifera
seed53	VIT_00028494001	2.16667e-05	Vitis vinifera
seed53	VIT_00028519001	7.27838e-05	Vitis vinifera
seed53	VIT_00028660001	3.46607e-05	Vitis vinifera
seed53	VIT_00028671001	6.61765e-06	Vitis vinifera
seed53	VIT_00028722001	1.08187e-05	Vitis vinifera
seed53	VIT_00028743001	1.50794e-05	Vitis vinifera
seed53	VIT_00028846001	1.82727e-05	Vitis vinifera
seed53	VIT_00028846001	8.96611e-05	Vitis vinifera
seed53	VIT_00028846001	4.39484e-05	Vitis vinifera
seed53	VIT_00028846001	1.10663e-05	Vitis vinifera
seed53	VIT_00028854001	5.88235e-06	Vitis vinifera
seed53	VIT_00028856001	0.000131889	Vitis vinifera
seed53	VIT_00028857001	5e-06	Vitis vinifera
seed53	VIT_00028861001	9.52381e-06	Vitis vinifera
seed53	VIT_00028877001	6.11296e-06	Vitis vinifera
seed53	VIT_00028882001	1.9222e-05	Vitis vinifera
seed53	VIT_00028907001	4.97835e-06	Vitis vinifera
seed53	VIT_00028916001	5.55556e-06	Vitis vinifera
seed53	VIT_00028980001	5.88235e-06	Vitis vinifera
seed53	VIT_00029024001	5.26316e-06	Vitis vinifera
seed53	VIT_00029026001	1.90909e-05	Vitis vinifera
seed53	VIT_00029036001	4.32473e-05	Vitis vinifera
seed53	VIT_00029046001	1.95371e-05	Vitis vinifera
seed53	VIT_00029053001	5.55556e-06	Vitis vinifera
seed53	VIT_00029054001	5e-06	Vitis vinifera
seed53	VIT_00029054001	1.20571e-05	Vitis vinifera
seed53	VIT_00029059001	5e-06	Vitis vinifera
seed53	VIT_00029059001	5.6192e-06	Vitis vinifera
seed53	VIT_00029107001	4.82145e-05	Vitis vinifera
seed53	VIT_00029107001	1.40273e-05	Vitis vinifera
seed53	VIT_00029107001	5.94039e-06	Vitis vinifera
seed53	VIT_00029147001	5.55556e-06	Vitis vinifera
seed53	VIT_00029150001	5.26316e-06	Vitis vinifera
seed53	VIT_00029152001	1.66667e-05	Vitis vinifera
seed53	VIT_00029183001	5.81391e-05	Vitis vinifera
seed53	VIT_00029199001	1.91348e-05	Vitis vinifera
seed53	VIT_00029199001	8.4127e-06	Vitis vinifera
seed53	VIT_00029202001	1.04343e-05	Vitis vinifera
seed53	VIT_00029202001	1.37014e-05	Vitis vinifera
seed53	VIT_00029202001	6.2261e-05	Vitis vinifera
seed53	VIT_00029230001	9.52381e-06	Vitis vinifera
seed53	VIT_00029311001	0.000132528	Vitis vinifera
seed53	VIT_00029318001	5.26316e-06	Vitis vinifera
seed53	VIT_00029337001	1.20773e-06	Vitis vinifera
seed53	VIT_00029337001	4.54545e-06	Vitis vinifera
seed53	VIT_00029341001	1.5e-05	Vitis vinifera
seed53	VIT_00029393001	1.42063e-05	Vitis vinifera
seed53	VIT_00029411001	4.74026e-06	Vitis vinifera
seed53	VIT_00029411001	2.01373e-05	Vitis vinifera
seed53	VIT_00029415001	8.69565e-06	Vitis vinifera
seed53	VIT_00029537001	4.54545e-06	Vitis vinifera
seed53	VIT_00029557001	1.60586e-05	Vitis vinifera
seed53	VIT_00029571001	1.87019e-05	Vitis vinifera
seed53	VIT_00029571001	0.000193396	Vitis vinifera
seed53	VIT_00029601001	1.05556e-05	Vitis vinifera
seed53	VIT_00029694001	2.10526e-05	Vitis vinifera
seed53	VIT_00029696001	6.2665e-06	Vitis vinifera
seed53	VIT_00029743001	5.26316e-06	Vitis vinifera
seed53	VIT_00029746001	4.54545e-06	Vitis vinifera
seed53	VIT_00029748001	9.72851e-06	Vitis vinifera
seed53	VIT_00029751001	3.57143e-06	Vitis vinifera
seed53	VIT_00029794001	5.26316e-06	Vitis vinifera
seed53	VIT_00029798001	5.26316e-06	Vitis vinifera
seed53	VIT_00029831001	5e-06	Vitis vinifera
seed53	VIT_00029838001	7.23684e-06	Vitis vinifera
seed53	VIT_00029852001	2.05023e-05	Vitis vinifera
seed53	VIT_00029868001	1e-05	Vitis vinifera
seed53	VIT_00029882001	4.54545e-07	Vitis vinifera
seed53	VIT_00029901001	1.05263e-05	Vitis vinifera
seed53	VIT_00029951001	2.91176e-05	Vitis vinifera
seed53	VIT_00029958001	5e-06	Vitis vinifera
seed53	VIT_00029974001	6.25e-06	Vitis vinifera
seed53	VIT_00029976001	1.66667e-05	Vitis vinifera
seed53	VIT_00029992001	5.43814e-05	Vitis vinifera
seed53	VIT_00029994001	1.09706e-05	Vitis vinifera
seed53	VIT_00029994001	4.34783e-06	Vitis vinifera
seed53	VIT_00029994001	2.41627e-05	Vitis vinifera
seed53	VIT_00030047001	1.25584e-05	Vitis vinifera
seed53	VIT_00030056001	2.06349e-05	Vitis vinifera
seed53	VIT_00030057001	4.7619e-06	Vitis vinifera
seed53	VIT_00030073001	3.82525e-06	Vitis vinifera
seed53	VIT_00030073001	1.55556e-05	Vitis vinifera
seed53	VIT_00030079001	2.01874e-05	Vitis vinifera
seed53	VIT_00030085001	6.34921e-06	Vitis vinifera
seed53	VIT_00030092001	0.000370063	Vitis vinifera
seed53	VIT_00030092001	0.00013994	Vitis vinifera
seed53	VIT_00030112001	1.35528e-05	Vitis vinifera
seed53	VIT_00030118001	5.26316e-06	Vitis vinifera
seed53	VIT_00030121001	1e-05	Vitis vinifera
seed53	VIT_00030123001	2.51373e-05	Vitis vinifera
seed53	VIT_00030141001	1.24141e-05	Vitis vinifera
seed53	VIT_00030174001	5.55556e-06	Vitis vinifera
seed53	VIT_00030177001	9.42982e-06	Vitis vinifera
seed53	VIT_00030185001	9.09091e-06	Vitis vinifera
seed53	VIT_00030194001	5.55556e-06	Vitis vinifera
seed53	VIT_00030205001	1.71136e-05	Vitis vinifera
seed53	VIT_00030205001	1.40226e-05	Vitis vinifera
seed53	VIT_00030218001	1.55288e-05	Vitis vinifera
seed53	VIT_00030245001	8.38523e-05	Vitis vinifera
seed53	VIT_00030252001	1.91376e-05	Vitis vinifera
seed53	VIT_00030290001	3.5119e-06	Vitis vinifera
seed53	VIT_00030304001	5e-06	Vitis vinifera
seed53	VIT_00030418001	4.32618e-05	Vitis vinifera
seed53	VIT_00030420001	6.94444e-07	Vitis vinifera
seed53	VIT_00030454001	5.42972e-05	Vitis vinifera
seed53	VIT_00030474001	5.4849e-05	Vitis vinifera
seed53	VIT_00030474001	2.09946e-05	Vitis vinifera
seed53	VIT_00030474001	9.52381e-06	Vitis vinifera
seed53	VIT_00030482001	5.01253e-07	Vitis vinifera
seed53	VIT_00030482001	1.93478e-05	Vitis vinifera
seed53	VIT_00030496001	2.97619e-06	Vitis vinifera
seed53	VIT_00030503001	1.25889e-05	Vitis vinifera
seed53	VIT_00030503001	2.2583e-06	Vitis vinifera
seed53	VIT_00030508001	3.74493e-05	Vitis vinifera
seed53	VIT_00030508001	1.0101e-06	Vitis vinifera
seed53	VIT_00030515001	2.67419e-05	Vitis vinifera
seed53	VIT_00030519001	4.34783e-06	Vitis vinifera
seed53	VIT_00030523001	0.000100346	Vitis vinifera
seed53	VIT_00030523001	9.15332e-07	Vitis vinifera
seed53	VIT_00030523001	9.09091e-06	Vitis vinifera
seed53	VIT_00030540001	4.7619e-06	Vitis vinifera
seed53	VIT_00030553001	3.76692e-05	Vitis vinifera
seed53	VIT_00030566001	7.69231e-06	Vitis vinifera
seed53	VIT_00030575001	1e-05	Vitis vinifera
seed53	VIT_00030609001	1.08824e-05	Vitis vinifera
seed53	VIT_00030611001	4.54545e-06	Vitis vinifera
seed53	VIT_00030697001	5e-06	Vitis vinifera
seed53	VIT_00030843001	1.57895e-05	Vitis vinifera
seed53	VIT_00030860001	5.0751e-05	Vitis vinifera
seed53	VIT_00030885001	8.43202e-05	Vitis vinifera
seed53	VIT_00030888001	4.329e-06	Vitis vinifera
seed53	VIT_00030913001	4.11765e-06	Vitis vinifera
seed53	VIT_00031035001	2.15266e-05	Vitis vinifera
seed53	VIT_00031035001	7.41688e-06	Vitis vinifera
seed53	VIT_00031035001	2.44851e-05	Vitis vinifera
seed53	VIT_00031035001	2.07895e-05	Vitis vinifera
seed53	VIT_00031048001	4.34783e-06	Vitis vinifera
seed53	VIT_00031067001	1.11022e-20	Vitis vinifera
seed53	VIT_00031071001	2e-05	Vitis vinifera
seed53	VIT_00031112001	1.05263e-05	Vitis vinifera
seed53	VIT_00031116001	2.81734e-05	Vitis vinifera
seed53	VIT_00031119001	0.000764471	Vitis vinifera
seed53	VIT_00031119001	6.51294e-05	Vitis vinifera
seed53	VIT_00031119001	0.000974872	Vitis vinifera
seed53	VIT_00031119001	0.000730214	Vitis vinifera
seed53	VIT_00031119001	6.44806e-05	Vitis vinifera
seed53	VIT_00031139001	8.37698e-05	Vitis vinifera
seed53	VIT_00031151001	9.52381e-06	Vitis vinifera
seed53	VIT_00031160001	4.11629e-05	Vitis vinifera
seed53	VIT_00031160001	8.02478e-05	Vitis vinifera
seed53	VIT_00031160001	0.000108381	Vitis vinifera
seed53	VIT_00031160001	1.81483e-05	Vitis vinifera
seed53	VIT_00031173001	2.10504e-05	Vitis vinifera
seed53	VIT_00031180001	1.42857e-05	Vitis vinifera
seed53	VIT_00031201001	1.57895e-05	Vitis vinifera
seed53	VIT_00031202001	1.58187e-05	Vitis vinifera
seed53	VIT_00031226001	3.17982e-06	Vitis vinifera
seed53	VIT_00031229001	5.98086e-06	Vitis vinifera
seed53	VIT_00031230001	2.03409e-05	Vitis vinifera
seed53	VIT_00031247001	9.44444e-06	Vitis vinifera
seed53	VIT_00031247001	1.64665e-05	Vitis vinifera
seed53	VIT_00031255001	5.6192e-06	Vitis vinifera
seed53	VIT_00031260001	4.54545e-06	Vitis vinifera
seed53	VIT_00031278001	1.11111e-05	Vitis vinifera
seed53	VIT_00031313001	8.89216e-05	Vitis vinifera
seed53	VIT_00031313001	0.000118037	Vitis vinifera
seed53	VIT_00031318001	2.85335e-05	Vitis vinifera
seed53	VIT_00031320001	1.11111e-05	Vitis vinifera
seed53	VIT_00031320001	5e-06	Vitis vinifera
seed53	VIT_00031326001	9.52381e-06	Vitis vinifera
seed53	VIT_00031336001	1.52882e-05	Vitis vinifera
seed53	VIT_00031336001	5.81871e-06	Vitis vinifera
seed53	VIT_00031340001	1.08187e-05	Vitis vinifera
seed53	VIT_00031356001	0.000154016	Vitis vinifera
seed53	VIT_00031360001	1.39588e-05	Vitis vinifera
seed53	VIT_00031373001	6.19195e-07	Vitis vinifera
seed53	VIT_00031376001	1.05263e-05	Vitis vinifera
seed53	VIT_00031394001	1.74242e-05	Vitis vinifera
seed53	VIT_00031405001	5e-06	Vitis vinifera
seed53	VIT_00031408001	1.11111e-05	Vitis vinifera
seed53	VIT_00031423001	1.04278e-05	Vitis vinifera
seed53	VIT_00031444001	5e-06	Vitis vinifera
seed53	VIT_00031461001	8.84657e-06	Vitis vinifera
seed53	VIT_00031467001	5e-06	Vitis vinifera
seed53	VIT_00031486001	1.14171e-05	Vitis vinifera
seed53	VIT_00031490001	5.55556e-06	Vitis vinifera
seed53	VIT_00031495001	4.7619e-06	Vitis vinifera
seed53	VIT_00031502001	4.1647e-05	Vitis vinifera
seed53	VIT_00031502001	8.23065e-06	Vitis vinifera
seed53	VIT_00031502001	4.44444e-06	Vitis vinifera
seed53	VIT_00031570001	1.92857e-05	Vitis vinifera
seed53	VIT_00031570001	3.01927e-05	Vitis vinifera
seed53	VIT_00031635001	2.48413e-05	Vitis vinifera
seed53	VIT_00031638001	9.09091e-06	Vitis vinifera
seed53	VIT_00031640001	1.08824e-05	Vitis vinifera
seed53	VIT_00031646001	9.30736e-06	Vitis vinifera
seed53	VIT_00031648001	2.01703e-05	Vitis vinifera
seed53	VIT_00031656001	2.77778e-06	Vitis vinifera
seed53	VIT_00031659001	4.54545e-06	Vitis vinifera
seed53	VIT_00031670001	8.33333e-06	Vitis vinifera
seed53	VIT_00031678001	2.93575e-05	Vitis vinifera
seed53	VIT_00031730001	1.40693e-05	Vitis vinifera
seed53	VIT_00031732001	2.49907e-05	Vitis vinifera
seed53	VIT_00031733001	5.55556e-06	Vitis vinifera
seed53	VIT_00031736001	4.34783e-06	Vitis vinifera
seed53	VIT_00031737001	2.69736e-05	Vitis vinifera
seed53	VIT_00031747001	5.36181e-05	Vitis vinifera
seed53	VIT_00031764001	1.54589e-05	Vitis vinifera
seed53	VIT_00031776001	4.97076e-06	Vitis vinifera
seed53	VIT_00031780001	5.55556e-07	Vitis vinifera
seed53	VIT_00031900001	4.54545e-06	Vitis vinifera
seed53	VIT_00031908001	5.55556e-06	Vitis vinifera
seed53	VIT_00031917001	2.88371e-05	Vitis vinifera
seed53	VIT_00031917001	1.90476e-05	Vitis vinifera
seed53	VIT_00031953001	3.26797e-07	Vitis vinifera
seed53	VIT_00031955001	5.55556e-06	Vitis vinifera
seed53	VIT_00031966001	3.31237e-05	Vitis vinifera
seed53	VIT_00031973001	5.2924e-06	Vitis vinifera
seed53	VIT_00032027001	3.95108e-05	Vitis vinifera
seed53	VIT_00032047001	1.06443e-05	Vitis vinifera
seed53	VIT_00032061001	1e-05	Vitis vinifera
seed53	VIT_00032063001	4.7619e-06	Vitis vinifera
seed53	VIT_00032071001	0.000208041	Vitis vinifera
seed53	VIT_00032071001	0.000105367	Vitis vinifera
seed53	VIT_00032071001	0.000107096	Vitis vinifera
seed53	VIT_00032093001	4.54545e-06	Vitis vinifera
seed53	VIT_00032127001	2.11263e-05	Vitis vinifera
seed53	VIT_00032127001	1.52882e-05	Vitis vinifera
seed53	VIT_00032127001	1.4881e-06	Vitis vinifera
seed53	VIT_00032212001	1.17647e-05	Vitis vinifera
seed53	VIT_00032340001	5.55556e-07	Vitis vinifera
seed53	VIT_00032399001	4.54545e-06	Vitis vinifera
seed53	VIT_00032402001	2.79167e-05	Vitis vinifera
seed53	VIT_00032451001	1.50794e-05	Vitis vinifera
seed53	VIT_00032454001	1.05556e-05	Vitis vinifera
seed53	VIT_00032454001	9.10973e-06	Vitis vinifera
seed53	VIT_00032455001	5.26316e-06	Vitis vinifera
seed53	VIT_00032456001	1.14379e-05	Vitis vinifera
seed53	VIT_00032456001	2.42452e-05	Vitis vinifera
seed53	VIT_00032458001	4.34783e-06	Vitis vinifera
seed53	VIT_00032463001	6.19195e-07	Vitis vinifera
seed53	VIT_00032479001	9.78355e-06	Vitis vinifera
seed53	VIT_00032484001	1.19298e-05	Vitis vinifera
seed53	VIT_00032487001	1.0873e-05	Vitis vinifera
seed53	VIT_00032487001	7.93651e-07	Vitis vinifera
seed53	VIT_00032502001	5e-06	Vitis vinifera
seed53	VIT_00032507001	1.86957e-05	Vitis vinifera
seed53	VIT_00032511001	1.05263e-05	Vitis vinifera
seed53	VIT_00032533001	6.65239e-05	Vitis vinifera
seed53	VIT_00032533001	8.01373e-05	Vitis vinifera
seed53	VIT_00032533001	8.94661e-06	Vitis vinifera
seed53	VIT_00032538001	3.48018e-05	Vitis vinifera
seed53	VIT_00032563001	2.09541e-05	Vitis vinifera
seed53	VIT_00032581001	6.38889e-06	Vitis vinifera
seed53	VIT_00032605001	0.000147131	Vitis vinifera
seed53	VIT_00032605001	5.0543e-06	Vitis vinifera
seed53	VIT_00032620001	5.55556e-06	Vitis vinifera
seed53	VIT_00032631001	2.22222e-05	Vitis vinifera
seed53	VIT_00032649001	2.70279e-05	Vitis vinifera
seed53	VIT_00032652001	4.7619e-06	Vitis vinifera
seed53	VIT_00032664001	1.60819e-05	Vitis vinifera
seed53	VIT_00032681001	9.09091e-06	Vitis vinifera
seed53	VIT_00032699001	2.09602e-05	Vitis vinifera
seed53	VIT_00032710001	5.26316e-06	Vitis vinifera
seed53	VIT_00032712001	5.26316e-06	Vitis vinifera
seed53	VIT_00032712001	4.52381e-06	Vitis vinifera
seed53	VIT_00032722001	0.00011459	Vitis vinifera
seed53	VIT_00032722001	6.6416e-06	Vitis vinifera
seed53	VIT_00032726001	1.36364e-05	Vitis vinifera
seed53	VIT_00032732001	3.33333e-06	Vitis vinifera
seed53	VIT_00032734001	8.33333e-06	Vitis vinifera
seed53	VIT_00032741001	4.92691e-05	Vitis vinifera
seed53	VIT_00032741001	1.93399e-05	Vitis vinifera
seed53	VIT_00032741001	1.02632e-05	Vitis vinifera
seed53	VIT_00032741001	8.95003e-06	Vitis vinifera
seed53	VIT_00032746001	5e-06	Vitis vinifera
seed53	VIT_00032751001	5.26316e-06	Vitis vinifera
seed53	VIT_00032801001	1.22403e-05	Vitis vinifera
seed53	VIT_00032811001	2.82445e-05	Vitis vinifera
seed53	VIT_00032821001	2.05263e-05	Vitis vinifera
seed53	VIT_00032839001	4.39977e-05	Vitis vinifera
seed53	VIT_00032862001	6.52174e-07	Vitis vinifera
seed53	VIT_00032862001	8.69565e-06	Vitis vinifera
seed53	VIT_00032867001	4.3366e-06	Vitis vinifera
seed53	VIT_00032867001	1.6898e-05	Vitis vinifera
seed53	VIT_00032870001	1.03175e-05	Vitis vinifera
seed53	VIT_00032890001	1.63743e-05	Vitis vinifera
seed53	VIT_00032948001	4.16667e-06	Vitis vinifera
seed53	VIT_00032948001	2.36364e-05	Vitis vinifera
seed53	VIT_00032957001	1.61111e-05	Vitis vinifera
seed53	VIT_00032958001	9.09091e-06	Vitis vinifera
seed53	VIT_00032975001	2.19642e-05	Vitis vinifera
seed53	VIT_00032996001	1.11111e-05	Vitis vinifera
seed53	VIT_00032999001	9.28854e-06	Vitis vinifera
seed53	VIT_00033016001	1.54971e-05	Vitis vinifera
seed53	VIT_00033020001	3.44877e-05	Vitis vinifera
seed53	VIT_00033032001	6.17849e-06	Vitis vinifera
seed53	VIT_00033096001	4.54545e-06	Vitis vinifera
seed53	VIT_00033098001	1.47619e-05	Vitis vinifera
seed53	VIT_00033100001	2.23839e-05	Vitis vinifera
seed53	VIT_00033100001	3.36364e-05	Vitis vinifera
seed53	VIT_00033101001	5e-06	Vitis vinifera
seed53	VIT_00033214001	7.61244e-05	Vitis vinifera
seed53	VIT_00033237001	2.7291e-05	Vitis vinifera
seed53	VIT_00033240001	1.50794e-05	Vitis vinifera
seed53	VIT_00033260001	2.26645e-05	Vitis vinifera
seed53	VIT_00033284001	5.55556e-06	Vitis vinifera
seed53	VIT_00033295001	1.05263e-05	Vitis vinifera
seed53	VIT_00033305001	2.32955e-05	Vitis vinifera
seed53	VIT_00033317001	5.88235e-06	Vitis vinifera
seed53	VIT_00033324001	9e-06	Vitis vinifera
seed53	VIT_00033348001	9.15332e-07	Vitis vinifera
seed53	VIT_00033388001	1.73203e-05	Vitis vinifera
seed53	VIT_00033400001	5.01253e-07	Vitis vinifera
seed53	VIT_00033401001	4.56871e-06	Vitis vinifera
seed53	VIT_00033401001	5.87302e-06	Vitis vinifera
seed53	VIT_00033407001	1.04329e-05	Vitis vinifera
seed53	VIT_00033407001	1.75e-06	Vitis vinifera
seed53	VIT_00033411001	1.46465e-05	Vitis vinifera
seed53	VIT_00033411001	1.43399e-05	Vitis vinifera
seed53	VIT_00033419001	2.46032e-05	Vitis vinifera
seed53	VIT_00033420001	5.55556e-06	Vitis vinifera
seed53	VIT_00033434001	4.7619e-06	Vitis vinifera
seed53	VIT_00033434001	4.7619e-06	Vitis vinifera
seed53	VIT_00033437001	2.88221e-07	Vitis vinifera
seed53	VIT_00033473001	2.53425e-05	Vitis vinifera
seed53	VIT_00033476001	4e-06	Vitis vinifera
seed53	VIT_00033492001	5.88235e-06	Vitis vinifera
seed53	VIT_00033494001	3.19549e-05	Vitis vinifera
seed53	VIT_00033494001	3.44444e-05	Vitis vinifera
seed53	VIT_00033494001	1.73016e-05	Vitis vinifera
seed53	VIT_00033500001	5.46746e-05	Vitis vinifera
seed53	VIT_00033502001	0.000106904	Vitis vinifera
seed53	VIT_00033502001	0.000192786	Vitis vinifera
seed53	VIT_00033502001	5.27736e-05	Vitis vinifera
seed53	VIT_00033509001	4.7619e-06	Vitis vinifera
seed53	VIT_00033512001	3.78175e-05	Vitis vinifera
seed53	VIT_00033536001	1.88933e-05	Vitis vinifera
seed53	VIT_00033540001	2.44152e-05	Vitis vinifera
seed53	VIT_00033565001	3.86496e-05	Vitis vinifera
seed53	VIT_00033565001	8.07026e-05	Vitis vinifera
seed53	VIT_00033565001	2.62885e-05	Vitis vinifera
seed53	VIT_00033566001	3.4818e-05	Vitis vinifera
seed53	VIT_00033577001	3.64146e-06	Vitis vinifera
seed53	VIT_00033602001	5.26316e-06	Vitis vinifera
seed53	VIT_00033611001	2.50501e-05	Vitis vinifera
seed53	VIT_00033613001	9.52381e-06	Vitis vinifera
seed53	VIT_00033615001	1.25e-05	Vitis vinifera
seed53	VIT_00033620001	5.55556e-06	Vitis vinifera
seed53	VIT_00033637001	4.7619e-06	Vitis vinifera
seed53	VIT_00033639001	8.69565e-06	Vitis vinifera
seed53	VIT_00033652001	4.7076e-06	Vitis vinifera
seed53	VIT_00033674001	3.36147e-05	Vitis vinifera
seed53	VIT_00033677001	0.000390758	Vitis vinifera
seed53	VIT_00033677001	0.000267442	Vitis vinifera
seed53	VIT_00033677001	0.000346607	Vitis vinifera
seed53	VIT_00033709001	1.162e-06	Vitis vinifera
seed53	VIT_00033709001	1.92578e-05	Vitis vinifera
seed53	VIT_00033713001	3.07857e-05	Vitis vinifera
seed53	VIT_00033724001	4.6905e-05	Vitis vinifera
seed53	VIT_00033741001	5.18791e-06	Vitis vinifera
seed53	VIT_00033741001	2.64337e-05	Vitis vinifera
seed53	VIT_00033746001	1.30435e-05	Vitis vinifera
seed53	VIT_00033749001	1.90476e-05	Vitis vinifera
seed53	VIT_00033781001	1.88889e-05	Vitis vinifera
seed53	VIT_00033781001	3.94152e-05	Vitis vinifera
seed53	VIT_00033781001	3.53642e-05	Vitis vinifera
seed53	VIT_00033791001	1.80435e-05	Vitis vinifera
seed53	VIT_00033821001	1.61111e-05	Vitis vinifera
seed53	VIT_00033821001	3.41987e-05	Vitis vinifera
seed53	VIT_00033822001	5.26316e-06	Vitis vinifera
seed53	VIT_00033836001	2.63158e-07	Vitis vinifera
seed53	VIT_00033877001	4.54545e-06	Vitis vinifera
seed53	VIT_00033877001	1.91235e-05	Vitis vinifera
seed53	VIT_00033899001	1.02632e-05	Vitis vinifera
seed53	VIT_00033920001	5.88235e-06	Vitis vinifera
seed53	VIT_00033924001	0.000184806	Vitis vinifera
seed53	VIT_00033933001	5e-06	Vitis vinifera
seed53	VIT_00033943001	2.66082e-05	Vitis vinifera
seed53	VIT_00033949001	5.55556e-06	Vitis vinifera
seed53	VIT_00033951001	4.34783e-06	Vitis vinifera
seed53	VIT_00033959001	9.72222e-06	Vitis vinifera
seed53	VIT_00034004001	5.88235e-06	Vitis vinifera
seed53	VIT_00034013001	1.11111e-05	Vitis vinifera
seed53	VIT_00034018001	5.55556e-06	Vitis vinifera
seed53	VIT_00034018001	8.60806e-06	Vitis vinifera
seed53	VIT_00034067001	0.000382957	Vitis vinifera
seed53	VIT_00034067001	5.58843e-06	Vitis vinifera
seed53	VIT_00034067001	0.000405079	Vitis vinifera
seed53	VIT_00034101001	2.02981e-05	Vitis vinifera
seed53	VIT_00034109001	5e-06	Vitis vinifera
seed53	VIT_00034110001	9.52381e-06	Vitis vinifera
seed53	VIT_00034127001	2.68657e-05	Vitis vinifera
seed53	VIT_00034133001	9.7619e-06	Vitis vinifera
seed53	VIT_00034169001	4.7619e-06	Vitis vinifera
seed53	VIT_00034174001	9.09091e-06	Vitis vinifera
seed53	VIT_00034187001	1.05263e-05	Vitis vinifera
seed53	VIT_00034196001	1.5e-05	Vitis vinifera
seed53	VIT_00034200001	0.000173086	Vitis vinifera
seed53	VIT_00034200001	0.000183593	Vitis vinifera
seed53	VIT_00034231001	3.29789e-08	Vitis vinifera
seed53	VIT_00034231001	5.10101e-06	Vitis vinifera
seed53	VIT_00034233001	4.7619e-06	Vitis vinifera
seed53	VIT_00034267001	1.25e-05	Vitis vinifera
seed53	VIT_00034272001	1.5e-05	Vitis vinifera
seed53	VIT_00034273001	1.99733e-05	Vitis vinifera
seed53	VIT_00034273001	1.0101e-06	Vitis vinifera
seed53	VIT_00034289001	5e-06	Vitis vinifera
seed53	VIT_00034344001	1.38528e-05	Vitis vinifera
seed53	VIT_00034351001	4.2823e-06	Vitis vinifera
seed53	VIT_00034366001	5e-06	Vitis vinifera
seed53	VIT_00034368001	2.92398e-07	Vitis vinifera
seed53	VIT_00034370001	1.90476e-05	Vitis vinifera
seed53	VIT_00034414001	3.55263e-05	Vitis vinifera
seed53	VIT_00034446001	2.07435e-05	Vitis vinifera
seed53	VIT_00034473001	5.26316e-06	Vitis vinifera
seed53	VIT_00034491001	5.55556e-06	Vitis vinifera
seed53	VIT_00034495001	1.14379e-05	Vitis vinifera
seed53	VIT_00034510001	4.9475e-06	Vitis vinifera
seed53	VIT_00034520001	1.49958e-05	Vitis vinifera
seed53	VIT_00034528001	5.26316e-06	Vitis vinifera
seed53	VIT_00034550001	2.34758e-05	Vitis vinifera
seed53	VIT_00034550001	0.000108645	Vitis vinifera
seed53	VIT_00034552001	4.73684e-06	Vitis vinifera
seed53	VIT_00034555001	9.52381e-06	Vitis vinifera
seed53	VIT_00034556001	3.97433e-05	Vitis vinifera
seed53	VIT_00034563001	5.26316e-06	Vitis vinifera
seed53	VIT_00034573001	3.73967e-05	Vitis vinifera
seed53	VIT_00034579001	5.55556e-06	Vitis vinifera
seed53	VIT_00034588001	5e-06	Vitis vinifera
seed53	VIT_00034600001	9.09091e-06	Vitis vinifera
seed53	VIT_00034653001	4.7619e-06	Vitis vinifera
seed53	VIT_00034653001	2.30179e-07	Vitis vinifera
seed53	VIT_00034653001	2.65752e-05	Vitis vinifera
seed53	VIT_00034673001	1.06443e-05	Vitis vinifera
seed53	VIT_00034716001	1.13851e-05	Vitis vinifera
seed53	VIT_00034722001	4.78355e-06	Vitis vinifera
seed53	VIT_00034780001	2.29102e-05	Vitis vinifera
seed53	VIT_00034936001	4.13158e-05	Vitis vinifera
seed53	VIT_00034936001	2.48308e-05	Vitis vinifera
seed53	VIT_00034943001	1.59639e-05	Vitis vinifera
seed53	VIT_00034943001	3.76769e-05	Vitis vinifera
seed53	VIT_00034943001	3.73475e-05	Vitis vinifera
seed53	VIT_00034944001	0.00013792	Vitis vinifera
seed53	VIT_00034955001	1.16667e-05	Vitis vinifera
seed53	VIT_00034964001	1.73955e-05	Vitis vinifera
seed53	VIT_00034964001	2.93651e-05	Vitis vinifera
seed53	VIT_00034988001	1.25598e-06	Vitis vinifera
seed53	VIT_00034996001	2.79221e-05	Vitis vinifera
seed53	VIT_00035004001	1.05263e-05	Vitis vinifera
seed53	VIT_00035023001	5.26316e-06	Vitis vinifera
seed53	VIT_00035055001	0.000495889	Vitis vinifera
seed53	VIT_00035055001	0.000611336	Vitis vinifera
seed53	VIT_00035055001	0.000453233	Vitis vinifera
seed53	VIT_00035055001	0.000567756	Vitis vinifera
seed53	VIT_00035059001	5.55556e-06	Vitis vinifera
seed53	VIT_00035060001	0.00036464	Vitis vinifera
seed53	VIT_00035060001	0.000273102	Vitis vinifera
seed53	VIT_00035060001	0.000329321	Vitis vinifera
seed53	VIT_00035060001	0.000194835	Vitis vinifera
seed53	VIT_00035061001	0.000688399	Vitis vinifera
seed53	VIT_00035061001	4.54545e-06	Vitis vinifera
seed53	VIT_00035061001	0.000635359	Vitis vinifera
seed53	VIT_00035061001	0.000786631	Vitis vinifera
seed53	VIT_00035061001	8.78014e-05	Vitis vinifera
seed53	VIT_00035091001	1.66667e-05	Vitis vinifera
seed53	VIT_00035109001	2.63158e-07	Vitis vinifera
seed53	VIT_00035132001	1.04608e-05	Vitis vinifera
seed53	VIT_00035184001	2.70529e-05	Vitis vinifera
seed53	VIT_00035248001	3.53535e-06	Vitis vinifera
seed53	VIT_00035253001	1.78788e-05	Vitis vinifera
seed53	VIT_00035277001	1.05263e-05	Vitis vinifera
seed53	VIT_00035327001	2.59921e-05	Vitis vinifera
seed53	VIT_00035327001	3.70436e-05	Vitis vinifera
seed53	VIT_00035327001	2.61998e-05	Vitis vinifera
seed53	VIT_00035346001	3.79227e-06	Vitis vinifera
seed53	VIT_00035346001	8.69565e-06	Vitis vinifera
seed53	VIT_00035357001	2.70033e-05	Vitis vinifera
seed53	VIT_00035374001	5.35793e-06	Vitis vinifera
seed53	VIT_00035374001	5e-06	Vitis vinifera
seed53	VIT_00035374001	5e-06	Vitis vinifera
seed53	VIT_00035381001	2.21405e-05	Vitis vinifera
seed53	VIT_00035395001	1.58824e-05	Vitis vinifera
seed53	VIT_00035396001	6.66667e-06	Vitis vinifera
seed53	VIT_00035396001	5.01253e-07	Vitis vinifera
seed53	VIT_00035409001	3.60451e-05	Vitis vinifera
seed53	VIT_00035419001	1.66667e-05	Vitis vinifera
seed53	VIT_00035419001	5.26316e-06	Vitis vinifera
seed53	VIT_00035428001	3.01129e-05	Vitis vinifera
seed53	VIT_00035428001	9.09091e-06	Vitis vinifera
seed53	VIT_00035429001	3.03049e-06	Vitis vinifera
seed53	VIT_00035434001	1.9611e-05	Vitis vinifera
seed53	VIT_00035434001	6.34921e-06	Vitis vinifera
seed53	VIT_00035434001	4.34783e-06	Vitis vinifera
seed53	VIT_00035435001	8.87164e-06	Vitis vinifera
seed53	VIT_00035436001	5.02195e-05	Vitis vinifera
seed53	VIT_00035436001	5.87511e-05	Vitis vinifera
seed53	VIT_00035441001	2.50251e-05	Vitis vinifera
seed53	VIT_00035441001	4.04297e-05	Vitis vinifera
seed53	VIT_00035441001	2.02632e-05	Vitis vinifera
seed53	VIT_00035471001	1.47619e-05	Vitis vinifera
seed53	VIT_00035488001	3.45967e-05	Vitis vinifera
seed53	VIT_00035499001	1.11111e-05	Vitis vinifera
seed53	VIT_00035500001	5.9576e-06	Vitis vinifera
seed53	VIT_00035518001	1.11153e-05	Vitis vinifera
seed53	VIT_00035530001	1e-05	Vitis vinifera
seed53	VIT_00035534001	1.11111e-05	Vitis vinifera
seed53	VIT_00035541001	4.7619e-06	Vitis vinifera
seed53	VIT_00035578001	4.7619e-06	Vitis vinifera
seed53	VIT_00035578001	4.7619e-06	Vitis vinifera
seed53	VIT_00035583001	4.7619e-06	Vitis vinifera
seed53	VIT_00035585001	1.55556e-05	Vitis vinifera
seed53	VIT_00035590001	2.30978e-05	Vitis vinifera
seed53	VIT_00035591001	5e-06	Vitis vinifera
seed53	VIT_00035593001	1.08626e-05	Vitis vinifera
seed53	VIT_00035616001	1e-05	Vitis vinifera
seed53	VIT_00035616001	2.03175e-05	Vitis vinifera
seed53	VIT_00035653001	5e-06	Vitis vinifera
seed53	VIT_00035660001	1.02381e-05	Vitis vinifera
seed53	VIT_00035661001	5e-06	Vitis vinifera
seed53	VIT_00035675001	3.1401e-06	Vitis vinifera
seed53	VIT_00035689001	8.71212e-06	Vitis vinifera
seed53	VIT_00035743001	5e-06	Vitis vinifera
seed53	VIT_00035797001	8.4127e-06	Vitis vinifera
seed53	VIT_00035801001	4.54545e-06	Vitis vinifera
seed53	VIT_00035802001	5.26316e-06	Vitis vinifera
seed53	VIT_00035803001	2.26595e-06	Vitis vinifera
seed53	VIT_00035804001	4.36905e-05	Vitis vinifera
seed53	VIT_00035804001	5.2381e-06	Vitis vinifera
seed53	VIT_00035805001	4.1847e-06	Vitis vinifera
seed53	VIT_00035818001	4.54545e-06	Vitis vinifera
seed53	VIT_00035830001	8.64899e-06	Vitis vinifera
seed53	VIT_00035830001	2.4742e-05	Vitis vinifera
seed53	VIT_00035857001	9.52381e-06	Vitis vinifera
seed53	VIT_00035864001	5.26316e-06	Vitis vinifera
seed53	VIT_00035885001	7.93651e-07	Vitis vinifera
seed53	VIT_00035900001	4.7619e-06	Vitis vinifera
seed53	VIT_00035904001	5.55556e-06	Vitis vinifera
seed53	VIT_00035904001	2.63158e-07	Vitis vinifera
seed53	VIT_00035909001	8.49987e-06	Vitis vinifera
seed53	VIT_00035913001	1.08187e-05	Vitis vinifera
seed53	VIT_00035913001	1.42607e-05	Vitis vinifera
seed53	VIT_00035927001	9.30736e-06	Vitis vinifera
seed53	VIT_00035938001	5.98086e-06	Vitis vinifera
seed53	VIT_00035962001	1.40693e-05	Vitis vinifera
seed53	VIT_00035981001	9.742e-06	Vitis vinifera
seed53	VIT_00035981001	6.1868e-05	Vitis vinifera
seed53	VIT_00035981001	2.76755e-06	Vitis vinifera
seed53	VIT_00035988001	1.95455e-05	Vitis vinifera
seed53	VIT_00036012001	1.3369e-06	Vitis vinifera
seed53	VIT_00036058001	8.73016e-06	Vitis vinifera
seed53	VIT_00036070001	1.19727e-05	Vitis vinifera
seed53	VIT_00036109001	6.17475e-06	Vitis vinifera
seed53	VIT_00036114001	1.20455e-05	Vitis vinifera
seed53	VIT_00036119001	5.88235e-06	Vitis vinifera
seed53	VIT_00036121001	1e-05	Vitis vinifera
seed53	VIT_00036129001	1.17647e-05	Vitis vinifera
seed53	VIT_00036140001	0.000277886	Vitis vinifera
seed53	VIT_00036140001	0.000205112	Vitis vinifera
seed53	VIT_00036156001	6.53595e-06	Vitis vinifera
seed53	VIT_00036187001	4.54545e-06	Vitis vinifera
seed53	VIT_00036230001	2.00718e-05	Vitis vinifera
seed53	VIT_00036237001	1.05556e-05	Vitis vinifera
seed53	VIT_00036270001	8.76161e-06	Vitis vinifera
seed53	VIT_00036275001	2.92857e-05	Vitis vinifera
seed53	VIT_00036279001	1.36364e-05	Vitis vinifera
seed53	VIT_00036380001	1.00251e-05	Vitis vinifera
seed53	VIT_00036466001	5.84795e-07	Vitis vinifera
seed53	VIT_00036470001	4.54545e-07	Vitis vinifera
seed53	VIT_00036470001	1.36945e-05	Vitis vinifera
seed53	VIT_00036483001	5.55556e-06	Vitis vinifera
seed53	VIT_00036490001	2.13102e-05	Vitis vinifera
seed53	VIT_00036493001	1.05263e-05	Vitis vinifera
seed53	VIT_00036513001	5.69209e-05	Vitis vinifera
seed53	VIT_00036548001	2.40273e-05	Vitis vinifera
seed53	VIT_00036562001	3.00721e-05	Vitis vinifera
seed53	VIT_00036562001	8.12898e-05	Vitis vinifera
seed53	VIT_00036562001	5.59698e-05	Vitis vinifera
seed53	VIT_00036562001	7.66475e-05	Vitis vinifera
seed53	VIT_00036566001	1.05263e-05	Vitis vinifera
seed53	VIT_00036566001	9.20635e-06	Vitis vinifera
seed53	VIT_00036572001	2.92398e-07	Vitis vinifera
seed53	VIT_00036583001	5.88235e-06	Vitis vinifera
seed53	VIT_00036596001	2.93013e-05	Vitis vinifera
seed53	VIT_00036599001	9.52381e-06	Vitis vinifera
seed53	VIT_00036640001	4.54545e-06	Vitis vinifera
seed53	VIT_00036694001	5.26316e-06	Vitis vinifera
seed53	VIT_00036702001	2.65643e-05	Vitis vinifera
seed53	VIT_00036702001	2.10721e-05	Vitis vinifera
seed53	VIT_00036759001	1.5e-05	Vitis vinifera
seed53	VIT_00036759001	9.73266e-06	Vitis vinifera
seed53	VIT_00036765001	5e-06	Vitis vinifera
seed53	VIT_00036821001	5.29756e-06	Vitis vinifera
seed53	VIT_00036848001	1.68632e-05	Vitis vinifera
seed53	VIT_00036848001	1.06746e-05	Vitis vinifera
seed53	VIT_00036862001	2.0202e-05	Vitis vinifera
seed53	VIT_00036881001	1.60819e-05	Vitis vinifera
seed53	VIT_00036901001	1.07315e-05	Vitis vinifera
seed53	VIT_00036914001	9.27812e-06	Vitis vinifera
seed53	VIT_00036934001	5e-06	Vitis vinifera
seed53	VIT_00036937001	4.7619e-06	Vitis vinifera
seed53	VIT_00036938001	6.25e-06	Vitis vinifera
seed53	VIT_00036939001	6.43874e-05	Vitis vinifera
seed53	VIT_00036966001	6.48733e-05	Vitis vinifera
seed53	VIT_00036966001	1.31401e-05	Vitis vinifera
seed53	VIT_00037021001	2.5045e-05	Vitis vinifera
seed53	VIT_00037021001	4.54545e-07	Vitis vinifera
seed53	VIT_00037043001	9.09091e-06	Vitis vinifera
seed53	VIT_00037043001	1.42857e-05	Vitis vinifera
seed53	VIT_00037046001	7.07526e-05	Vitis vinifera
seed53	VIT_00037046001	7.40601e-05	Vitis vinifera
seed53	VIT_00037047001	6.82934e-05	Vitis vinifera
seed53	VIT_00037063001	4.34783e-06	Vitis vinifera
seed53	VIT_00037070001	4.54545e-07	Vitis vinifera
seed53	VIT_00037109001	2.8198e-07	Vitis vinifera
seed53	VIT_00037132001	5.87719e-06	Vitis vinifera
seed53	VIT_00037209001	7.93651e-07	Vitis vinifera
seed53	VIT_00037209001	5e-06	Vitis vinifera
seed53	VIT_00037248001	1.55263e-05	Vitis vinifera
seed53	VIT_00037255001	2.52415e-05	Vitis vinifera
seed53	VIT_00037255001	0.000503488	Vitis vinifera
seed53	VIT_00037339001	1.05013e-05	Vitis vinifera
seed53	VIT_00037352001	1.75e-05	Vitis vinifera
seed53	VIT_00037352001	5.88235e-06	Vitis vinifera
seed53	VIT_00037352001	5.76441e-06	Vitis vinifera
seed53	VIT_00037378001	5.26316e-06	Vitis vinifera
seed53	VIT_00037383001	5.88235e-06	Vitis vinifera
seed53	VIT_00037389001	8.35103e-05	Vitis vinifera
seed53	VIT_00037418001	4.26703e-05	Vitis vinifera
seed53	VIT_00037440001	2.10526e-05	Vitis vinifera
seed53	VIT_00037473001	2.38095e-07	Vitis vinifera
seed53	VIT_00037530001	7.2118e-05	Vitis vinifera
seed53	VIT_00037530001	5.24926e-05	Vitis vinifera
seed53	VIT_00037530001	5.4105e-05	Vitis vinifera
seed53	VIT_00037572001	2.2591e-05	Vitis vinifera
seed53	VIT_00037582001	9.54545e-06	Vitis vinifera
seed53	VIT_00037615001	5.55556e-06	Vitis vinifera
seed53	VIT_00037635001	1.08605e-06	Vitis vinifera
seed53	VIT_00037635001	2.80702e-06	Vitis vinifera
seed53	VIT_00037654001	1.55556e-05	Vitis vinifera
seed53	VIT_00037654001	2e-05	Vitis vinifera
seed53	VIT_00037676001	1.97368e-06	Vitis vinifera
seed53	VIT_00037711001	4.7619e-06	Vitis vinifera
seed53	VIT_00037750001	3.17647e-05	Vitis vinifera
seed53	VIT_00037758001	1.67296e-05	Vitis vinifera
seed53	VIT_00037759001	1.49708e-05	Vitis vinifera
seed53	VIT_00037759001	1.68831e-06	Vitis vinifera
seed53	VIT_00037775001	1.59074e-05	Vitis vinifera
seed53	VIT_00037783001	2.53133e-05	Vitis vinifera
seed53	VIT_00037841001	2.79183e-05	Vitis vinifera
seed53	VIT_00037864001	5.55556e-06	Vitis vinifera
seed53	VIT_00037877001	1.57895e-05	Vitis vinifera
seed53	VIT_00037881001	4.46951e-06	Vitis vinifera
seed53	VIT_00037882001	7.61364e-05	Vitis vinifera
seed53	VIT_00037882001	0.000179531	Vitis vinifera
seed53	VIT_00037882001	0.000133833	Vitis vinifera
seed53	VIT_00037929001	2.93478e-05	Vitis vinifera
seed53	VIT_00037932001	5.26316e-06	Vitis vinifera
seed53	VIT_00037942001	5.26316e-06	Vitis vinifera
seed53	VIT_00037993001	8.07018e-06	Vitis vinifera
seed53	VIT_00038035001	5e-06	Vitis vinifera
seed53	VIT_00038035001	1.36364e-05	Vitis vinifera
seed53	VIT_00038090001	2.32143e-06	Vitis vinifera
seed53	VIT_00038106001	1.65252e-05	Vitis vinifera
seed53	VIT_00038148001	0.000145229	Vitis vinifera
seed53	VIT_00038148001	0.000183433	Vitis vinifera
seed53	VIT_00038175001	8.94361e-05	Vitis vinifera
seed53	VIT_00038197001	2.63158e-07	Vitis vinifera
seed53	VIT_00038197001	4.44444e-06	Vitis vinifera
seed53	VIT_00038234001	4.05543e-06	Vitis vinifera
seed53	VIT_00038238001	8.04152e-05	Vitis vinifera
seed53	VIT_00038238001	3.25898e-05	Vitis vinifera
seed53	VIT_00038253001	4.7619e-06	Vitis vinifera
seed53	VIT_00038258001	5.88235e-06	Vitis vinifera
seed53	VIT_00038259001	5e-06	Vitis vinifera
seed53	VIT_00038259001	2.69273e-05	Vitis vinifera
seed53	VIT_00038259001	1.74568e-05	Vitis vinifera
seed53	VIT_00038264001	1.50794e-05	Vitis vinifera
seed53	VIT_00038353001	1.08824e-05	Vitis vinifera
seed53	VIT_00038518001	2.62814e-05	Vitis vinifera
seed53	VIT_00038525001	1.47619e-05	Vitis vinifera
seed53	VIT_00038556001	1.51665e-05	Vitis vinifera
seed53	VIT_00038557001	5.88235e-06	Vitis vinifera
seed53	VIT_00038571001	1.61111e-05	Vitis vinifera
seed53	VIT_00038591001	1.5e-05	Vitis vinifera
seed53	VIT_00038610001	3.07895e-05	Vitis vinifera
seed53	VIT_00038613001	9.30736e-06	Vitis vinifera
seed53	VIT_00038614001	4.34783e-06	Vitis vinifera
seed53	VIT_00038617001	6.25e-06	Vitis vinifera
seed53	VIT_00038627001	1.45263e-05	Vitis vinifera
seed53	VIT_00038637001	2.92398e-07	Vitis vinifera
seed53	VIT_00038637001	5e-06	Vitis vinifera
seed53	VIT_00038640001	2.85714e-06	Vitis vinifera
seed53	VIT_00038647001	3.39829e-05	Vitis vinifera
seed53	VIT_00038647001	4.5163e-05	Vitis vinifera
seed53	VIT_00038648001	1e-05	Vitis vinifera
seed53	VIT_00038648001	1.63743e-05	Vitis vinifera
seed53	VIT_00038652001	2.67763e-05	Vitis vinifera
seed53	VIT_00038653001	4.7619e-06	Vitis vinifera
seed53	VIT_00038672001	1.97403e-05	Vitis vinifera
seed53	VIT_00038674001	2.56349e-05	Vitis vinifera
seed53	VIT_00038674001	2.76078e-05	Vitis vinifera
seed53	VIT_00038714001	9.7619e-06	Vitis vinifera
seed53	VIT_00038732001	3.14112e-05	Vitis vinifera
seed53	VIT_00038733001	1.36364e-05	Vitis vinifera
seed53	VIT_00038735001	4.34783e-06	Vitis vinifera
seed53	YAL009W	2.00063e-05	Saccharomyces cerevisiae
seed53	YAL009W	2.4141e-05	Saccharomyces cerevisiae
seed53	YAL011W	5.55556e-06	Saccharomyces cerevisiae
seed53	YAL015C	1.43541e-05	Saccharomyces cerevisiae
seed53	YAL018C	3.43249e-06	Saccharomyces cerevisiae
seed53	YAL021C	5.65217e-06	Saccharomyces cerevisiae
seed53	YAL022C	3.73543e-05	Saccharomyces cerevisiae
seed53	YAL022C	1.58187e-05	Saccharomyces cerevisiae
seed53	YAL035W	1e-05	Saccharomyces cerevisiae
seed53	YAL039C	2.59541e-05	Saccharomyces cerevisiae
seed53	YAL044C	1.46465e-05	Saccharomyces cerevisiae
seed53	YAL054C	7.95455e-06	Saccharomyces cerevisiae
seed53	YAL055W	4.54545e-07	Saccharomyces cerevisiae
seed53	YAL056W	4.29797e-05	Saccharomyces cerevisiae
seed53	YAL059W	4.51518e-05	Saccharomyces cerevisiae
seed53	YAL060W	2.83824e-05	Saccharomyces cerevisiae
seed53	YAL060W	0.000111028	Saccharomyces cerevisiae
seed53	YAL060W	8.90709e-05	Saccharomyces cerevisiae
seed53	YAL065C	5.26316e-06	Saccharomyces cerevisiae
seed53	YAR008W	5.26316e-06	Saccharomyces cerevisiae
seed53	YAR008W	3.64146e-06	Saccharomyces cerevisiae
seed53	YAR014C	4.72222e-06	Saccharomyces cerevisiae
seed53	YAR035W	7.15628e-05	Saccharomyces cerevisiae
seed53	YAR035W	0.000403996	Saccharomyces cerevisiae
seed53	YAR035W	7.12134e-05	Saccharomyces cerevisiae
seed53	YAR071W	2.51111e-05	Saccharomyces cerevisiae
seed53	YBL001C	4.34783e-06	Saccharomyces cerevisiae
seed53	YBL010C	4.54545e-06	Saccharomyces cerevisiae
seed53	YBL019W	4.70896e-05	Saccharomyces cerevisiae
seed53	YBL020W	5.26316e-06	Saccharomyces cerevisiae
seed53	YBL020W	1.64087e-05	Saccharomyces cerevisiae
seed53	YBL020W	9.27812e-06	Saccharomyces cerevisiae
seed53	YBL027W	1.11455e-05	Saccharomyces cerevisiae
seed53	YBL028C	4.7619e-06	Saccharomyces cerevisiae
seed53	YBL031W	1.05263e-05	Saccharomyces cerevisiae
seed53	YBL032W	4.34783e-06	Saccharomyces cerevisiae
seed53	YBL038W	1.02302e-05	Saccharomyces cerevisiae
seed53	YBL038W	5.12155e-05	Saccharomyces cerevisiae
seed53	YBL039C	1.10276e-05	Saccharomyces cerevisiae
seed53	YBL039C	1.57895e-05	Saccharomyces cerevisiae
seed53	YBL040C	2.38095e-07	Saccharomyces cerevisiae
seed53	YBL055C	1.17647e-05	Saccharomyces cerevisiae
seed53	YBL068W	5.11794e-06	Saccharomyces cerevisiae
seed53	YBL069W	6.69414e-05	Saccharomyces cerevisiae
seed53	YBL072C	4.73684e-06	Saccharomyces cerevisiae
seed53	YBL075C	2.17261e-05	Saccharomyces cerevisiae
seed53	YBL080C	5e-06	Saccharomyces cerevisiae
seed53	YBL084C	5.0543e-06	Saccharomyces cerevisiae
seed53	YBL093C	6.70996e-07	Saccharomyces cerevisiae
seed53	YBL093C	1.39337e-05	Saccharomyces cerevisiae
seed53	YBL102W	3.02691e-05	Saccharomyces cerevisiae
seed53	YBL107C	4.7619e-06	Saccharomyces cerevisiae
seed53	YBR002C	1.12045e-06	Saccharomyces cerevisiae
seed53	YBR005W	2.06349e-05	Saccharomyces cerevisiae
seed53	YBR005W	3.04686e-06	Saccharomyces cerevisiae
seed53	YBR020W	2.02302e-05	Saccharomyces cerevisiae
seed53	YBR021W	1.50718e-05	Saccharomyces cerevisiae
seed53	YBR023C	3.7594e-06	Saccharomyces cerevisiae
seed53	YBR024W	5e-06	Saccharomyces cerevisiae
seed53	YBR027C	6.34717e-05	Saccharomyces cerevisiae
seed53	YBR032W	9.52381e-06	Saccharomyces cerevisiae
seed53	YBR037C	9.90701e-05	Saccharomyces cerevisiae
seed53	YBR040W	9.73037e-05	Saccharomyces cerevisiae
seed53	YBR040W	5.07582e-05	Saccharomyces cerevisiae
seed53	YBR045C	1e-05	Saccharomyces cerevisiae
seed53	YBR045C	1.89339e-05	Saccharomyces cerevisiae
seed53	YBR048W	3.96825e-06	Saccharomyces cerevisiae
seed53	YBR052C	5.55556e-06	Saccharomyces cerevisiae
seed53	YBR056W	5e-06	Saccharomyces cerevisiae
seed53	YBR057C	5e-06	Saccharomyces cerevisiae
seed53	YBR057C	1.58965e-05	Saccharomyces cerevisiae
seed53	YBR062C	4.7619e-06	Saccharomyces cerevisiae
seed53	YBR069C	1.53409e-05	Saccharomyces cerevisiae
seed53	YBR073W	4.26065e-06	Saccharomyces cerevisiae
seed53	YBR084W	1.00595e-05	Saccharomyces cerevisiae
seed53	YBR085W	1.05339e-05	Saccharomyces cerevisiae
seed53	YBR090C	1.41564e-05	Saccharomyces cerevisiae
seed53	YBR090C	4.16667e-06	Saccharomyces cerevisiae
seed53	YBR091C	2.4669e-05	Saccharomyces cerevisiae
seed53	YBR094W	1.36905e-05	Saccharomyces cerevisiae
seed53	YBR109C	3.63029e-05	Saccharomyces cerevisiae
seed53	YBR110W	8.57143e-06	Saccharomyces cerevisiae
seed53	YBR111C	1.2406e-06	Saccharomyces cerevisiae
seed53	YBR118W	4.54545e-06	Saccharomyces cerevisiae
seed53	YBR120C	6.19195e-07	Saccharomyces cerevisiae
seed53	YBR125C	3.56905e-05	Saccharomyces cerevisiae
seed53	YBR131W	9.80861e-06	Saccharomyces cerevisiae
seed53	YBR138C	1.72932e-05	Saccharomyces cerevisiae
seed53	YBR139W	1.75889e-05	Saccharomyces cerevisiae
seed53	YBR139W	2.5143e-05	Saccharomyces cerevisiae
seed53	YBR139W	5.98684e-06	Saccharomyces cerevisiae
seed53	YBR139W	3.20693e-05	Saccharomyces cerevisiae
seed53	YBR145W	2.25675e-05	Saccharomyces cerevisiae
seed53	YBR145W	4.16257e-05	Saccharomyces cerevisiae
seed53	YBR145W	4.616e-05	Saccharomyces cerevisiae
seed53	YBR145W	1.95489e-05	Saccharomyces cerevisiae
seed53	YBR146W	2.77778e-06	Saccharomyces cerevisiae
seed53	YBR149W	1.55263e-05	Saccharomyces cerevisiae
seed53	YBR151W	5e-06	Saccharomyces cerevisiae
seed53	YBR151W	6.14551e-06	Saccharomyces cerevisiae
seed53	YBR158W	1.90651e-05	Saccharomyces cerevisiae
seed53	YBR158W	2.88218e-05	Saccharomyces cerevisiae
seed53	YBR159W	8.89328e-06	Saccharomyces cerevisiae
seed53	YBR163W	5e-06	Saccharomyces cerevisiae
seed53	YBR167C	2.38095e-07	Saccharomyces cerevisiae
seed53	YBR175W	4.59774e-05	Saccharomyces cerevisiae
seed53	YBR175W	7.21925e-06	Saccharomyces cerevisiae
seed53	YBR175W	4.7619e-06	Saccharomyces cerevisiae
seed53	YBR177C	1.03175e-05	Saccharomyces cerevisiae
seed53	YBR180W	5.56585e-05	Saccharomyces cerevisiae
seed53	YBR180W	5.81494e-05	Saccharomyces cerevisiae
seed53	YBR180W	0.00015864	Saccharomyces cerevisiae
seed53	YBR181C	2.21925e-05	Saccharomyces cerevisiae
seed53	YBR183W	2.98068e-05	Saccharomyces cerevisiae
seed53	YBR191W	1.63743e-05	Saccharomyces cerevisiae
seed53	YBR196C	9.42362e-05	Saccharomyces cerevisiae
seed53	YBR200W	1.09649e-06	Saccharomyces cerevisiae
seed53	YBR203W	1.26263e-05	Saccharomyces cerevisiae
seed53	YBR208C	3.53535e-06	Saccharomyces cerevisiae
seed53	YBR208C	9.80861e-06	Saccharomyces cerevisiae
seed53	YBR210W	4.7619e-06	Saccharomyces cerevisiae
seed53	YBR227C	4.7619e-06	Saccharomyces cerevisiae
seed53	YBR228W	2.08824e-05	Saccharomyces cerevisiae
seed53	YBR231C	8.87446e-06	Saccharomyces cerevisiae
seed53	YBR231C	1.61455e-05	Saccharomyces cerevisiae
seed53	YBR231C	4.34783e-06	Saccharomyces cerevisiae
seed53	YBR235W	3.94665e-05	Saccharomyces cerevisiae
seed53	YBR235W	3.48663e-05	Saccharomyces cerevisiae
seed53	YBR236C	1.50584e-05	Saccharomyces cerevisiae
seed53	YBR241C	2.39642e-05	Saccharomyces cerevisiae
seed53	YBR241C	9.0524e-05	Saccharomyces cerevisiae
seed53	YBR241C	2.65483e-05	Saccharomyces cerevisiae
seed53	YBR244W	4.7619e-07	Saccharomyces cerevisiae
seed53	YBR249C	1.25344e-05	Saccharomyces cerevisiae
seed53	YBR249C	1.48821e-05	Saccharomyces cerevisiae
seed53	YBR251W	6.43031e-06	Saccharomyces cerevisiae
seed53	YBR253W	1.9611e-05	Saccharomyces cerevisiae
seed53	YBR258C	2.36413e-05	Saccharomyces cerevisiae
seed53	YBR259W	9.52381e-06	Saccharomyces cerevisiae
seed53	YBR261C	1.08824e-05	Saccharomyces cerevisiae
seed53	YBR264C	5.55556e-06	Saccharomyces cerevisiae
seed53	YBR274W	2e-05	Saccharomyces cerevisiae
seed53	YBR276C	7.06175e-05	Saccharomyces cerevisiae
seed53	YBR276C	2.93791e-05	Saccharomyces cerevisiae
seed53	YBR284W	1.40693e-05	Saccharomyces cerevisiae
seed53	YBR295W	1.48629e-05	Saccharomyces cerevisiae
seed53	YBR297W	9.52381e-06	Saccharomyces cerevisiae
seed53	YBR299W	4.7619e-06	Saccharomyces cerevisiae
seed53	YCL002C	3.95005e-05	Saccharomyces cerevisiae
seed53	YCL002C	0.000103186	Saccharomyces cerevisiae
seed53	YCL009C	1.25e-06	Saccharomyces cerevisiae
seed53	YCL009C	4.54545e-06	Saccharomyces cerevisiae
seed53	YCL014W	3.13743e-05	Saccharomyces cerevisiae
seed53	YCL025C	9.99066e-06	Saccharomyces cerevisiae
seed53	YCL027W	5.26316e-06	Saccharomyces cerevisiae
seed53	YCL028W	2.5873e-05	Saccharomyces cerevisiae
seed53	YCL032W	1.11111e-05	Saccharomyces cerevisiae
seed53	YCL038C	1.17063e-05	Saccharomyces cerevisiae
seed53	YCL047C	1.12871e-05	Saccharomyces cerevisiae
seed53	YCL048W	4.54545e-06	Saccharomyces cerevisiae
seed53	YCL056C	3.7123e-05	Saccharomyces cerevisiae
seed53	YCL057W	1.0101e-06	Saccharomyces cerevisiae
seed53	YCL064C	5.16071e-05	Saccharomyces cerevisiae
seed53	YCL074W	1.50251e-05	Saccharomyces cerevisiae
seed53	YCR014C	4.54545e-06	Saccharomyces cerevisiae
seed53	YCR017C	5.64465e-05	Saccharomyces cerevisiae
seed53	YCR021C	2.30847e-05	Saccharomyces cerevisiae
seed53	YCR021C	0.000213223	Saccharomyces cerevisiae
seed53	YCR021C	3.64337e-05	Saccharomyces cerevisiae
seed53	YCR031C	5.55556e-06	Saccharomyces cerevisiae
seed53	YCR031C	2.1488e-05	Saccharomyces cerevisiae
seed53	YCR036W	1.4787e-05	Saccharomyces cerevisiae
seed53	YCR036W	4.30736e-06	Saccharomyces cerevisiae
seed53	YCR037C	0.000162998	Saccharomyces cerevisiae
seed53	YCR037C	0.000188878	Saccharomyces cerevisiae
seed53	YCR045C	1.08187e-05	Saccharomyces cerevisiae
seed53	YCR046C	4.36335e-05	Saccharomyces cerevisiae
seed53	YCR046C	5.45455e-06	Saccharomyces cerevisiae
seed53	YCR047C	1.00251e-05	Saccharomyces cerevisiae
seed53	YCR057C	1.04545e-05	Saccharomyces cerevisiae
seed53	YCR059C	4.33333e-05	Saccharomyces cerevisiae
seed53	YCR061W	1.67011e-05	Saccharomyces cerevisiae
seed53	YCR065W	8.08081e-06	Saccharomyces cerevisiae
seed53	YCR071C	1.14035e-05	Saccharomyces cerevisiae
seed53	YCR072C	9.7619e-06	Saccharomyces cerevisiae
seed53	YCR075C	4.7619e-06	Saccharomyces cerevisiae
seed53	YCR075C	4.97076e-06	Saccharomyces cerevisiae
seed53	YCR077C	5e-06	Saccharomyces cerevisiae
seed53	YCR077C	1.05556e-05	Saccharomyces cerevisiae
seed53	YCR079W	9.09091e-06	Saccharomyces cerevisiae
seed53	YCR085W	1.93574e-06	Saccharomyces cerevisiae
seed53	YCR085W	4.34783e-06	Saccharomyces cerevisiae
seed53	YCR090C	1.05263e-05	Saccharomyces cerevisiae
seed53	YCR105W	9.24306e-05	Saccharomyces cerevisiae
seed53	YCR105W	9.97839e-05	Saccharomyces cerevisiae
seed53	YCR105W	0.000155231	Saccharomyces cerevisiae
seed53	YDL003W	4.7619e-06	Saccharomyces cerevisiae
seed53	YDL012C	1.93541e-05	Saccharomyces cerevisiae
seed53	YDL012C	2.46465e-05	Saccharomyces cerevisiae
seed53	YDL013W	9.4893e-06	Saccharomyces cerevisiae
seed53	YDL015C	4.10973e-06	Saccharomyces cerevisiae
seed53	YDL020C	1.47619e-05	Saccharomyces cerevisiae
seed53	YDL039C	1.00123e-05	Saccharomyces cerevisiae
seed53	YDL046W	5.46082e-05	Saccharomyces cerevisiae
seed53	YDL054C	1.38933e-05	Saccharomyces cerevisiae
seed53	YDL055C	0.000100139	Saccharomyces cerevisiae
seed53	YDL055C	0.000602834	Saccharomyces cerevisiae
seed53	YDL055C	9.52381e-06	Saccharomyces cerevisiae
seed53	YDL055C	0.000115843	Saccharomyces cerevisiae
seed53	YDL057W	6.0018e-05	Saccharomyces cerevisiae
seed53	YDL057W	1.05263e-05	Saccharomyces cerevisiae
seed53	YDL065C	5.26316e-06	Saccharomyces cerevisiae
seed53	YDL065C	9.64022e-06	Saccharomyces cerevisiae
seed53	YDL065C	3.09541e-05	Saccharomyces cerevisiae
seed53	YDL066W	1.74576e-05	Saccharomyces cerevisiae
seed53	YDL072C	3.09774e-05	Saccharomyces cerevisiae
seed53	YDL072C	7.77792e-05	Saccharomyces cerevisiae
seed53	YDL072C	4.67428e-05	Saccharomyces cerevisiae
seed53	YDL077C	4.7619e-06	Saccharomyces cerevisiae
seed53	YDL078C	2.05556e-05	Saccharomyces cerevisiae
seed53	YDL084W	5e-06	Saccharomyces cerevisiae
seed53	YDL086W	9.60317e-06	Saccharomyces cerevisiae
seed53	YDL086W	9.10973e-06	Saccharomyces cerevisiae
seed53	YDL093W	6.00592e-06	Saccharomyces cerevisiae
seed53	YDL099W	1.30435e-05	Saccharomyces cerevisiae
seed53	YDL103C	1.75e-05	Saccharomyces cerevisiae
seed53	YDL103C	1.05263e-05	Saccharomyces cerevisiae
seed53	YDL110C	9.15332e-07	Saccharomyces cerevisiae
seed53	YDL112W	1.73203e-05	Saccharomyces cerevisiae
seed53	YDL116W	2.58893e-06	Saccharomyces cerevisiae
seed53	YDL123W	1.5402e-05	Saccharomyces cerevisiae
seed53	YDL123W	8.4127e-06	Saccharomyces cerevisiae
seed53	YDL124W	1.51179e-05	Saccharomyces cerevisiae
seed53	YDL130W	1.18056e-05	Saccharomyces cerevisiae
seed53	YDL134C	8.05961e-06	Saccharomyces cerevisiae
seed53	YDL134C	8.80861e-06	Saccharomyces cerevisiae
seed53	YDL136W	5.55556e-06	Saccharomyces cerevisiae
seed53	YDL138W	5e-06	Saccharomyces cerevisiae
seed53	YDL139C	2.38095e-07	Saccharomyces cerevisiae
seed53	YDL139C	2.00501e-05	Saccharomyces cerevisiae
seed53	YDL144C	4.26065e-06	Saccharomyces cerevisiae
seed53	YDL146W	8.9451e-05	Saccharomyces cerevisiae
seed53	YDL168W	1.98413e-05	Saccharomyces cerevisiae
seed53	YDL168W	1e-05	Saccharomyces cerevisiae
seed53	YDL169C	2.50767e-05	Saccharomyces cerevisiae
seed53	YDL169C	1.12045e-06	Saccharomyces cerevisiae
seed53	YDL169C	3.2684e-05	Saccharomyces cerevisiae
seed53	YDL173W	0.000130632	Saccharomyces cerevisiae
seed53	YDL173W	1.29167e-05	Saccharomyces cerevisiae
seed53	YDL174C	5.26316e-06	Saccharomyces cerevisiae
seed53	YDL174C	2.45455e-05	Saccharomyces cerevisiae
seed53	YDL176W	2.125e-05	Saccharomyces cerevisiae
seed53	YDL182W	9.30736e-06	Saccharomyces cerevisiae
seed53	YDL185W	5.88235e-06	Saccharomyces cerevisiae
seed53	YDL198C	1.17647e-05	Saccharomyces cerevisiae
seed53	YDL202W	2.37654e-05	Saccharomyces cerevisiae
seed53	YDL202W	3.90906e-07	Saccharomyces cerevisiae
seed53	YDL207W	4.58038e-05	Saccharomyces cerevisiae
seed53	YDL208W	9.09091e-06	Saccharomyces cerevisiae
seed53	YDL209C	7.7381e-06	Saccharomyces cerevisiae
seed53	YDL210W	2.15657e-05	Saccharomyces cerevisiae
seed53	YDL212W	1.22222e-05	Saccharomyces cerevisiae
seed53	YDL217C	2.3326e-05	Saccharomyces cerevisiae
seed53	YDL226C	4.7619e-06	Saccharomyces cerevisiae
seed53	YDL229W	5.88235e-06	Saccharomyces cerevisiae
seed53	YDL234C	5.81871e-06	Saccharomyces cerevisiae
seed53	YDL241W	6.19195e-07	Saccharomyces cerevisiae
seed53	YDL242W	3.26797e-07	Saccharomyces cerevisiae
seed53	YDL244W	0.000266223	Saccharomyces cerevisiae
seed53	YDL244W	2.66718e-05	Saccharomyces cerevisiae
seed53	YDL244W	3.79582e-05	Saccharomyces cerevisiae
seed53	YDL244W	0.000219315	Saccharomyces cerevisiae
seed53	YDL244W	8.53697e-06	Saccharomyces cerevisiae
seed53	YDR007W	6.66667e-06	Saccharomyces cerevisiae
seed53	YDR018C	7.84599e-05	Saccharomyces cerevisiae
seed53	YDR021W	4.7619e-06	Saccharomyces cerevisiae
seed53	YDR025W	0.000102294	Saccharomyces cerevisiae
seed53	YDR025W	7.39566e-06	Saccharomyces cerevisiae
seed53	YDR047W	6.36491e-05	Saccharomyces cerevisiae
seed53	YDR047W	5.33911e-06	Saccharomyces cerevisiae
seed53	YDR047W	0.000184355	Saccharomyces cerevisiae
seed53	YDR049W	2.5e-05	Saccharomyces cerevisiae
seed53	YDR056C	1.83066e-06	Saccharomyces cerevisiae
seed53	YDR056C	5.26316e-06	Saccharomyces cerevisiae
seed53	YDR063W	5.26316e-06	Saccharomyces cerevisiae
seed53	YDR067C	5.01253e-07	Saccharomyces cerevisiae
seed53	YDR068W	1.80049e-05	Saccharomyces cerevisiae
seed53	YDR070C	2.20542e-05	Saccharomyces cerevisiae
seed53	YDR071C	4.34783e-06	Saccharomyces cerevisiae
seed53	YDR071C	7.75008e-06	Saccharomyces cerevisiae
seed53	YDR076W	5e-06	Saccharomyces cerevisiae
seed53	YDR079W	1.64035e-05	Saccharomyces cerevisiae
seed53	YDR080W	4.54545e-06	Saccharomyces cerevisiae
seed53	YDR089W	0.000153856	Saccharomyces cerevisiae
seed53	YDR089W	2.34284e-05	Saccharomyces cerevisiae
seed53	YDR090C	1.83628e-05	Saccharomyces cerevisiae
seed53	YDR092W	5.26316e-06	Saccharomyces cerevisiae
seed53	YDR092W	2.53968e-05	Saccharomyces cerevisiae
seed53	YDR104C	5e-06	Saccharomyces cerevisiae
seed53	YDR108W	1.92823e-05	Saccharomyces cerevisiae
seed53	YDR122W	4.49875e-06	Saccharomyces cerevisiae
seed53	YDR127W	7.93651e-07	Saccharomyces cerevisiae
seed53	YDR130C	9.15332e-07	Saccharomyces cerevisiae
seed53	YDR132C	1.64087e-05	Saccharomyces cerevisiae
seed53	YDR140W	3.59209e-05	Saccharomyces cerevisiae
seed53	YDR145W	2.6452e-05	Saccharomyces cerevisiae
seed53	YDR152W	1.99405e-05	Saccharomyces cerevisiae
seed53	YDR152W	1.65675e-05	Saccharomyces cerevisiae
seed53	YDR152W	5.08021e-05	Saccharomyces cerevisiae
seed53	YDR156W	7.61905e-07	Saccharomyces cerevisiae
seed53	YDR161W	2.77273e-05	Saccharomyces cerevisiae
seed53	YDR162C	1.43729e-05	Saccharomyces cerevisiae
seed53	YDR163W	5e-06	Saccharomyces cerevisiae
seed53	YDR168W	1.25423e-05	Saccharomyces cerevisiae
seed53	YDR171W	4.54545e-06	Saccharomyces cerevisiae
seed53	YDR180W	1.2963e-06	Saccharomyces cerevisiae
seed53	YDR200C	1.06201e-05	Saccharomyces cerevisiae
seed53	YDR201W	5.26316e-06	Saccharomyces cerevisiae
seed53	YDR201W	2.20238e-05	Saccharomyces cerevisiae
seed53	YDR206W	4.54545e-06	Saccharomyces cerevisiae
seed53	YDR211W	5.55556e-06	Saccharomyces cerevisiae
seed53	YDR211W	3.29545e-06	Saccharomyces cerevisiae
seed53	YDR211W	1.63102e-05	Saccharomyces cerevisiae
seed53	YDR215C	1.08824e-05	Saccharomyces cerevisiae
seed53	YDR217C	5.55556e-07	Saccharomyces cerevisiae
seed53	YDR225W	5.1522e-05	Saccharomyces cerevisiae
seed53	YDR228C	5.55556e-06	Saccharomyces cerevisiae
seed53	YDR229W	3.60084e-05	Saccharomyces cerevisiae
seed53	YDR249C	1.56443e-05	Saccharomyces cerevisiae
seed53	YDR249C	1.94272e-05	Saccharomyces cerevisiae
seed53	YDR249C	5.88235e-06	Saccharomyces cerevisiae
seed53	YDR251W	1.00251e-05	Saccharomyces cerevisiae
seed53	YDR253C	2.45238e-05	Saccharomyces cerevisiae
seed53	YDR253C	7.17703e-07	Saccharomyces cerevisiae
seed53	YDR261C	0.000153707	Saccharomyces cerevisiae
seed53	YDR261C	0.000183548	Saccharomyces cerevisiae
seed53	YDR261C	0.000219979	Saccharomyces cerevisiae
seed53	YDR262W	4.7619e-06	Saccharomyces cerevisiae
seed53	YDR264C	6.4881e-06	Saccharomyces cerevisiae
seed53	YDR267C	2.67038e-05	Saccharomyces cerevisiae
seed53	YDR270W	1.46465e-06	Saccharomyces cerevisiae
seed53	YDR273W	9.54545e-06	Saccharomyces cerevisiae
seed53	YDR273W	5.7902e-05	Saccharomyces cerevisiae
seed53	YDR275W	5.26316e-06	Saccharomyces cerevisiae
seed53	YDR277C	2.26768e-05	Saccharomyces cerevisiae
seed53	YDR279W	1.60819e-05	Saccharomyces cerevisiae
seed53	YDR281C	2.9071e-05	Saccharomyces cerevisiae
seed53	YDR281C	1.31028e-05	Saccharomyces cerevisiae
seed53	YDR281C	6.03653e-05	Saccharomyces cerevisiae
seed53	YDR284C	1.58824e-05	Saccharomyces cerevisiae
seed53	YDR292C	1.06522e-05	Saccharomyces cerevisiae
seed53	YDR296W	5.16465e-06	Saccharomyces cerevisiae
seed53	YDR300C	8.7619e-06	Saccharomyces cerevisiae
seed53	YDR304C	3.12267e-05	Saccharomyces cerevisiae
seed53	YDR308C	1.58187e-05	Saccharomyces cerevisiae
seed53	YDR310C	1e-05	Saccharomyces cerevisiae
seed53	YDR314C	4.54545e-06	Saccharomyces cerevisiae
seed53	YDR319C	3.55263e-05	Saccharomyces cerevisiae
seed53	YDR319C	1.74242e-05	Saccharomyces cerevisiae
seed53	YDR319C	1.01681e-05	Saccharomyces cerevisiae
seed53	YDR322W	5.84795e-07	Saccharomyces cerevisiae
seed53	YDR322W	4.16667e-06	Saccharomyces cerevisiae
seed53	YDR325W	1.05263e-05	Saccharomyces cerevisiae
seed53	YDR330W	4.16667e-06	Saccharomyces cerevisiae
seed53	YDR337W	1.4787e-05	Saccharomyces cerevisiae
seed53	YDR338C	1.39588e-05	Saccharomyces cerevisiae
seed53	YDR342C	1.52882e-05	Saccharomyces cerevisiae
seed53	YDR353W	0.000116031	Saccharomyces cerevisiae
seed53	YDR353W	0.000244906	Saccharomyces cerevisiae
seed53	YDR353W	2.25234e-05	Saccharomyces cerevisiae
seed53	YDR353W	5.76571e-05	Saccharomyces cerevisiae
seed53	YDR356W	4.7619e-06	Saccharomyces cerevisiae
seed53	YDR358W	1.08824e-05	Saccharomyces cerevisiae
seed53	YDR368W	1.42819e-05	Saccharomyces cerevisiae
seed53	YDR380W	4.7619e-06	Saccharomyces cerevisiae
seed53	YDR384C	9.55305e-06	Saccharomyces cerevisiae
seed53	YDR385W	1e-05	Saccharomyces cerevisiae
seed53	YDR385W	1.81602e-05	Saccharomyces cerevisiae
seed53	YDR394W	5.26316e-06	Saccharomyces cerevisiae
seed53	YDR394W	5.65217e-06	Saccharomyces cerevisiae
seed53	YDR400W	1.25869e-05	Saccharomyces cerevisiae
seed53	YDR400W	5.55556e-06	Saccharomyces cerevisiae
seed53	YDR402C	2.5782e-05	Saccharomyces cerevisiae
seed53	YDR405W	6.94444e-07	Saccharomyces cerevisiae
seed53	YDR408C	6.79037e-05	Saccharomyces cerevisiae
seed53	YDR411C	4.44971e-05	Saccharomyces cerevisiae
seed53	YDR411C	1.82491e-05	Saccharomyces cerevisiae
seed53	YDR424C	3.95257e-06	Saccharomyces cerevisiae
seed53	YDR429C	6.51316e-06	Saccharomyces cerevisiae
seed53	YDR430C	1.52485e-05	Saccharomyces cerevisiae
seed53	YDR430C	5.04497e-06	Saccharomyces cerevisiae
seed53	YDR432W	2.73203e-05	Saccharomyces cerevisiae
seed53	YDR435C	6.34889e-05	Saccharomyces cerevisiae
seed53	YDR435C	4.26923e-05	Saccharomyces cerevisiae
seed53	YDR435C	0.00011813	Saccharomyces cerevisiae
seed53	YDR438W	2.22316e-05	Saccharomyces cerevisiae
seed53	YDR443C	5e-06	Saccharomyces cerevisiae
seed53	YDR446W	5e-06	Saccharomyces cerevisiae
seed53	YDR450W	7.28281e-06	Saccharomyces cerevisiae
seed53	YDR450W	1.65266e-05	Saccharomyces cerevisiae
seed53	YDR454C	3.93108e-05	Saccharomyces cerevisiae
seed53	YDR454C	2.02986e-05	Saccharomyces cerevisiae
seed53	YDR456W	6.24402e-06	Saccharomyces cerevisiae
seed53	YDR480W	4.88842e-05	Saccharomyces cerevisiae
seed53	YDR482C	1.05263e-05	Saccharomyces cerevisiae
seed53	YDR490C	5.26316e-06	Saccharomyces cerevisiae
seed53	YDR490C	1e-05	Saccharomyces cerevisiae
seed53	YDR492W	9.89472e-05	Saccharomyces cerevisiae
seed53	YDR492W	5.08123e-05	Saccharomyces cerevisiae
seed53	YDR492W	4.75279e-05	Saccharomyces cerevisiae
seed53	YDR504C	1.5e-05	Saccharomyces cerevisiae
seed53	YDR510W	1.08187e-05	Saccharomyces cerevisiae
seed53	YDR512C	5.26316e-06	Saccharomyces cerevisiae
seed53	YDR514C	7.41478e-05	Saccharomyces cerevisiae
seed53	YDR519W	4.44444e-06	Saccharomyces cerevisiae
seed53	YDR533C	1.64087e-05	Saccharomyces cerevisiae
seed53	YDR534C	5.88235e-06	Saccharomyces cerevisiae
seed53	YDR542W	3.9899e-06	Saccharomyces cerevisiae
seed53	YEL003W	5e-06	Saccharomyces cerevisiae
seed53	YEL007W	7.69231e-06	Saccharomyces cerevisiae
seed53	YEL011W	1.15132e-05	Saccharomyces cerevisiae
seed53	YEL017W	5.76441e-06	Saccharomyces cerevisiae
seed53	YEL018W	2.11125e-05	Saccharomyces cerevisiae
seed53	YEL026W	3.71539e-05	Saccharomyces cerevisiae
seed53	YEL026W	1.91919e-05	Saccharomyces cerevisiae
seed53	YEL035C	5e-06	Saccharomyces cerevisiae
seed53	YEL036C	1.03175e-05	Saccharomyces cerevisiae
seed53	YEL037C	2.87157e-05	Saccharomyces cerevisiae
seed53	YEL037C	0.000115935	Saccharomyces cerevisiae
seed53	YEL044W	5e-06	Saccharomyces cerevisiae
seed53	YEL050C	5.55556e-06	Saccharomyces cerevisiae
seed53	YEL054C	5.26316e-06	Saccharomyces cerevisiae
seed53	YEL060C	4.2479e-06	Saccharomyces cerevisiae
seed53	YEL070W	1.36957e-05	Saccharomyces cerevisiae
seed53	YEL073C	2.7549e-05	Saccharomyces cerevisiae
seed53	YER002W	9.15332e-07	Saccharomyces cerevisiae
seed53	YER003C	1.45238e-05	Saccharomyces cerevisiae
seed53	YER010C	2.34645e-06	Saccharomyces cerevisiae
seed53	YER011W	7.13467e-05	Saccharomyces cerevisiae
seed53	YER017C	4.7619e-06	Saccharomyces cerevisiae
seed53	YER018C	0.000121404	Saccharomyces cerevisiae
seed53	YER018C	3.91206e-05	Saccharomyces cerevisiae
seed53	YER030W	1.86364e-05	Saccharomyces cerevisiae
seed53	YER037W	5e-06	Saccharomyces cerevisiae
seed53	YER041W	5.26316e-06	Saccharomyces cerevisiae
seed53	YER042W	3.2392e-05	Saccharomyces cerevisiae
seed53	YER046W	7.31776e-06	Saccharomyces cerevisiae
seed53	YER046W	4.73684e-06	Saccharomyces cerevisiae
seed53	YER047C	5.26316e-06	Saccharomyces cerevisiae
seed53	YER052C	4.7619e-06	Saccharomyces cerevisiae
seed53	YER055C	1.85207e-05	Saccharomyces cerevisiae
seed53	YER055C	2.5691e-05	Saccharomyces cerevisiae
seed53	YER064C	2.92398e-07	Saccharomyces cerevisiae
seed53	YER070W	5.55556e-06	Saccharomyces cerevisiae
seed53	YER072W	5.55556e-06	Saccharomyces cerevisiae
seed53	YER073W	1.70571e-05	Saccharomyces cerevisiae
seed53	YER074W	9.8132e-05	Saccharomyces cerevisiae
seed53	YER077C	5e-06	Saccharomyces cerevisiae
seed53	YER085C	4.7619e-06	Saccharomyces cerevisiae
seed53	YER087W	2.92398e-07	Saccharomyces cerevisiae
seed53	YER091C	0.000104935	Saccharomyces cerevisiae
seed53	YER091C	2.59973e-05	Saccharomyces cerevisiae
seed53	YER096W	1.38716e-05	Saccharomyces cerevisiae
seed53	YER100W	2.06192e-05	Saccharomyces cerevisiae
seed53	YER102W	2.14087e-05	Saccharomyces cerevisiae
seed53	YER103W	8.51371e-06	Saccharomyces cerevisiae
seed53	YER104W	1.05263e-05	Saccharomyces cerevisiae
seed53	YER107C	1.38528e-05	Saccharomyces cerevisiae
seed53	YER107C	1.11022e-20	Saccharomyces cerevisiae
seed53	YER107C	2.84091e-06	Saccharomyces cerevisiae
seed53	YER110C	1.05263e-05	Saccharomyces cerevisiae
seed53	YER113C	5.55556e-06	Saccharomyces cerevisiae
seed53	YER117W	1.30049e-05	Saccharomyces cerevisiae
seed53	YER118C	6.3369e-06	Saccharomyces cerevisiae
seed53	YER120W	4.30736e-06	Saccharomyces cerevisiae
seed53	YER120W	5.26316e-06	Saccharomyces cerevisiae
seed53	YER131W	5.07775e-06	Saccharomyces cerevisiae
seed53	YER134C	9.52381e-06	Saccharomyces cerevisiae
seed53	YER135C	2.08556e-05	Saccharomyces cerevisiae
seed53	YER143W	1.64087e-05	Saccharomyces cerevisiae
seed53	YER145C	0.000251498	Saccharomyces cerevisiae
seed53	YER145C	7.89059e-05	Saccharomyces cerevisiae
seed53	YER145C	0.000168212	Saccharomyces cerevisiae
seed53	YER147C	6.75709e-07	Saccharomyces cerevisiae
seed53	YER150W	6.92641e-07	Saccharomyces cerevisiae
seed53	YER152C	2.0798e-05	Saccharomyces cerevisiae
seed53	YER152C	3.77506e-06	Saccharomyces cerevisiae
seed53	YER153C	5.17028e-06	Saccharomyces cerevisiae
seed53	YER154W	3.26797e-07	Saccharomyces cerevisiae
seed53	YER159C	6.17248e-05	Saccharomyces cerevisiae
seed53	YER170W	2.06273e-05	Saccharomyces cerevisiae
seed53	YER175C	4.7619e-06	Saccharomyces cerevisiae
seed53	YER177W	6.94444e-07	Saccharomyces cerevisiae
seed53	YER178W	4.54545e-06	Saccharomyces cerevisiae
seed53	YER185W	9.27632e-06	Saccharomyces cerevisiae
seed53	YER185W	6.05514e-05	Saccharomyces cerevisiae
seed53	YFL007W	1.35965e-05	Saccharomyces cerevisiae
seed53	YFL013C	5e-06	Saccharomyces cerevisiae
seed53	YFL013C	1.11022e-20	Saccharomyces cerevisiae
seed53	YFL020C	5e-06	Saccharomyces cerevisiae
seed53	YFL023W	4.54545e-06	Saccharomyces cerevisiae
seed53	YFL027C	4.329e-07	Saccharomyces cerevisiae
seed53	YFL031W	0.000273607	Saccharomyces cerevisiae
seed53	YFL031W	0.00028848	Saccharomyces cerevisiae
seed53	YFL033C	4.34783e-06	Saccharomyces cerevisiae
seed53	YFL034W	3.64146e-06	Saccharomyces cerevisiae
seed53	YFL034W	5e-06	Saccharomyces cerevisiae
seed53	YFL034W	1.36364e-05	Saccharomyces cerevisiae
seed53	YFL038C	5.88235e-06	Saccharomyces cerevisiae
seed53	YFL045C	4.54545e-06	Saccharomyces cerevisiae
seed53	YFL045C	4.34783e-06	Saccharomyces cerevisiae
seed53	YFL048C	5.2381e-06	Saccharomyces cerevisiae
seed53	YFL049W	4.54545e-06	Saccharomyces cerevisiae
seed53	YFL053W	8.33333e-06	Saccharomyces cerevisiae
seed53	YFL059W	0.000140049	Saccharomyces cerevisiae
seed53	YFL059W	0.000201608	Saccharomyces cerevisiae
seed53	YFL059W	9.1766e-05	Saccharomyces cerevisiae
seed53	YFL059W	0.000155263	Saccharomyces cerevisiae
seed53	YFR004W	7.76471e-06	Saccharomyces cerevisiae
seed53	YFR020W	3.20856e-06	Saccharomyces cerevisiae
seed53	YFR020W	5e-06	Saccharomyces cerevisiae
seed53	YFR026C	1.86957e-05	Saccharomyces cerevisiae
seed53	YFR029W	1.06443e-05	Saccharomyces cerevisiae
seed53	YFR033C	3.56798e-05	Saccharomyces cerevisiae
seed53	YFR033C	7.64411e-06	Saccharomyces cerevisiae
seed53	YFR033C	1.11111e-05	Saccharomyces cerevisiae
seed53	YFR037C	6.21772e-05	Saccharomyces cerevisiae
seed53	YFR037C	3.18713e-05	Saccharomyces cerevisiae
seed53	YFR037C	3.87488e-05	Saccharomyces cerevisiae
seed53	YFR040W	4.09091e-06	Saccharomyces cerevisiae
seed53	YFR040W	1.55263e-05	Saccharomyces cerevisiae
seed53	YFR040W	4.82628e-05	Saccharomyces cerevisiae
seed53	YFR042W	0.000110641	Saccharomyces cerevisiae
seed53	YFR042W	4.78775e-05	Saccharomyces cerevisiae
seed53	YFR042W	0.000132666	Saccharomyces cerevisiae
seed53	YFR043C	9.09091e-06	Saccharomyces cerevisiae
seed53	YFR044C	5.11224e-06	Saccharomyces cerevisiae
seed53	YFR045W	9.09091e-06	Saccharomyces cerevisiae
seed53	YFR046C	2.86398e-05	Saccharomyces cerevisiae
seed53	YFR047C	9.52381e-06	Saccharomyces cerevisiae
seed53	YFR053C	1.08187e-05	Saccharomyces cerevisiae
seed53	YFR054C	3.28173e-05	Saccharomyces cerevisiae
seed53	YFR057W	3.1329e-05	Saccharomyces cerevisiae
seed53	YFR057W	7.55755e-05	Saccharomyces cerevisiae
seed53	YFR057W	1.31813e-05	Saccharomyces cerevisiae
seed53	YGL003C	1.63743e-05	Saccharomyces cerevisiae
seed53	YGL003C	1.14035e-05	Saccharomyces cerevisiae
seed53	YGL008C	9.11548e-05	Saccharomyces cerevisiae
seed53	YGL008C	0.000267396	Saccharomyces cerevisiae
seed53	YGL011C	3.67804e-05	Saccharomyces cerevisiae
seed53	YGL018C	5.55556e-06	Saccharomyces cerevisiae
seed53	YGL020C	8.51449e-06	Saccharomyces cerevisiae
seed53	YGL028C	1.20773e-06	Saccharomyces cerevisiae
seed53	YGL029W	1.0101e-05	Saccharomyces cerevisiae
seed53	YGL029W	4.7619e-06	Saccharomyces cerevisiae
seed53	YGL031C	5.55556e-07	Saccharomyces cerevisiae
seed53	YGL033W	4.54545e-06	Saccharomyces cerevisiae
seed53	YGL034C	1.11111e-05	Saccharomyces cerevisiae
seed53	YGL035C	1.45612e-05	Saccharomyces cerevisiae
seed53	YGL040C	2.5e-06	Saccharomyces cerevisiae
seed53	YGL048C	5e-06	Saccharomyces cerevisiae
seed53	YGL050W	1.52632e-05	Saccharomyces cerevisiae
seed53	YGL053W	2.63158e-07	Saccharomyces cerevisiae
seed53	YGL054C	1.05263e-05	Saccharomyces cerevisiae
seed53	YGL055W	9.09091e-06	Saccharomyces cerevisiae
seed53	YGL055W	2.48413e-05	Saccharomyces cerevisiae
seed53	YGL058W	7.44247e-06	Saccharomyces cerevisiae
seed53	YGL062W	4.54545e-06	Saccharomyces cerevisiae
seed53	YGL067W	5.26316e-06	Saccharomyces cerevisiae
seed53	YGL081W	9.69251e-07	Saccharomyces cerevisiae
seed53	YGL081W	1.81479e-05	Saccharomyces cerevisiae
seed53	YGL087C	1.875e-05	Saccharomyces cerevisiae
seed53	YGL094C	5e-06	Saccharomyces cerevisiae
seed53	YGL097W	1e-05	Saccharomyces cerevisiae
seed53	YGL100W	1.45489e-05	Saccharomyces cerevisiae
seed53	YGL104C	1.632e-05	Saccharomyces cerevisiae
seed53	YGL117W	0.000156575	Saccharomyces cerevisiae
seed53	YGL123W	0.000230755	Saccharomyces cerevisiae
seed53	YGL123W	3.84137e-05	Saccharomyces cerevisiae
seed53	YGL123W	4.06689e-05	Saccharomyces cerevisiae
seed53	YGL127C	1.0101e-06	Saccharomyces cerevisiae
seed53	YGL135W	6.40351e-06	Saccharomyces cerevisiae
seed53	YGL135W	2.58556e-05	Saccharomyces cerevisiae
seed53	YGL138C	1.22302e-05	Saccharomyces cerevisiae
seed53	YGL146C	1.11455e-05	Saccharomyces cerevisiae
seed53	YGL147C	1.21972e-05	Saccharomyces cerevisiae
seed53	YGL148W	3.64121e-05	Saccharomyces cerevisiae
seed53	YGL154C	9.7619e-06	Saccharomyces cerevisiae
seed53	YGL161C	2.39286e-05	Saccharomyces cerevisiae
seed53	YGL169W	5e-06	Saccharomyces cerevisiae
seed53	YGL170C	3.15079e-05	Saccharomyces cerevisiae
seed53	YGL170C	2.55263e-05	Saccharomyces cerevisiae
seed53	YGL170C	1.05556e-05	Saccharomyces cerevisiae
seed53	YGL175C	5.26316e-06	Saccharomyces cerevisiae
seed53	YGL189C	5.55556e-06	Saccharomyces cerevisiae
seed53	YGL198W	5e-06	Saccharomyces cerevisiae
seed53	YGL200C	4.34783e-06	Saccharomyces cerevisiae
seed53	YGL200C	5e-06	Saccharomyces cerevisiae
seed53	YGL203C	0.000100615	Saccharomyces cerevisiae
seed53	YGL203C	4.87499e-05	Saccharomyces cerevisiae
seed53	YGL208W	4.54545e-06	Saccharomyces cerevisiae
seed53	YGL212W	1e-05	Saccharomyces cerevisiae
seed53	YGL215W	5e-06	Saccharomyces cerevisiae
seed53	YGL220W	2.23975e-05	Saccharomyces cerevisiae
seed53	YGL220W	5.55556e-06	Saccharomyces cerevisiae
seed53	YGL220W	2.47375e-05	Saccharomyces cerevisiae
seed53	YGL229C	1.02632e-05	Saccharomyces cerevisiae
seed53	YGL231C	2.32411e-05	Saccharomyces cerevisiae
seed53	YGL237C	2.54996e-05	Saccharomyces cerevisiae
seed53	YGL245W	1.52632e-05	Saccharomyces cerevisiae
seed53	YGL252C	2.72567e-05	Saccharomyces cerevisiae
seed53	YGL255W	8.31608e-06	Saccharomyces cerevisiae
seed53	YGL255W	2.64867e-05	Saccharomyces cerevisiae
seed53	YGL256W	5e-06	Saccharomyces cerevisiae
seed53	YGL258W	1.98704e-05	Saccharomyces cerevisiae
seed53	YGR006W	1.55263e-05	Saccharomyces cerevisiae
seed53	YGR009C	2.4888e-05	Saccharomyces cerevisiae
seed53	YGR015C	7.63872e-05	Saccharomyces cerevisiae
seed53	YGR015C	7.63728e-06	Saccharomyces cerevisiae
seed53	YGR019W	2.37121e-05	Saccharomyces cerevisiae
seed53	YGR019W	0.000107662	Saccharomyces cerevisiae
seed53	YGR019W	2.1645e-07	Saccharomyces cerevisiae
seed53	YGR019W	1.76471e-05	Saccharomyces cerevisiae
seed53	YGR020C	0.000155955	Saccharomyces cerevisiae
seed53	YGR021W	1.08187e-05	Saccharomyces cerevisiae
seed53	YGR032W	5e-06	Saccharomyces cerevisiae
seed53	YGR034W	2.69935e-05	Saccharomyces cerevisiae
seed53	YGR036C	1.01122e-05	Saccharomyces cerevisiae
seed53	YGR037C	4.69082e-05	Saccharomyces cerevisiae
seed53	YGR037C	3.21256e-05	Saccharomyces cerevisiae
seed53	YGR037C	6.99203e-05	Saccharomyces cerevisiae
seed53	YGR038W	1.20773e-06	Saccharomyces cerevisiae
seed53	YGR043C	2.11362e-05	Saccharomyces cerevisiae
seed53	YGR045C	6.25e-06	Saccharomyces cerevisiae
seed53	YGR048W	4.7619e-06	Saccharomyces cerevisiae
seed53	YGR052W	1.30435e-05	Saccharomyces cerevisiae
seed53	YGR052W	1.42857e-05	Saccharomyces cerevisiae
seed53	YGR055W	1.15132e-05	Saccharomyces cerevisiae
seed53	YGR057C	1.52632e-05	Saccharomyces cerevisiae
seed53	YGR061C	2.10526e-05	Saccharomyces cerevisiae
seed53	YGR080W	1.5873e-05	Saccharomyces cerevisiae
seed53	YGR082W	4.7619e-06	Saccharomyces cerevisiae
seed53	YGR084C	3.17607e-05	Saccharomyces cerevisiae
seed53	YGR087C	0.000148658	Saccharomyces cerevisiae
seed53	YGR087C	0.000169349	Saccharomyces cerevisiae
seed53	YGR087C	0.000187599	Saccharomyces cerevisiae
seed53	YGR087C	0.000170286	Saccharomyces cerevisiae
seed53	YGR089W	1.16667e-05	Saccharomyces cerevisiae
seed53	YGR092W	1.66667e-05	Saccharomyces cerevisiae
seed53	YGR094W	1.00251e-05	Saccharomyces cerevisiae
seed53	YGR096W	6.19195e-07	Saccharomyces cerevisiae
seed53	YGR101W	5e-06	Saccharomyces cerevisiae
seed53	YGR101W	1.67317e-05	Saccharomyces cerevisiae
seed53	YGR110W	5.84795e-06	Saccharomyces cerevisiae
seed53	YGR110W	9.40867e-06	Saccharomyces cerevisiae
seed53	YGR112W	1.98068e-05	Saccharomyces cerevisiae
seed53	YGR118W	0.000110728	Saccharomyces cerevisiae
seed53	YGR123C	1.02924e-05	Saccharomyces cerevisiae
seed53	YGR127W	1.32411e-05	Saccharomyces cerevisiae
seed53	YGR129W	4.7619e-06	Saccharomyces cerevisiae
seed53	YGR131W	5.55556e-07	Saccharomyces cerevisiae
seed53	YGR131W	4.53175e-05	Saccharomyces cerevisiae
seed53	YGR136W	6.52174e-07	Saccharomyces cerevisiae
seed53	YGR141W	5.38088e-05	Saccharomyces cerevisiae
seed53	YGR141W	9.01572e-05	Saccharomyces cerevisiae
seed53	YGR141W	7.74977e-06	Saccharomyces cerevisiae
seed53	YGR144W	9.31485e-06	Saccharomyces cerevisiae
seed53	YGR149W	4.8383e-05	Saccharomyces cerevisiae
seed53	YGR149W	6.14457e-05	Saccharomyces cerevisiae
seed53	YGR149W	1.92677e-05	Saccharomyces cerevisiae
seed53	YGR157W	3.90873e-05	Saccharomyces cerevisiae
seed53	YGR157W	1.86335e-05	Saccharomyces cerevisiae
seed53	YGR163W	1.11111e-05	Saccharomyces cerevisiae
seed53	YGR169C	1.0101e-05	Saccharomyces cerevisiae
seed53	YGR170W	1.04278e-05	Saccharomyces cerevisiae
seed53	YGR172C	2.58612e-05	Saccharomyces cerevisiae
seed53	YGR172C	1.98741e-05	Saccharomyces cerevisiae
seed53	YGR174C	1.05556e-05	Saccharomyces cerevisiae
seed53	YGR177C	1.45705e-05	Saccharomyces cerevisiae
seed53	YGR187C	4.34783e-06	Saccharomyces cerevisiae
seed53	YGR189C	2.56175e-05	Saccharomyces cerevisiae
seed53	YGR189C	1e-05	Saccharomyces cerevisiae
seed53	YGR189C	4.06349e-05	Saccharomyces cerevisiae
seed53	YGR192C	2.0202e-05	Saccharomyces cerevisiae
seed53	YGR195W	6.25e-06	Saccharomyces cerevisiae
seed53	YGR195W	5.01253e-07	Saccharomyces cerevisiae
seed53	YGR198W	4.7619e-06	Saccharomyces cerevisiae
seed53	YGR213C	1.10583e-05	Saccharomyces cerevisiae
seed53	YGR215W	4.54099e-05	Saccharomyces cerevisiae
seed53	YGR215W	9.52381e-06	Saccharomyces cerevisiae
seed53	YGR215W	9.52381e-06	Saccharomyces cerevisiae
seed53	YGR215W	1.38889e-05	Saccharomyces cerevisiae
seed53	YGR221C	5e-06	Saccharomyces cerevisiae
seed53	YGR225W	5.88235e-06	Saccharomyces cerevisiae
seed53	YGR227W	9.09091e-06	Saccharomyces cerevisiae
seed53	YGR227W	2.01646e-05	Saccharomyces cerevisiae
seed53	YGR234W	2.9423e-05	Saccharomyces cerevisiae
seed53	YGR234W	4.54545e-06	Saccharomyces cerevisiae
seed53	YGR239C	5e-06	Saccharomyces cerevisiae
seed53	YGR246C	4.7619e-06	Saccharomyces cerevisiae
seed53	YGR248W	2.13743e-05	Saccharomyces cerevisiae
seed53	YGR248W	4.1452e-05	Saccharomyces cerevisiae
seed53	YGR250C	3.26471e-05	Saccharomyces cerevisiae
seed53	YGR256W	5.55556e-06	Saccharomyces cerevisiae
seed53	YGR260W	0.000923957	Saccharomyces cerevisiae
seed53	YGR262C	2.43108e-05	Saccharomyces cerevisiae
seed53	YGR262C	3.33051e-05	Saccharomyces cerevisiae
seed53	YGR264C	1.66217e-05	Saccharomyces cerevisiae
seed53	YGR270W	5.26316e-06	Saccharomyces cerevisiae
seed53	YGR274C	4.34783e-06	Saccharomyces cerevisiae
seed53	YGR277C	0.000134104	Saccharomyces cerevisiae
seed53	YGR277C	0.000153687	Saccharomyces cerevisiae
seed53	YGR282C	9.54545e-06	Saccharomyces cerevisiae
seed53	YGR284C	5.30572e-05	Saccharomyces cerevisiae
seed53	YGR284C	0.000706888	Saccharomyces cerevisiae
seed53	YGR284C	1.38528e-05	Saccharomyces cerevisiae
seed53	YGR284C	5.78788e-05	Saccharomyces cerevisiae
seed53	YHL007C	4.7619e-06	Saccharomyces cerevisiae
seed53	YHL011C	4.54545e-06	Saccharomyces cerevisiae
seed53	YHL011C	2.40131e-05	Saccharomyces cerevisiae
seed53	YHL011C	1.86631e-05	Saccharomyces cerevisiae
seed53	YHL014C	2.0758e-05	Saccharomyces cerevisiae
seed53	YHL014C	1.8309e-05	Saccharomyces cerevisiae
seed53	YHL014C	1.42471e-05	Saccharomyces cerevisiae
seed53	YHL015W	7.23684e-06	Saccharomyces cerevisiae
seed53	YHL016C	3.10207e-05	Saccharomyces cerevisiae
seed53	YHL017W	9.52381e-06	Saccharomyces cerevisiae
seed53	YHL020C	5e-06	Saccharomyces cerevisiae
seed53	YHL020C	5.55556e-06	Saccharomyces cerevisiae
seed53	YHL021C	4.24725e-05	Saccharomyces cerevisiae
seed53	YHL022C	1.55806e-05	Saccharomyces cerevisiae
seed53	YHL023C	9.80861e-06	Saccharomyces cerevisiae
seed53	YHL028W	1.05263e-05	Saccharomyces cerevisiae
seed53	YHL028W	1.19048e-06	Saccharomyces cerevisiae
seed53	YHL028W	1.91919e-05	Saccharomyces cerevisiae
seed53	YHL029C	2.10937e-05	Saccharomyces cerevisiae
seed53	YHL029C	7.45614e-06	Saccharomyces cerevisiae
seed53	YHL034C	0.000161104	Saccharomyces cerevisiae
seed53	YHL039W	5.01253e-07	Saccharomyces cerevisiae
seed53	YHL040C	1.53175e-05	Saccharomyces cerevisiae
seed53	YHL040C	5e-06	Saccharomyces cerevisiae
seed53	YHL042W	7.18254e-06	Saccharomyces cerevisiae
seed53	YHL044W	2.6351e-05	Saccharomyces cerevisiae
seed53	YHR007C	5.55556e-06	Saccharomyces cerevisiae
seed53	YHR020W	1.71731e-05	Saccharomyces cerevisiae
seed53	YHR032W	1.31016e-05	Saccharomyces cerevisiae
seed53	YHR037W	2.68775e-05	Saccharomyces cerevisiae
seed53	YHR039C	4.87225e-06	Saccharomyces cerevisiae
seed53	YHR040W	0.000101633	Saccharomyces cerevisiae
seed53	YHR040W	5.90943e-05	Saccharomyces cerevisiae
seed53	YHR044C	1.35405e-05	Saccharomyces cerevisiae
seed53	YHR044C	3.05009e-05	Saccharomyces cerevisiae
seed53	YHR050W	3.72256e-06	Saccharomyces cerevisiae
seed53	YHR057C	5.26316e-06	Saccharomyces cerevisiae
seed53	YHR068W	1.85043e-05	Saccharomyces cerevisiae
seed53	YHR068W	2.05806e-05	Saccharomyces cerevisiae
seed53	YHR072W	1.73828e-05	Saccharomyces cerevisiae
seed53	YHR072W	7.89496e-06	Saccharomyces cerevisiae
seed53	YHR081W	9.54545e-06	Saccharomyces cerevisiae
seed53	YHR081W	5.55556e-06	Saccharomyces cerevisiae
seed53	YHR081W	8.82353e-07	Saccharomyces cerevisiae
seed53	YHR091C	2.57895e-05	Saccharomyces cerevisiae
seed53	YHR094C	9.36133e-05	Saccharomyces cerevisiae
seed53	YHR100C	3.2549e-05	Saccharomyces cerevisiae
seed53	YHR108W	1.08824e-05	Saccharomyces cerevisiae
seed53	YHR115C	9.41306e-05	Saccharomyces cerevisiae
seed53	YHR115C	7.86199e-05	Saccharomyces cerevisiae
seed53	YHR115C	6.38644e-05	Saccharomyces cerevisiae
seed53	YHR115C	3.84615e-06	Saccharomyces cerevisiae
seed53	YHR121W	2.97447e-05	Saccharomyces cerevisiae
seed53	YHR121W	1.81818e-05	Saccharomyces cerevisiae
seed53	YHR122W	2.16374e-05	Saccharomyces cerevisiae
seed53	YHR123W	0.000199895	Saccharomyces cerevisiae
seed53	YHR123W	0.000150927	Saccharomyces cerevisiae
seed53	YHR123W	2.19841e-05	Saccharomyces cerevisiae
seed53	YHR123W	0.000181817	Saccharomyces cerevisiae
seed53	YHR126C	0.000275846	Saccharomyces cerevisiae
seed53	YHR126C	0.000296824	Saccharomyces cerevisiae
seed53	YHR126C	0.000149541	Saccharomyces cerevisiae
seed53	YHR126C	8.08845e-05	Saccharomyces cerevisiae
seed53	YHR128W	6.25e-06	Saccharomyces cerevisiae
seed53	YHR134W	4.7619e-06	Saccharomyces cerevisiae
seed53	YHR134W	1.07487e-05	Saccharomyces cerevisiae
seed53	YHR136C	1.10586e-05	Saccharomyces cerevisiae
seed53	YHR136C	1.11111e-05	Saccharomyces cerevisiae
seed53	YHR143W	1e-05	Saccharomyces cerevisiae
seed53	YHR143W	4.83865e-05	Saccharomyces cerevisiae
seed53	YHR150W	1.05263e-05	Saccharomyces cerevisiae
seed53	YHR162W	2.08341e-05	Saccharomyces cerevisiae
seed53	YHR164C	2.2409e-06	Saccharomyces cerevisiae
seed53	YHR166C	3.13993e-05	Saccharomyces cerevisiae
seed53	YHR169W	4.28156e-05	Saccharomyces cerevisiae
seed53	YHR169W	1.63294e-05	Saccharomyces cerevisiae
seed53	YHR169W	7.17703e-07	Saccharomyces cerevisiae
seed53	YHR171W	1.53642e-05	Saccharomyces cerevisiae
seed53	YHR171W	3.09774e-05	Saccharomyces cerevisiae
seed53	YHR171W	4.64396e-06	Saccharomyces cerevisiae
seed53	YHR175W	1.48506e-05	Saccharomyces cerevisiae
seed53	YHR175W	0.000124182	Saccharomyces cerevisiae
seed53	YHR175W	3.48371e-05	Saccharomyces cerevisiae
seed53	YHR175W	0.000110762	Saccharomyces cerevisiae
seed53	YHR179W	4.58592e-06	Saccharomyces cerevisiae
seed53	YHR179W	4.7619e-06	Saccharomyces cerevisiae
seed53	YHR181W	0.000504873	Saccharomyces cerevisiae
seed53	YHR181W	1.36905e-05	Saccharomyces cerevisiae
seed53	YHR181W	0.000169929	Saccharomyces cerevisiae
seed53	YHR181W	0.000685413	Saccharomyces cerevisiae
seed53	YHR182W	5.88235e-06	Saccharomyces cerevisiae
seed53	YHR188C	4.7619e-06	Saccharomyces cerevisiae
seed53	YHR193C	5.55556e-06	Saccharomyces cerevisiae
seed53	YHR194W	4.43057e-05	Saccharomyces cerevisiae
seed53	YHR194W	0.000360943	Saccharomyces cerevisiae
seed53	YHR199C	3.30824e-05	Saccharomyces cerevisiae
seed53	YHR200W	2.20648e-05	Saccharomyces cerevisiae
seed53	YHR206W	2.44207e-05	Saccharomyces cerevisiae
seed53	YHR209W	1.60526e-05	Saccharomyces cerevisiae
seed53	YHR211W	5e-06	Saccharomyces cerevisiae
seed53	YIL007C	1.05556e-05	Saccharomyces cerevisiae
seed53	YIL008W	6.16716e-06	Saccharomyces cerevisiae
seed53	YIL008W	9.52381e-06	Saccharomyces cerevisiae
seed53	YIL010W	4.52381e-06	Saccharomyces cerevisiae
seed53	YIL010W	4.16253e-05	Saccharomyces cerevisiae
seed53	YIL011W	5.3811e-06	Saccharomyces cerevisiae
seed53	YIL018W	2.65719e-05	Saccharomyces cerevisiae
seed53	YIL018W	6.40536e-06	Saccharomyces cerevisiae
seed53	YIL019W	5.55556e-06	Saccharomyces cerevisiae
seed53	YIL030C	1.50251e-05	Saccharomyces cerevisiae
seed53	YIL030C	1.132e-05	Saccharomyces cerevisiae
seed53	YIL034C	5.55556e-06	Saccharomyces cerevisiae
seed53	YIL036W	1.69856e-06	Saccharomyces cerevisiae
seed53	YIL039W	2.178e-05	Saccharomyces cerevisiae
seed53	YIL040W	1.98413e-05	Saccharomyces cerevisiae
seed53	YIL041W	1.02302e-05	Saccharomyces cerevisiae
seed53	YIL042C	4.95238e-05	Saccharomyces cerevisiae
seed53	YIL042C	1.55263e-05	Saccharomyces cerevisiae
seed53	YIL045W	9.52381e-06	Saccharomyces cerevisiae
seed53	YIL047C	0.000145054	Saccharomyces cerevisiae
seed53	YIL048W	9.09091e-06	Saccharomyces cerevisiae
seed53	YIL051C	1.64286e-05	Saccharomyces cerevisiae
seed53	YIL051C	5.26316e-06	Saccharomyces cerevisiae
seed53	YIL054W	2.00386e-05	Saccharomyces cerevisiae
seed53	YIL054W	5.2381e-06	Saccharomyces cerevisiae
seed53	YIL055C	6.67372e-05	Saccharomyces cerevisiae
seed53	YIL057C	9.15332e-07	Saccharomyces cerevisiae
seed53	YIL061C	8.89328e-06	Saccharomyces cerevisiae
seed53	YIL063C	2.08438e-05	Saccharomyces cerevisiae
seed53	YIL065C	1.71679e-05	Saccharomyces cerevisiae
seed53	YIL067C	1.6561e-05	Saccharomyces cerevisiae
seed53	YIL069C	2.98483e-05	Saccharomyces cerevisiae
seed53	YIL069C	2.2065e-06	Saccharomyces cerevisiae
seed53	YIL074C	2.4787e-05	Saccharomyces cerevisiae
seed53	YIL083C	2.69935e-05	Saccharomyces cerevisiae
seed53	YIL088C	3.13131e-05	Saccharomyces cerevisiae
seed53	YIL088C	2.89536e-05	Saccharomyces cerevisiae
seed53	YIL088C	9.30736e-06	Saccharomyces cerevisiae
seed53	YIL106W	1.04545e-05	Saccharomyces cerevisiae
seed53	YIL106W	3.52911e-06	Saccharomyces cerevisiae
seed53	YIL107C	1e-05	Saccharomyces cerevisiae
seed53	YIL108W	6.73031e-06	Saccharomyces cerevisiae
seed53	YIL111W	5.02506e-06	Saccharomyces cerevisiae
seed53	YIL112W	1.11111e-05	Saccharomyces cerevisiae
seed53	YIL113W	2.63993e-05	Saccharomyces cerevisiae
seed53	YIL115C	4.7619e-06	Saccharomyces cerevisiae
seed53	YIL116W	1.4787e-05	Saccharomyces cerevisiae
seed53	YIL118W	1.85043e-05	Saccharomyces cerevisiae
seed53	YIL130W	1.03175e-05	Saccharomyces cerevisiae
seed53	YIL133C	1.11111e-05	Saccharomyces cerevisiae
seed53	YIL133C	5.47619e-06	Saccharomyces cerevisiae
seed53	YIL133C	3.87595e-05	Saccharomyces cerevisiae
seed53	YIL133C	2.41703e-05	Saccharomyces cerevisiae
seed53	YIL136W	3.71955e-05	Saccharomyces cerevisiae
seed53	YIL137C	5e-06	Saccharomyces cerevisiae
seed53	YIL137C	3.16082e-05	Saccharomyces cerevisiae
seed53	YIL144W	6.25e-06	Saccharomyces cerevisiae
seed53	YIL148W	1.03175e-05	Saccharomyces cerevisiae
seed53	YIL154C	8.29887e-06	Saccharomyces cerevisiae
seed53	YIL157C	3.13895e-05	Saccharomyces cerevisiae
seed53	YIL160C	8.86073e-06	Saccharomyces cerevisiae
seed53	YIL162W	2.10489e-05	Saccharomyces cerevisiae
seed53	YIL165C	4.37799e-05	Saccharomyces cerevisiae
seed53	YIL165C	2.59853e-05	Saccharomyces cerevisiae
seed53	YIL169C	4.14079e-07	Saccharomyces cerevisiae
seed53	YIR003W	2.92112e-05	Saccharomyces cerevisiae
seed53	YIR003W	5.3811e-06	Saccharomyces cerevisiae
seed53	YIR007W	1.02632e-05	Saccharomyces cerevisiae
seed53	YIR018W	5.55556e-06	Saccharomyces cerevisiae
seed53	YIR019C	1.30952e-05	Saccharomyces cerevisiae
seed53	YIR023W	7.41688e-06	Saccharomyces cerevisiae
seed53	YIR027C	0.000110068	Saccharomyces cerevisiae
seed53	YIR027C	0.000132192	Saccharomyces cerevisiae
seed53	YIR028W	3.78173e-05	Saccharomyces cerevisiae
seed53	YIR029W	2.24354e-05	Saccharomyces cerevisiae
seed53	YIR029W	1.40351e-06	Saccharomyces cerevisiae
seed53	YIR031C	6.76329e-06	Saccharomyces cerevisiae
seed53	YIR032C	3.26284e-05	Saccharomyces cerevisiae
seed53	YIR033W	5.01253e-07	Saccharomyces cerevisiae
seed53	YIR035C	1.42361e-05	Saccharomyces cerevisiae
seed53	YJL002C	5.55556e-06	Saccharomyces cerevisiae
seed53	YJL002C	1.39588e-05	Saccharomyces cerevisiae
seed53	YJL014W	5.26316e-06	Saccharomyces cerevisiae
seed53	YJL014W	8.21382e-05	Saccharomyces cerevisiae
seed53	YJL016W	6.19195e-07	Saccharomyces cerevisiae
seed53	YJL023C	2.92398e-07	Saccharomyces cerevisiae
seed53	YJL024C	9.52381e-06	Saccharomyces cerevisiae
seed53	YJL033W	1.30435e-05	Saccharomyces cerevisiae
seed53	YJL035C	1.76471e-06	Saccharomyces cerevisiae
seed53	YJL035C	9.52381e-06	Saccharomyces cerevisiae
seed53	YJL036W	1.97619e-05	Saccharomyces cerevisiae
seed53	YJL036W	5.84795e-06	Saccharomyces cerevisiae
seed53	YJL038C	0.000221901	Saccharomyces cerevisiae
seed53	YJL038C	0.000148716	Saccharomyces cerevisiae
seed53	YJL038C	0.00019438	Saccharomyces cerevisiae
seed53	YJL038C	6.675e-05	Saccharomyces cerevisiae
seed53	YJL043W	4.52381e-06	Saccharomyces cerevisiae
seed53	YJL043W	1.63743e-05	Saccharomyces cerevisiae
seed53	YJL043W	4.32618e-06	Saccharomyces cerevisiae
seed53	YJL046W	2.6463e-05	Saccharomyces cerevisiae
seed53	YJL048C	3.70016e-05	Saccharomyces cerevisiae
seed53	YJL052W	1.43478e-05	Saccharomyces cerevisiae
seed53	YJL059W	0.000187643	Saccharomyces cerevisiae
seed53	YJL063C	4.89228e-05	Saccharomyces cerevisiae
seed53	YJL063C	1.88218e-08	Saccharomyces cerevisiae
seed53	YJL063C	2.97182e-05	Saccharomyces cerevisiae
seed53	YJL063C	2.04563e-05	Saccharomyces cerevisiae
seed53	YJL065C	5e-06	Saccharomyces cerevisiae
seed53	YJL066C	0.00010682	Saccharomyces cerevisiae
seed53	YJL069C	6.66667e-06	Saccharomyces cerevisiae
seed53	YJL078C	6.58471e-06	Saccharomyces cerevisiae
seed53	YJL078C	1.68755e-05	Saccharomyces cerevisiae
seed53	YJL078C	6.87888e-05	Saccharomyces cerevisiae
seed53	YJL079C	7.54545e-06	Saccharomyces cerevisiae
seed53	YJL079C	1.62208e-05	Saccharomyces cerevisiae
seed53	YJL080C	2.20395e-05	Saccharomyces cerevisiae
seed53	YJL087C	9.73684e-06	Saccharomyces cerevisiae
seed53	YJL088W	1.50718e-05	Saccharomyces cerevisiae
seed53	YJL092W	4.54545e-06	Saccharomyces cerevisiae
seed53	YJL094C	3.44538e-05	Saccharomyces cerevisiae
seed53	YJL094C	1.0848e-05	Saccharomyces cerevisiae
seed53	YJL102W	2.09924e-05	Saccharomyces cerevisiae
seed53	YJL103C	8.33333e-06	Saccharomyces cerevisiae
seed53	YJL115W	3.87406e-05	Saccharomyces cerevisiae
seed53	YJL115W	2.84168e-05	Saccharomyces cerevisiae
seed53	YJL115W	5.44976e-05	Saccharomyces cerevisiae
seed53	YJL117W	1.9222e-05	Saccharomyces cerevisiae
seed53	YJL130C	5.65663e-05	Saccharomyces cerevisiae
seed53	YJL130C	2.60159e-05	Saccharomyces cerevisiae
seed53	YJL130C	8.47553e-05	Saccharomyces cerevisiae
seed53	YJL134W	1.41483e-05	Saccharomyces cerevisiae
seed53	YJL140W	1.64087e-05	Saccharomyces cerevisiae
seed53	YJL144W	5.76441e-06	Saccharomyces cerevisiae
seed53	YJL158C	2.40863e-05	Saccharomyces cerevisiae
seed53	YJL158C	1.58824e-05	Saccharomyces cerevisiae
seed53	YJL160C	0.000198225	Saccharomyces cerevisiae
seed53	YJL162C	4.7619e-06	Saccharomyces cerevisiae
seed53	YJL164C	1.17647e-05	Saccharomyces cerevisiae
seed53	YJL172W	2.66718e-05	Saccharomyces cerevisiae
seed53	YJL183W	5e-06	Saccharomyces cerevisiae
seed53	YJL190C	1.00752e-05	Saccharomyces cerevisiae
seed53	YJL205C	4.79904e-05	Saccharomyces cerevisiae
seed53	YJL210W	1.90226e-05	Saccharomyces cerevisiae
seed53	YJL210W	0.000109198	Saccharomyces cerevisiae
seed53	YJR001W	5.12038e-05	Saccharomyces cerevisiae
seed53	YJR001W	4.10965e-05	Saccharomyces cerevisiae
seed53	YJR010W	1.57738e-05	Saccharomyces cerevisiae
seed53	YJR015W	2.11111e-05	Saccharomyces cerevisiae
seed53	YJR015W	1.17647e-05	Saccharomyces cerevisiae
seed53	YJR021C	1.56726e-05	Saccharomyces cerevisiae
seed53	YJR021C	4.7619e-06	Saccharomyces cerevisiae
seed53	YJR021C	1.54589e-05	Saccharomyces cerevisiae
seed53	YJR044C	1.91228e-05	Saccharomyces cerevisiae
seed53	YJR045C	9.61098e-06	Saccharomyces cerevisiae
seed53	YJR046W	2.08229e-05	Saccharomyces cerevisiae
seed53	YJR046W	3.50251e-05	Saccharomyces cerevisiae
seed53	YJR046W	1.53754e-05	Saccharomyces cerevisiae
seed53	YJR047C	1.17647e-05	Saccharomyces cerevisiae
seed53	YJR056C	5.26316e-06	Saccharomyces cerevisiae
seed53	YJR072C	8.33333e-06	Saccharomyces cerevisiae
seed53	YJR072C	9.7619e-06	Saccharomyces cerevisiae
seed53	YJR073C	1.45238e-05	Saccharomyces cerevisiae
seed53	YJR097W	2.88902e-06	Saccharomyces cerevisiae
seed53	YJR103W	1.90693e-05	Saccharomyces cerevisiae
seed53	YJR105W	0.000768092	Saccharomyces cerevisiae
seed53	YJR105W	2.88855e-05	Saccharomyces cerevisiae
seed53	YJR105W	0.000702331	Saccharomyces cerevisiae
seed53	YJR121W	3.56966e-05	Saccharomyces cerevisiae
seed53	YJR123W	5.55556e-06	Saccharomyces cerevisiae
seed53	YJR129C	1.85606e-05	Saccharomyces cerevisiae
seed53	YJR130C	1.47368e-05	Saccharomyces cerevisiae
seed53	YJR133W	4.54545e-06	Saccharomyces cerevisiae
seed53	YJR137C	1.57895e-05	Saccharomyces cerevisiae
seed53	YJR138W	5.16697e-05	Saccharomyces cerevisiae
seed53	YJR140C	1.66667e-06	Saccharomyces cerevisiae
seed53	YJR143C	6.19195e-07	Saccharomyces cerevisiae
seed53	YJR143C	9.53947e-06	Saccharomyces cerevisiae
seed53	YJR148W	2.6037e-05	Saccharomyces cerevisiae
seed53	YJR149W	5.88235e-06	Saccharomyces cerevisiae
seed53	YJR150C	2.11111e-05	Saccharomyces cerevisiae
seed53	YJR150C	9.34783e-06	Saccharomyces cerevisiae
seed53	YJR152W	1.00251e-05	Saccharomyces cerevisiae
seed53	YJR156C	0.000108195	Saccharomyces cerevisiae
seed53	YJR156C	9.73946e-05	Saccharomyces cerevisiae
seed53	YJR156C	0.000115076	Saccharomyces cerevisiae
seed53	YKL003C	1.64881e-05	Saccharomyces cerevisiae
seed53	YKL004W	2.43324e-05	Saccharomyces cerevisiae
seed53	YKL004W	5.88235e-06	Saccharomyces cerevisiae
seed53	YKL004W	0.000287334	Saccharomyces cerevisiae
seed53	YKL004W	2.0176e-05	Saccharomyces cerevisiae
seed53	YKL008C	2.32247e-05	Saccharomyces cerevisiae
seed53	YKL008C	1.39683e-05	Saccharomyces cerevisiae
seed53	YKL013C	1.54933e-05	Saccharomyces cerevisiae
seed53	YKL018W	9.78355e-06	Saccharomyces cerevisiae
seed53	YKL026C	3.07283e-05	Saccharomyces cerevisiae
seed53	YKL026C	1.24011e-05	Saccharomyces cerevisiae
seed53	YKL028W	5.88235e-06	Saccharomyces cerevisiae
seed53	YKL038W	1.25e-05	Saccharomyces cerevisiae
seed53	YKL042W	5.26316e-06	Saccharomyces cerevisiae
seed53	YKL045W	4.97076e-06	Saccharomyces cerevisiae
seed53	YKL052C	1e-05	Saccharomyces cerevisiae
seed53	YKL056C	1.02632e-05	Saccharomyces cerevisiae
seed53	YKL057C	3.40657e-05	Saccharomyces cerevisiae
seed53	YKL069W	5.88863e-06	Saccharomyces cerevisiae
seed53	YKL070W	1.14431e-05	Saccharomyces cerevisiae
seed53	YKL075C	9.67836e-06	Saccharomyces cerevisiae
seed53	YKL078W	1.4787e-05	Saccharomyces cerevisiae
seed53	YKL085W	4.7076e-06	Saccharomyces cerevisiae
seed53	YKL086W	9.52381e-06	Saccharomyces cerevisiae
seed53	YKL086W	3.11094e-05	Saccharomyces cerevisiae
seed53	YKL087C	6.56566e-07	Saccharomyces cerevisiae
seed53	YKL089W	1.36364e-05	Saccharomyces cerevisiae
seed53	YKL096W	0.000124939	Saccharomyces cerevisiae
seed53	YKL098W	2.5101e-05	Saccharomyces cerevisiae
seed53	YKL098W	3.13318e-05	Saccharomyces cerevisiae
seed53	YKL100C	5.35033e-06	Saccharomyces cerevisiae
seed53	YKL113C	5.26316e-06	Saccharomyces cerevisiae
seed53	YKL117W	1.9152e-05	Saccharomyces cerevisiae
seed53	YKL121W	7.98535e-05	Saccharomyces cerevisiae
seed53	YKL121W	0.000444386	Saccharomyces cerevisiae
seed53	YKL127W	4.7619e-06	Saccharomyces cerevisiae
seed53	YKL135C	8.69565e-06	Saccharomyces cerevisiae
seed53	YKL137W	4.54545e-06	Saccharomyces cerevisiae
seed53	YKL138C	3.38779e-05	Saccharomyces cerevisiae
seed53	YKL150W	7.17703e-07	Saccharomyces cerevisiae
seed53	YKL154W	4.99278e-05	Saccharomyces cerevisiae
seed53	YKL162C	9.30736e-06	Saccharomyces cerevisiae
seed53	YKL165C	5e-06	Saccharomyces cerevisiae
seed53	YKL168C	5e-06	Saccharomyces cerevisiae
seed53	YKL174C	4.7619e-06	Saccharomyces cerevisiae
seed53	YKL174C	2.09074e-05	Saccharomyces cerevisiae
seed53	YKL175W	1.57576e-05	Saccharomyces cerevisiae
seed53	YKL178C	4.52381e-06	Saccharomyces cerevisiae
seed53	YKL180W	3.35777e-05	Saccharomyces cerevisiae
seed53	YKL181W	5e-06	Saccharomyces cerevisiae
seed53	YKL181W	1.88745e-05	Saccharomyces cerevisiae
seed53	YKL182W	1.80556e-05	Saccharomyces cerevisiae
seed53	YKL183W	5e-06	Saccharomyces cerevisiae
seed53	YKL185W	4.7619e-06	Saccharomyces cerevisiae
seed53	YKL188C	1.52632e-05	Saccharomyces cerevisiae
seed53	YKL190W	4.7619e-06	Saccharomyces cerevisiae
seed53	YKL191W	9.52381e-06	Saccharomyces cerevisiae
seed53	YKL195W	7.17736e-06	Saccharomyces cerevisiae
seed53	YKL206C	5e-06	Saccharomyces cerevisiae
seed53	YKL218C	3.87446e-06	Saccharomyces cerevisiae
seed53	YKL218C	1.80556e-05	Saccharomyces cerevisiae
seed53	YKL221W	1.40152e-05	Saccharomyces cerevisiae
seed53	YKL221W	9.7619e-06	Saccharomyces cerevisiae
seed53	YKR014C	3.25146e-05	Saccharomyces cerevisiae
seed53	YKR021W	2.2291e-05	Saccharomyces cerevisiae
seed53	YKR025W	4.34783e-06	Saccharomyces cerevisiae
seed53	YKR026C	2.15686e-05	Saccharomyces cerevisiae
seed53	YKR032W	7.95635e-06	Saccharomyces cerevisiae
seed53	YKR032W	1.48629e-05	Saccharomyces cerevisiae
seed53	YKR032W	2.12875e-06	Saccharomyces cerevisiae
seed53	YKR034W	9.52381e-06	Saccharomyces cerevisiae
seed53	YKR036C	4.94099e-05	Saccharomyces cerevisiae
seed53	YKR038C	5.04085e-06	Saccharomyces cerevisiae
seed53	YKR039W	5.88235e-06	Saccharomyces cerevisiae
seed53	YKR039W	2.78822e-06	Saccharomyces cerevisiae
seed53	YKR039W	2.84834e-05	Saccharomyces cerevisiae
seed53	YKR042W	1.25e-05	Saccharomyces cerevisiae
seed53	YKR043C	1e-05	Saccharomyces cerevisiae
seed53	YKR043C	6.17475e-06	Saccharomyces cerevisiae
seed53	YKR046C	8.49006e-05	Saccharomyces cerevisiae
seed53	YKR048C	1.73913e-05	Saccharomyces cerevisiae
seed53	YKR048C	5e-06	Saccharomyces cerevisiae
seed53	YKR049C	2.28414e-05	Saccharomyces cerevisiae
seed53	YKR053C	3.34722e-05	Saccharomyces cerevisiae
seed53	YKR053C	8.18424e-05	Saccharomyces cerevisiae
seed53	YKR053C	0.000100944	Saccharomyces cerevisiae
seed53	YKR058W	2.25485e-05	Saccharomyces cerevisiae
seed53	YKR061W	2.1886e-05	Saccharomyces cerevisiae
seed53	YKR068C	0.000365643	Saccharomyces cerevisiae
seed53	YKR068C	2.68653e-05	Saccharomyces cerevisiae
seed53	YKR068C	6.83187e-05	Saccharomyces cerevisiae
seed53	YKR076W	4.7619e-06	Saccharomyces cerevisiae
seed53	YKR076W	1.40693e-05	Saccharomyces cerevisiae
seed53	YKR078W	4.7619e-06	Saccharomyces cerevisiae
seed53	YKR083C	1.97628e-07	Saccharomyces cerevisiae
seed53	YKR088C	5e-06	Saccharomyces cerevisiae
seed53	YKR091W	6.38304e-05	Saccharomyces cerevisiae
seed53	YKR092C	5.55556e-06	Saccharomyces cerevisiae
seed53	YKR094C	3.61829e-05	Saccharomyces cerevisiae
seed53	YKR095W	1.14379e-05	Saccharomyces cerevisiae
seed53	YLL004W	4.54545e-06	Saccharomyces cerevisiae
seed53	YLL018C	4.0442e-06	Saccharomyces cerevisiae
seed53	YLL018C	1.84524e-05	Saccharomyces cerevisiae
seed53	YLL019C	2.1148e-05	Saccharomyces cerevisiae
seed53	YLL025W	1.17647e-05	Saccharomyces cerevisiae
seed53	YLL025W	4.16667e-06	Saccharomyces cerevisiae
seed53	YLL027W	0.000925739	Saccharomyces cerevisiae
seed53	YLL045C	1.25e-05	Saccharomyces cerevisiae
seed53	YLL054C	9.52381e-06	Saccharomyces cerevisiae
seed53	YLL056C	1.43729e-05	Saccharomyces cerevisiae
seed53	YLL057C	3.8122e-05	Saccharomyces cerevisiae
seed53	YLL057C	1.90476e-06	Saccharomyces cerevisiae
seed53	YLL062C	1.05263e-05	Saccharomyces cerevisiae
seed53	YLL063C	5.26316e-06	Saccharomyces cerevisiae
seed53	YLR009W	1.11111e-05	Saccharomyces cerevisiae
seed53	YLR017W	6.92543e-06	Saccharomyces cerevisiae
seed53	YLR017W	3.30409e-05	Saccharomyces cerevisiae
seed53	YLR026C	7.43032e-05	Saccharomyces cerevisiae
seed53	YLR027C	1.92924e-05	Saccharomyces cerevisiae
seed53	YLR028C	3.15789e-05	Saccharomyces cerevisiae
seed53	YLR028C	0.000202107	Saccharomyces cerevisiae
seed53	YLR034C	2.34284e-05	Saccharomyces cerevisiae
seed53	YLR034C	4.18347e-05	Saccharomyces cerevisiae
seed53	YLR034C	3.34113e-05	Saccharomyces cerevisiae
seed53	YLR034C	2.07644e-05	Saccharomyces cerevisiae
seed53	YLR037C	1.00466e-05	Saccharomyces cerevisiae
seed53	YLR043C	1.05556e-05	Saccharomyces cerevisiae
seed53	YLR044C	9.25024e-05	Saccharomyces cerevisiae
seed53	YLR044C	1.15132e-05	Saccharomyces cerevisiae
seed53	YLR044C	5e-06	Saccharomyces cerevisiae
seed53	YLR044C	1.57895e-05	Saccharomyces cerevisiae
seed53	YLR050C	2.52632e-05	Saccharomyces cerevisiae
seed53	YLR050C	1.765e-05	Saccharomyces cerevisiae
seed53	YLR050C	3.41044e-05	Saccharomyces cerevisiae
seed53	YLR058C	2.00577e-05	Saccharomyces cerevisiae
seed53	YLR072W	7.17551e-05	Saccharomyces cerevisiae
seed53	YLR074C	3.63952e-05	Saccharomyces cerevisiae
seed53	YLR078C	4.54545e-06	Saccharomyces cerevisiae
seed53	YLR079W	5.55556e-06	Saccharomyces cerevisiae
seed53	YLR087C	4.7619e-06	Saccharomyces cerevisiae
seed53	YLR099C	4.54545e-06	Saccharomyces cerevisiae
seed53	YLR100W	1.0101e-05	Saccharomyces cerevisiae
seed53	YLR130C	8.82353e-07	Saccharomyces cerevisiae
seed53	YLR130C	0.00047173	Saccharomyces cerevisiae
seed53	YLR134W	6.62698e-05	Saccharomyces cerevisiae
seed53	YLR134W	0.000122496	Saccharomyces cerevisiae
seed53	YLR135W	5.26316e-06	Saccharomyces cerevisiae
seed53	YLR138W	1.78054e-05	Saccharomyces cerevisiae
seed53	YLR142W	3.13768e-05	Saccharomyces cerevisiae
seed53	YLR142W	5.49581e-05	Saccharomyces cerevisiae
seed53	YLR142W	1.03175e-05	Saccharomyces cerevisiae
seed53	YLR144C	2.51044e-05	Saccharomyces cerevisiae
seed53	YLR147C	1.05263e-05	Saccharomyces cerevisiae
seed53	YLR172C	6.66667e-06	Saccharomyces cerevisiae
seed53	YLR181C	9.09091e-06	Saccharomyces cerevisiae
seed53	YLR186W	6.94444e-06	Saccharomyces cerevisiae
seed53	YLR188W	1.64087e-05	Saccharomyces cerevisiae
seed53	YLR191W	1.11111e-05	Saccharomyces cerevisiae
seed53	YLR193C	5.22002e-05	Saccharomyces cerevisiae
seed53	YLR193C	0.000125762	Saccharomyces cerevisiae
seed53	YLR193C	3.60464e-05	Saccharomyces cerevisiae
seed53	YLR193C	2.78571e-05	Saccharomyces cerevisiae
seed53	YLR194C	1.95187e-05	Saccharomyces cerevisiae
seed53	YLR200W	1.15079e-05	Saccharomyces cerevisiae
seed53	YLR207W	9.7619e-06	Saccharomyces cerevisiae
seed53	YLR212C	7.53227e-05	Saccharomyces cerevisiae
seed53	YLR212C	0.00109983	Saccharomyces cerevisiae
seed53	YLR218C	2.63158e-07	Saccharomyces cerevisiae
seed53	YLR225C	2.11706e-05	Saccharomyces cerevisiae
seed53	YLR225C	2.55514e-05	Saccharomyces cerevisiae
seed53	YLR231C	4.99234e-05	Saccharomyces cerevisiae
seed53	YLR231C	2.48992e-05	Saccharomyces cerevisiae
seed53	YLR241W	3.36945e-05	Saccharomyces cerevisiae
seed53	YLR247C	1.16667e-05	Saccharomyces cerevisiae
seed53	YLR251W	4.44258e-05	Saccharomyces cerevisiae
seed53	YLR255C	6.00251e-06	Saccharomyces cerevisiae
seed53	YLR255C	1.57895e-05	Saccharomyces cerevisiae
seed53	YLR255C	5.01253e-07	Saccharomyces cerevisiae
seed53	YLR256W	1e-05	Saccharomyces cerevisiae
seed53	YLR257W	5.55556e-06	Saccharomyces cerevisiae
seed53	YLR260W	4.34783e-06	Saccharomyces cerevisiae
seed53	YLR268W	4.7619e-06	Saccharomyces cerevisiae
seed53	YLR270W	5e-06	Saccharomyces cerevisiae
seed53	YLR286C	1.17647e-05	Saccharomyces cerevisiae
seed53	YLR292C	1.07955e-05	Saccharomyces cerevisiae
seed53	YLR299W	1.0101e-05	Saccharomyces cerevisiae
seed53	YLR303W	1.92672e-05	Saccharomyces cerevisiae
seed53	YLR308W	6.29563e-05	Saccharomyces cerevisiae
seed53	YLR308W	0.000114325	Saccharomyces cerevisiae
seed53	YLR308W	9.36146e-05	Saccharomyces cerevisiae
seed53	YLR308W	0.000143457	Saccharomyces cerevisiae
seed53	YLR316C	1.46575e-05	Saccharomyces cerevisiae
seed53	YLR323C	1.82663e-05	Saccharomyces cerevisiae
seed53	YLR324W	1.55806e-05	Saccharomyces cerevisiae
seed53	YLR325C	9.52381e-06	Saccharomyces cerevisiae
seed53	YLR327C	4.7619e-06	Saccharomyces cerevisiae
seed53	YLR331C	1.52632e-05	Saccharomyces cerevisiae
seed53	YLR341W	1.52632e-05	Saccharomyces cerevisiae
seed53	YLR353W	1.07895e-05	Saccharomyces cerevisiae
seed53	YLR354C	6.7278e-06	Saccharomyces cerevisiae
seed53	YLR355C	6.0101e-06	Saccharomyces cerevisiae
seed53	YLR356W	1.52381e-05	Saccharomyces cerevisiae
seed53	YLR359W	6.51316e-06	Saccharomyces cerevisiae
seed53	YLR364W	1.11111e-05	Saccharomyces cerevisiae
seed53	YLR364W	1e-05	Saccharomyces cerevisiae
seed53	YLR368W	4.7619e-06	Saccharomyces cerevisiae
seed53	YLR376C	5e-06	Saccharomyces cerevisiae
seed53	YLR377C	5e-06	Saccharomyces cerevisiae
seed53	YLR404W	1.88312e-05	Saccharomyces cerevisiae
seed53	YLR407W	1.12045e-06	Saccharomyces cerevisiae
seed53	YLR407W	5.26316e-06	Saccharomyces cerevisiae
seed53	YLR408C	2.04725e-06	Saccharomyces cerevisiae
seed53	YLR411W	1.4754e-05	Saccharomyces cerevisiae
seed53	YLR413W	1.72619e-05	Saccharomyces cerevisiae
seed53	YLR425W	1.14379e-05	Saccharomyces cerevisiae
seed53	YLR430W	9.7619e-06	Saccharomyces cerevisiae
seed53	YLR438W	1.98068e-05	Saccharomyces cerevisiae
seed53	YLR443W	1.55263e-05	Saccharomyces cerevisiae
seed53	YLR443W	2.40693e-05	Saccharomyces cerevisiae
seed53	YLR450W	1.11748e-05	Saccharomyces cerevisiae
seed53	YLR452C	5.84795e-06	Saccharomyces cerevisiae
seed53	YLR459W	2.66667e-05	Saccharomyces cerevisiae
seed53	YLR459W	3.96292e-05	Saccharomyces cerevisiae
seed53	YLR461W	4.54545e-06	Saccharomyces cerevisiae
seed53	YLR461W	1.4881e-06	Saccharomyces cerevisiae
seed53	YML002W	6.19195e-07	Saccharomyces cerevisiae
seed53	YML009C	9.09091e-06	Saccharomyces cerevisiae
seed53	YML014W	1.57895e-05	Saccharomyces cerevisiae
seed53	YML021C	5e-06	Saccharomyces cerevisiae
seed53	YML024W	5e-06	Saccharomyces cerevisiae
seed53	YML025C	5.55556e-07	Saccharomyces cerevisiae
seed53	YML027W	1.125e-05	Saccharomyces cerevisiae
seed53	YML028W	3.93189e-05	Saccharomyces cerevisiae
seed53	YML028W	5.50125e-06	Saccharomyces cerevisiae
seed53	YML028W	4.19256e-05	Saccharomyces cerevisiae
seed53	YML029W	9.52381e-06	Saccharomyces cerevisiae
seed53	YML029W	5.55556e-06	Saccharomyces cerevisiae
seed53	YML030W	2.31693e-05	Saccharomyces cerevisiae
seed53	YML034W	4.44444e-06	Saccharomyces cerevisiae
seed53	YML038C	5.55556e-06	Saccharomyces cerevisiae
seed53	YML042W	9.90338e-06	Saccharomyces cerevisiae
seed53	YML042W	2.11111e-05	Saccharomyces cerevisiae
seed53	YML043C	9.54545e-06	Saccharomyces cerevisiae
seed53	YML046W	1.54971e-05	Saccharomyces cerevisiae
seed53	YML056C	5.26316e-06	Saccharomyces cerevisiae
seed53	YML061C	1.03175e-05	Saccharomyces cerevisiae
seed53	YML062C	2.82826e-05	Saccharomyces cerevisiae
seed53	YML067C	4.54545e-06	Saccharomyces cerevisiae
seed53	YML070W	3.90976e-05	Saccharomyces cerevisiae
seed53	YML073C	1.38528e-05	Saccharomyces cerevisiae
seed53	YML076C	1.36364e-05	Saccharomyces cerevisiae
seed53	YML078W	4.18425e-05	Saccharomyces cerevisiae
seed53	YML078W	2.06255e-05	Saccharomyces cerevisiae
seed53	YML079W	1.56782e-05	Saccharomyces cerevisiae
seed53	YML079W	2.5101e-05	Saccharomyces cerevisiae
seed53	YML087C	5.55556e-06	Saccharomyces cerevisiae
seed53	YML101C	9.52381e-06	Saccharomyces cerevisiae
seed53	YML105C	1.67011e-05	Saccharomyces cerevisiae
seed53	YML109W	5e-06	Saccharomyces cerevisiae
seed53	YML110C	1.17647e-05	Saccharomyces cerevisiae
seed53	YML116W	9.0101e-06	Saccharomyces cerevisiae
seed53	YML118W	3.32393e-05	Saccharomyces cerevisiae
seed53	YML120C	2.62949e-06	Saccharomyces cerevisiae
seed53	YML124C	5.26316e-06	Saccharomyces cerevisiae
seed53	YML129C	5.43489e-05	Saccharomyces cerevisiae
seed53	YML129C	1.40617e-05	Saccharomyces cerevisiae
seed53	YML132W	4.16206e-05	Saccharomyces cerevisiae
seed53	YML132W	9.63605e-06	Saccharomyces cerevisiae
seed53	YML132W	5.88235e-06	Saccharomyces cerevisiae
seed53	YMR013C	5.26316e-06	Saccharomyces cerevisiae
seed53	YMR022W	4.26065e-06	Saccharomyces cerevisiae
seed53	YMR026C	1.64087e-05	Saccharomyces cerevisiae
seed53	YMR028W	1.57895e-05	Saccharomyces cerevisiae
seed53	YMR033W	9.30736e-06	Saccharomyces cerevisiae
seed53	YMR042W	4.34783e-06	Saccharomyces cerevisiae
seed53	YMR048W	5.88235e-06	Saccharomyces cerevisiae
seed53	YMR048W	9.09091e-06	Saccharomyces cerevisiae
seed53	YMR054W	4.31187e-05	Saccharomyces cerevisiae
seed53	YMR069W	4.97727e-05	Saccharomyces cerevisiae
seed53	YMR071C	2.03193e-05	Saccharomyces cerevisiae
seed53	YMR073C	4.16667e-06	Saccharomyces cerevisiae
seed53	YMR074C	1.90217e-06	Saccharomyces cerevisiae
seed53	YMR077C	1.00251e-05	Saccharomyces cerevisiae
seed53	YMR077C	8.20856e-06	Saccharomyces cerevisiae
seed53	YMR079W	1.55556e-06	Saccharomyces cerevisiae
seed53	YMR083W	1.05263e-05	Saccharomyces cerevisiae
seed53	YMR088C	3.16399e-05	Saccharomyces cerevisiae
seed53	YMR088C	2.94272e-05	Saccharomyces cerevisiae
seed53	YMR092C	9.93789e-06	Saccharomyces cerevisiae
seed53	YMR093W	1.41917e-05	Saccharomyces cerevisiae
seed53	YMR093W	5.88235e-06	Saccharomyces cerevisiae
seed53	YMR095C	3.40651e-05	Saccharomyces cerevisiae
seed53	YMR096W	2.38528e-05	Saccharomyces cerevisiae
seed53	YMR098C	1.15483e-05	Saccharomyces cerevisiae
seed53	YMR102C	7.23684e-06	Saccharomyces cerevisiae
seed53	YMR103C	5e-06	Saccharomyces cerevisiae
seed53	YMR103C	2.22906e-06	Saccharomyces cerevisiae
seed53	YMR103C	2.95739e-05	Saccharomyces cerevisiae
seed53	YMR107W	2.43241e-05	Saccharomyces cerevisiae
seed53	YMR110C	9.7619e-06	Saccharomyces cerevisiae
seed53	YMR111C	4.54545e-06	Saccharomyces cerevisiae
seed53	YMR113W	9.30736e-06	Saccharomyces cerevisiae
seed53	YMR116C	2.62166e-05	Saccharomyces cerevisiae
seed53	YMR119W	2.28002e-05	Saccharomyces cerevisiae
seed53	YMR120C	3.70911e-05	Saccharomyces cerevisiae
seed53	YMR120C	6.35702e-05	Saccharomyces cerevisiae
seed53	YMR126C	2.35294e-05	Saccharomyces cerevisiae
seed53	YMR130W	4.88177e-05	Saccharomyces cerevisiae
seed53	YMR131C	3.63743e-05	Saccharomyces cerevisiae
seed53	YMR143W	2.56349e-05	Saccharomyces cerevisiae
seed53	YMR144W	8.69565e-06	Saccharomyces cerevisiae
seed53	YMR146C	3.7218e-05	Saccharomyces cerevisiae
seed53	YMR152W	9.09091e-06	Saccharomyces cerevisiae
seed53	YMR157C	2.98431e-05	Saccharomyces cerevisiae
seed53	YMR158W	5.26316e-06	Saccharomyces cerevisiae
seed53	YMR162C	4.7619e-06	Saccharomyces cerevisiae
seed53	YMR163C	3.08824e-05	Saccharomyces cerevisiae
seed53	YMR165C	1.02632e-05	Saccharomyces cerevisiae
seed53	YMR165C	8.29545e-06	Saccharomyces cerevisiae
seed53	YMR169C	1.46465e-05	Saccharomyces cerevisiae
seed53	YMR170C	5.26316e-06	Saccharomyces cerevisiae
seed53	YMR170C	1.02339e-05	Saccharomyces cerevisiae
seed53	YMR173W	4.34783e-06	Saccharomyces cerevisiae
seed53	YMR173W	2.38095e-07	Saccharomyces cerevisiae
seed53	YMR175W	5.26316e-06	Saccharomyces cerevisiae
seed53	YMR197C	4.34783e-06	Saccharomyces cerevisiae
seed53	YMR197C	1.56099e-05	Saccharomyces cerevisiae
seed53	YMR201C	1.00251e-05	Saccharomyces cerevisiae
seed53	YMR202W	2.72727e-05	Saccharomyces cerevisiae
seed53	YMR202W	4.54545e-07	Saccharomyces cerevisiae
seed53	YMR205C	8.25975e-05	Saccharomyces cerevisiae
seed53	YMR205C	3.01161e-05	Saccharomyces cerevisiae
seed53	YMR205C	2.72222e-05	Saccharomyces cerevisiae
seed53	YMR206W	6.52174e-07	Saccharomyces cerevisiae
seed53	YMR208W	1.91875e-05	Saccharomyces cerevisiae
seed53	YMR208W	3.24561e-05	Saccharomyces cerevisiae
seed53	YMR219W	5e-06	Saccharomyces cerevisiae
seed53	YMR226C	4.54545e-06	Saccharomyces cerevisiae
seed53	YMR226C	1.17647e-05	Saccharomyces cerevisiae
seed53	YMR227C	4.02814e-05	Saccharomyces cerevisiae
seed53	YMR227C	3.7594e-06	Saccharomyces cerevisiae
seed53	YMR227C	4.7619e-06	Saccharomyces cerevisiae
seed53	YMR236W	1.50385e-05	Saccharomyces cerevisiae
seed53	YMR240C	1.00251e-05	Saccharomyces cerevisiae
seed53	YMR240C	4.07344e-06	Saccharomyces cerevisiae
seed53	YMR241W	3.21389e-05	Saccharomyces cerevisiae
seed53	YMR241W	3.6604e-05	Saccharomyces cerevisiae
seed53	YMR242C	4.54545e-06	Saccharomyces cerevisiae
seed53	YMR244W	2.40943e-05	Saccharomyces cerevisiae
seed53	YMR260C	5e-06	Saccharomyces cerevisiae
seed53	YMR263W	1.50718e-05	Saccharomyces cerevisiae
seed53	YMR266W	5e-06	Saccharomyces cerevisiae
seed53	YMR271C	2.00718e-05	Saccharomyces cerevisiae
seed53	YMR281W	4.3808e-06	Saccharomyces cerevisiae
seed53	YMR292W	1.15132e-05	Saccharomyces cerevisiae
seed53	YMR297W	0.00010168	Saccharomyces cerevisiae
seed53	YMR297W	4.55514e-05	Saccharomyces cerevisiae
seed53	YMR297W	9.69834e-05	Saccharomyces cerevisiae
seed53	YMR302C	1.98413e-05	Saccharomyces cerevisiae
seed53	YMR302C	4.59465e-05	Saccharomyces cerevisiae
seed53	YMR305C	9.15332e-07	Saccharomyces cerevisiae
seed53	YMR315W	4.69178e-05	Saccharomyces cerevisiae
seed53	YMR318C	1.14379e-05	Saccharomyces cerevisiae
seed53	YMR318C	3.53661e-05	Saccharomyces cerevisiae
seed53	YMR319C	1.48817e-05	Saccharomyces cerevisiae
seed53	YMR319C	7.90761e-05	Saccharomyces cerevisiae
seed53	YMR322C	3.75e-06	Saccharomyces cerevisiae
seed53	YMR325W	2.63158e-07	Saccharomyces cerevisiae
seed53	YNL005C	1.07402e-06	Saccharomyces cerevisiae
seed53	YNL005C	4.54545e-06	Saccharomyces cerevisiae
seed53	YNL024C	4.7619e-06	Saccharomyces cerevisiae
seed53	YNL037C	5.26316e-06	Saccharomyces cerevisiae
seed53	YNL044W	3.39313e-05	Saccharomyces cerevisiae
seed53	YNL045W	1.9787e-05	Saccharomyces cerevisiae
seed53	YNL066W	3.15881e-05	Saccharomyces cerevisiae
seed53	YNL069C	1.42063e-05	Saccharomyces cerevisiae
seed53	YNL071W	1.62949e-05	Saccharomyces cerevisiae
seed53	YNL072W	5.55556e-06	Saccharomyces cerevisiae
seed53	YNL073W	1.55806e-05	Saccharomyces cerevisiae
seed53	YNL075W	2.94851e-05	Saccharomyces cerevisiae
seed53	YNL076W	5.26316e-06	Saccharomyces cerevisiae
seed53	YNL076W	1.97628e-07	Saccharomyces cerevisiae
seed53	YNL077W	1.08187e-05	Saccharomyces cerevisiae
seed53	YNL079C	4.01587e-05	Saccharomyces cerevisiae
seed53	YNL080C	1.58824e-05	Saccharomyces cerevisiae
seed53	YNL080C	5.26316e-06	Saccharomyces cerevisiae
seed53	YNL096C	8.89328e-06	Saccharomyces cerevisiae
seed53	YNL115C	2.42462e-05	Saccharomyces cerevisiae
seed53	YNL117W	5.0031e-05	Saccharomyces cerevisiae
seed53	YNL119W	5.88235e-06	Saccharomyces cerevisiae
seed53	YNL128W	1.55806e-05	Saccharomyces cerevisiae
seed53	YNL128W	3.24244e-05	Saccharomyces cerevisiae
seed53	YNL129W	2.16667e-05	Saccharomyces cerevisiae
seed53	YNL142W	5.01635e-05	Saccharomyces cerevisiae
seed53	YNL148C	3.82801e-05	Saccharomyces cerevisiae
seed53	YNL149C	4.34783e-06	Saccharomyces cerevisiae
seed53	YNL153C	1.14286e-05	Saccharomyces cerevisiae
seed53	YNL159C	1.61871e-05	Saccharomyces cerevisiae
seed53	YNL160W	5.02506e-06	Saccharomyces cerevisiae
seed53	YNL163C	5.26316e-06	Saccharomyces cerevisiae
seed53	YNL166C	3.55288e-05	Saccharomyces cerevisiae
seed53	YNL168C	5.88235e-06	Saccharomyces cerevisiae
seed53	YNL169C	1.06099e-05	Saccharomyces cerevisiae
seed53	YNL169C	4.54545e-07	Saccharomyces cerevisiae
seed53	YNL169C	1.96172e-05	Saccharomyces cerevisiae
seed53	YNL190W	1.05031e-05	Saccharomyces cerevisiae
seed53	YNL192W	2.13158e-05	Saccharomyces cerevisiae
seed53	YNL193W	4.17322e-05	Saccharomyces cerevisiae
seed53	YNL195C	0.000110963	Saccharomyces cerevisiae
seed53	YNL209W	9.74026e-06	Saccharomyces cerevisiae
seed53	YNL230C	9.09091e-07	Saccharomyces cerevisiae
seed53	YNL239W	1.15132e-05	Saccharomyces cerevisiae
seed53	YNL239W	5.55556e-06	Saccharomyces cerevisiae
seed53	YNL239W	0.000122534	Saccharomyces cerevisiae
seed53	YNL241C	9.80861e-06	Saccharomyces cerevisiae
seed53	YNL245C	6.77656e-06	Saccharomyces cerevisiae
seed53	YNL248C	1.24691e-05	Saccharomyces cerevisiae
seed53	YNL249C	9.80861e-06	Saccharomyces cerevisiae
seed53	YNL251C	9.09091e-06	Saccharomyces cerevisiae
seed53	YNL252C	5.99027e-05	Saccharomyces cerevisiae
seed53	YNL252C	4.97076e-06	Saccharomyces cerevisiae
seed53	YNL259C	1e-05	Saccharomyces cerevisiae
seed53	YNL263C	2.74373e-05	Saccharomyces cerevisiae
seed53	YNL264C	2.02165e-05	Saccharomyces cerevisiae
seed53	YNL264C	4.6189e-06	Saccharomyces cerevisiae
seed53	YNL274C	7.0028e-06	Saccharomyces cerevisiae
seed53	YNL274C	5.88235e-06	Saccharomyces cerevisiae
seed53	YNL277W	4.93636e-06	Saccharomyces cerevisiae
seed53	YNL280C	1.4611e-05	Saccharomyces cerevisiae
seed53	YNL280C	5.01253e-07	Saccharomyces cerevisiae
seed53	YNL280C	2.12233e-05	Saccharomyces cerevisiae
seed53	YNL281W	5.15038e-05	Saccharomyces cerevisiae
seed53	YNL281W	1.61455e-05	Saccharomyces cerevisiae
seed53	YNL283C	4.54545e-06	Saccharomyces cerevisiae
seed53	YNL286W	5.52632e-06	Saccharomyces cerevisiae
seed53	YNL287W	1.43142e-05	Saccharomyces cerevisiae
seed53	YNL301C	1.3988e-05	Saccharomyces cerevisiae
seed53	YNL306W	5.26316e-06	Saccharomyces cerevisiae
seed53	YNL314W	1.38061e-05	Saccharomyces cerevisiae
seed53	YNL318C	1.73319e-05	Saccharomyces cerevisiae
seed53	YNL318C	2.26129e-05	Saccharomyces cerevisiae
seed53	YNL321W	9.35673e-05	Saccharomyces cerevisiae
seed53	YNL321W	5.01253e-07	Saccharomyces cerevisiae
seed53	YNL322C	0.000290174	Saccharomyces cerevisiae
seed53	YNL322C	6.66667e-06	Saccharomyces cerevisiae
seed53	YNL322C	0.000202836	Saccharomyces cerevisiae
seed53	YNL326C	1.82086e-05	Saccharomyces cerevisiae
seed53	YNL329C	4.7619e-06	Saccharomyces cerevisiae
seed53	YNL332W	1.99516e-05	Saccharomyces cerevisiae
seed53	YNL332W	1.01818e-05	Saccharomyces cerevisiae
seed53	YNR010W	3.77019e-05	Saccharomyces cerevisiae
seed53	YNR013C	5.55556e-06	Saccharomyces cerevisiae
seed53	YNR015W	4.04718e-05	Saccharomyces cerevisiae
seed53	YNR017W	2.03926e-05	Saccharomyces cerevisiae
seed53	YNR018W	0.000188565	Saccharomyces cerevisiae
seed53	YNR018W	6.96864e-05	Saccharomyces cerevisiae
seed53	YNR023W	3.11612e-05	Saccharomyces cerevisiae
seed53	YNR023W	5.49493e-05	Saccharomyces cerevisiae
seed53	YNR023W	6.01671e-05	Saccharomyces cerevisiae
seed53	YNR023W	1.87958e-05	Saccharomyces cerevisiae
seed53	YNR026C	9.68199e-06	Saccharomyces cerevisiae
seed53	YNR031C	2.07602e-05	Saccharomyces cerevisiae
seed53	YNR033W	1.42857e-05	Saccharomyces cerevisiae
seed53	YNR033W	4.03532e-05	Saccharomyces cerevisiae
seed53	YNR035C	2.125e-05	Saccharomyces cerevisiae
seed53	YNR037C	9.09091e-06	Saccharomyces cerevisiae
seed53	YNR037C	1.4787e-05	Saccharomyces cerevisiae
seed53	YNR040W	3.5532e-06	Saccharomyces cerevisiae
seed53	YNR043W	4.60913e-05	Saccharomyces cerevisiae
seed53	YNR043W	3.53197e-05	Saccharomyces cerevisiae
seed53	YNR044W	4.02182e-05	Saccharomyces cerevisiae
seed53	YNR050C	1.23839e-06	Saccharomyces cerevisiae
seed53	YNR051C	5.55556e-06	Saccharomyces cerevisiae
seed53	YNR051C	1.17647e-05	Saccharomyces cerevisiae
seed53	YNR057C	0.000121232	Saccharomyces cerevisiae
seed53	YNR057C	0.000110536	Saccharomyces cerevisiae
seed53	YNR057C	3.88889e-05	Saccharomyces cerevisiae
seed53	YNR057C	7.65048e-05	Saccharomyces cerevisiae
seed53	YNR058W	4.1208e-05	Saccharomyces cerevisiae
seed53	YNR058W	2.44695e-05	Saccharomyces cerevisiae
seed53	YNR060W	2.87406e-05	Saccharomyces cerevisiae
seed53	YNR064C	2.63234e-05	Saccharomyces cerevisiae
seed53	YNR065C	2.09378e-05	Saccharomyces cerevisiae
seed53	YNR071C	4.7619e-06	Saccharomyces cerevisiae
seed53	YNR075W	0.000126738	Saccharomyces cerevisiae
seed53	YNR075W	6.99734e-05	Saccharomyces cerevisiae
seed53	YNR075W	7.82047e-05	Saccharomyces cerevisiae
seed53	YOL002C	0.000185485	Saccharomyces cerevisiae
seed53	YOL002C	0.000161258	Saccharomyces cerevisiae
seed53	YOL002C	0.000206365	Saccharomyces cerevisiae
seed53	YOL002C	0.00058382	Saccharomyces cerevisiae
seed53	YOL006C	1.05263e-05	Saccharomyces cerevisiae
seed53	YOL008W	1.11455e-05	Saccharomyces cerevisiae
seed53	YOL010W	4.54652e-05	Saccharomyces cerevisiae
seed53	YOL012C	6.66667e-06	Saccharomyces cerevisiae
seed53	YOL014W	4.32826e-05	Saccharomyces cerevisiae
seed53	YOL022C	4.7619e-06	Saccharomyces cerevisiae
seed53	YOL022C	4.54545e-06	Saccharomyces cerevisiae
seed53	YOL026C	0.00011253	Saccharomyces cerevisiae
seed53	YOL034W	1.06443e-05	Saccharomyces cerevisiae
seed53	YOL039W	4.06349e-05	Saccharomyces cerevisiae
seed53	YOL042W	1.38889e-06	Saccharomyces cerevisiae
seed53	YOL043C	2.51681e-05	Saccharomyces cerevisiae
seed53	YOL048C	2.07937e-05	Saccharomyces cerevisiae
seed53	YOL053W	1.11111e-05	Saccharomyces cerevisiae
seed53	YOL053W	5.03956e-05	Saccharomyces cerevisiae
seed53	YOL053W	2.6935e-05	Saccharomyces cerevisiae
seed53	YOL058W	4.7619e-06	Saccharomyces cerevisiae
seed53	YOL060C	1.56443e-05	Saccharomyces cerevisiae
seed53	YOL061W	4.83785e-06	Saccharomyces cerevisiae
seed53	YOL062C	1.00251e-05	Saccharomyces cerevisiae
seed53	YOL064C	3.55275e-05	Saccharomyces cerevisiae
seed53	YOL066C	3.43249e-06	Saccharomyces cerevisiae
seed53	YOL067C	5e-06	Saccharomyces cerevisiae
seed53	YOL082W	4.54545e-06	Saccharomyces cerevisiae
seed53	YOL083W	1e-05	Saccharomyces cerevisiae
seed53	YOL087C	2.50794e-05	Saccharomyces cerevisiae
seed53	YOL101C	5.44045e-05	Saccharomyces cerevisiae
seed53	YOL119C	4.54545e-06	Saccharomyces cerevisiae
seed53	YOL120C	4.7137e-05	Saccharomyces cerevisiae
seed53	YOL120C	5.04936e-05	Saccharomyces cerevisiae
seed53	YOL124C	4.34783e-06	Saccharomyces cerevisiae
seed53	YOL126C	4.30084e-05	Saccharomyces cerevisiae
seed53	YOL132W	2.52986e-05	Saccharomyces cerevisiae
seed53	YOL137W	1.12045e-06	Saccharomyces cerevisiae
seed53	YOL147C	5e-06	Saccharomyces cerevisiae
seed53	YOL149W	5.26316e-06	Saccharomyces cerevisiae
seed53	YOL149W	2.92398e-07	Saccharomyces cerevisiae
seed53	YOL153C	2.84091e-06	Saccharomyces cerevisiae
seed53	YOL155C	2.66374e-05	Saccharomyces cerevisiae
seed53	YOL155C	3.46079e-05	Saccharomyces cerevisiae
seed53	YOL155C	4.28858e-05	Saccharomyces cerevisiae
seed53	YOL158C	1.82006e-05	Saccharomyces cerevisiae
seed53	YOL159C	5.55556e-06	Saccharomyces cerevisiae
seed53	YOL159C	1.09074e-05	Saccharomyces cerevisiae
seed53	YOL160W	4.54545e-06	Saccharomyces cerevisiae
seed53	YOL160W	1.34576e-05	Saccharomyces cerevisiae
seed53	YOR002W	4.43746e-05	Saccharomyces cerevisiae
seed53	YOR003W	2.61695e-05	Saccharomyces cerevisiae
seed53	YOR003W	1.54062e-05	Saccharomyces cerevisiae
seed53	YOR008C	5.26316e-06	Saccharomyces cerevisiae
seed53	YOR011W	5.26316e-06	Saccharomyces cerevisiae
seed53	YOR017W	1.0101e-05	Saccharomyces cerevisiae
seed53	YOR027W	2.92398e-08	Saccharomyces cerevisiae
seed53	YOR029W	1.12045e-06	Saccharomyces cerevisiae
seed53	YOR035C	1.62657e-05	Saccharomyces cerevisiae
seed53	YOR037W	1.132e-05	Saccharomyces cerevisiae
seed53	YOR049C	1.05556e-05	Saccharomyces cerevisiae
seed53	YOR054C	2.16374e-05	Saccharomyces cerevisiae
seed53	YOR057W	1.84576e-05	Saccharomyces cerevisiae
seed53	YOR057W	8.5213e-06	Saccharomyces cerevisiae
seed53	YOR057W	2.91097e-05	Saccharomyces cerevisiae
seed53	YOR057W	2.55263e-05	Saccharomyces cerevisiae
seed53	YOR064C	4.7076e-06	Saccharomyces cerevisiae
seed53	YOR071C	8.89361e-05	Saccharomyces cerevisiae
seed53	YOR071C	0.000199113	Saccharomyces cerevisiae
seed53	YOR071C	6.41034e-06	Saccharomyces cerevisiae
seed53	YOR079C	2.86058e-05	Saccharomyces cerevisiae
seed53	YOR084W	4.16667e-06	Saccharomyces cerevisiae
seed53	YOR086C	4.54545e-06	Saccharomyces cerevisiae
seed53	YOR091W	1.50794e-05	Saccharomyces cerevisiae
seed53	YOR095C	4.7619e-06	Saccharomyces cerevisiae
seed53	YOR095C	1.77632e-05	Saccharomyces cerevisiae
seed53	YOR097C	1.33333e-05	Saccharomyces cerevisiae
seed53	YOR099W	9.09091e-06	Saccharomyces cerevisiae
seed53	YOR099W	2.95238e-05	Saccharomyces cerevisiae
seed53	YOR099W	5.26316e-06	Saccharomyces cerevisiae
seed53	YOR103C	1.12541e-05	Saccharomyces cerevisiae
seed53	YOR103C	3.12092e-05	Saccharomyces cerevisiae
seed53	YOR108W	5.35604e-06	Saccharomyces cerevisiae
seed53	YOR112W	9.54545e-06	Saccharomyces cerevisiae
seed53	YOR112W	1.08824e-05	Saccharomyces cerevisiae
seed53	YOR112W	1.58187e-05	Saccharomyces cerevisiae
seed53	YOR116C	9.55305e-06	Saccharomyces cerevisiae
seed53	YOR116C	8.40336e-06	Saccharomyces cerevisiae
seed53	YOR117W	1.57895e-05	Saccharomyces cerevisiae
seed53	YOR122C	6.19195e-07	Saccharomyces cerevisiae
seed53	YOR123C	5.55556e-06	Saccharomyces cerevisiae
seed53	YOR123C	1.6351e-05	Saccharomyces cerevisiae
seed53	YOR123C	4.57143e-05	Saccharomyces cerevisiae
seed53	YOR124C	2.94617e-05	Saccharomyces cerevisiae
seed53	YOR126C	5.55556e-06	Saccharomyces cerevisiae
seed53	YOR129C	1.5e-05	Saccharomyces cerevisiae
seed53	YOR133W	2.37611e-05	Saccharomyces cerevisiae
seed53	YOR143C	3.10896e-05	Saccharomyces cerevisiae
seed53	YOR143C	1.72252e-05	Saccharomyces cerevisiae
seed53	YOR143C	3.45798e-05	Saccharomyces cerevisiae
seed53	YOR143C	2.48611e-05	Saccharomyces cerevisiae
seed53	YOR150W	1.11111e-05	Saccharomyces cerevisiae
seed53	YOR157C	4.20445e-07	Saccharomyces cerevisiae
seed53	YOR161C	5e-06	Saccharomyces cerevisiae
seed53	YOR161C	2.92857e-05	Saccharomyces cerevisiae
seed53	YOR165W	5.26316e-06	Saccharomyces cerevisiae
seed53	YOR167C	1.63743e-05	Saccharomyces cerevisiae
seed53	YOR175C	8.33333e-06	Saccharomyces cerevisiae
seed53	YOR176W	3.39827e-06	Saccharomyces cerevisiae
seed53	YOR176W	5.68001e-06	Saccharomyces cerevisiae
seed53	YOR177C	4.64396e-06	Saccharomyces cerevisiae
seed53	YOR177C	9.52381e-06	Saccharomyces cerevisiae
seed53	YOR182C	4.4697e-06	Saccharomyces cerevisiae
seed53	YOR189W	2.9222e-05	Saccharomyces cerevisiae
seed53	YOR192C	0.000140824	Saccharomyces cerevisiae
seed53	YOR192C	0.000365929	Saccharomyces cerevisiae
seed53	YOR194C	4.11996e-06	Saccharomyces cerevisiae
seed53	YOR202W	3.49624e-06	Saccharomyces cerevisiae
seed53	YOR204W	5.26316e-06	Saccharomyces cerevisiae
seed53	YOR205C	1.54933e-05	Saccharomyces cerevisiae
seed53	YOR207C	4.54545e-06	Saccharomyces cerevisiae
seed53	YOR209C	1.0219e-05	Saccharomyces cerevisiae
seed53	YOR209C	0.000562889	Saccharomyces cerevisiae
seed53	YOR213C	1.05263e-05	Saccharomyces cerevisiae
seed53	YOR213C	3.16562e-05	Saccharomyces cerevisiae
seed53	YOR214C	2.58842e-06	Saccharomyces cerevisiae
seed53	YOR222W	2.38095e-07	Saccharomyces cerevisiae
seed53	YOR229W	1.05263e-05	Saccharomyces cerevisiae
seed53	YOR229W	4.08612e-05	Saccharomyces cerevisiae
seed53	YOR230W	5.55556e-06	Saccharomyces cerevisiae
seed53	YOR241W	1.66667e-05	Saccharomyces cerevisiae
seed53	YOR241W	1.05263e-05	Saccharomyces cerevisiae
seed53	YOR245C	1.03175e-05	Saccharomyces cerevisiae
seed53	YOR246C	5.60264e-05	Saccharomyces cerevisiae
seed53	YOR251C	3.37321e-06	Saccharomyces cerevisiae
seed53	YOR257W	1.52632e-05	Saccharomyces cerevisiae
seed53	YOR262W	7.79437e-05	Saccharomyces cerevisiae
seed53	YOR270C	1.67647e-05	Saccharomyces cerevisiae
seed53	YOR271C	1.12045e-06	Saccharomyces cerevisiae
seed53	YOR273C	4.54545e-06	Saccharomyces cerevisiae
seed53	YOR276W	8.69565e-06	Saccharomyces cerevisiae
seed53	YOR279C	4.7619e-06	Saccharomyces cerevisiae
seed53	YOR281C	2.375e-05	Saccharomyces cerevisiae
seed53	YOR281C	8.92857e-06	Saccharomyces cerevisiae
seed53	YOR281C	1.36654e-05	Saccharomyces cerevisiae
seed53	YOR283W	8.69565e-06	Saccharomyces cerevisiae
seed53	YOR285W	5e-06	Saccharomyces cerevisiae
seed53	YOR285W	1.48629e-05	Saccharomyces cerevisiae
seed53	YOR285W	8.82353e-07	Saccharomyces cerevisiae
seed53	YOR286W	6.11111e-06	Saccharomyces cerevisiae
seed53	YOR287C	2.08824e-05	Saccharomyces cerevisiae
seed53	YOR287C	1.91919e-05	Saccharomyces cerevisiae
seed53	YOR287C	1.39035e-05	Saccharomyces cerevisiae
seed53	YOR293W	6.12836e-06	Saccharomyces cerevisiae
seed53	YOR294W	7.39155e-05	Saccharomyces cerevisiae
seed53	YOR299W	9.52381e-06	Saccharomyces cerevisiae
seed53	YOR301W	5e-06	Saccharomyces cerevisiae
seed53	YOR303W	5e-06	Saccharomyces cerevisiae
seed53	YOR303W	5.26316e-06	Saccharomyces cerevisiae
seed53	YOR307C	9.52381e-06	Saccharomyces cerevisiae
seed53	YOR315W	7.17703e-07	Saccharomyces cerevisiae
seed53	YOR317W	3.20856e-06	Saccharomyces cerevisiae
seed53	YOR323C	0.000100595	Saccharomyces cerevisiae
seed53	YOR323C	2.4787e-05	Saccharomyces cerevisiae
seed53	YOR328W	3.27485e-05	Saccharomyces cerevisiae
seed53	YOR335C	5.55556e-06	Saccharomyces cerevisiae
seed53	YOR339C	5.55556e-06	Saccharomyces cerevisiae
seed53	YOR347C	0.000188059	Saccharomyces cerevisiae
seed53	YOR347C	4.99358e-05	Saccharomyces cerevisiae
seed53	YOR347C	0.000106721	Saccharomyces cerevisiae
seed53	YOR348C	0.000101729	Saccharomyces cerevisiae
seed53	YOR348C	5.33531e-05	Saccharomyces cerevisiae
seed53	YOR348C	9.21884e-05	Saccharomyces cerevisiae
seed53	YOR348C	8.56291e-05	Saccharomyces cerevisiae
seed53	YOR350C	5.55556e-06	Saccharomyces cerevisiae
seed53	YOR352W	1.14035e-05	Saccharomyces cerevisiae
seed53	YOR358W	9.90641e-05	Saccharomyces cerevisiae
seed53	YOR358W	3.05357e-05	Saccharomyces cerevisiae
seed53	YOR365C	5.84921e-05	Saccharomyces cerevisiae
seed53	YOR365C	0.000105347	Saccharomyces cerevisiae
seed53	YOR367W	9.80861e-06	Saccharomyces cerevisiae
seed53	YOR367W	9.31859e-06	Saccharomyces cerevisiae
seed53	YOR373W	2e-05	Saccharomyces cerevisiae
seed53	YOR375C	2.38095e-07	Saccharomyces cerevisiae
seed53	YOR387C	3.57143e-05	Saccharomyces cerevisiae
seed53	YOR391C	1.59658e-05	Saccharomyces cerevisiae
seed53	YPL004C	9.25537e-06	Saccharomyces cerevisiae
seed53	YPL005W	1.05556e-05	Saccharomyces cerevisiae
seed53	YPL013C	6.76471e-06	Saccharomyces cerevisiae
seed53	YPL033C	2.20601e-05	Saccharomyces cerevisiae
seed53	YPL036W	9.16667e-06	Saccharomyces cerevisiae
seed53	YPL036W	4.89364e-05	Saccharomyces cerevisiae
seed53	YPL037C	3.69893e-05	Saccharomyces cerevisiae
seed53	YPL037C	4.34783e-06	Saccharomyces cerevisiae
seed53	YPL037C	4.86635e-05	Saccharomyces cerevisiae
seed53	YPL041C	5e-06	Saccharomyces cerevisiae
seed53	YPL042C	2.6746e-05	Saccharomyces cerevisiae
seed53	YPL042C	1.53846e-05	Saccharomyces cerevisiae
seed53	YPL049C	9.80861e-06	Saccharomyces cerevisiae
seed53	YPL059W	1e-05	Saccharomyces cerevisiae
seed53	YPL059W	5e-06	Saccharomyces cerevisiae
seed53	YPL061W	5.97461e-05	Saccharomyces cerevisiae
seed53	YPL064C	9.52381e-06	Saccharomyces cerevisiae
seed53	YPL064C	2.03349e-05	Saccharomyces cerevisiae
seed53	YPL076W	2.448e-05	Saccharomyces cerevisiae
seed53	YPL078C	4.26065e-06	Saccharomyces cerevisiae
seed53	YPL079W	5.77713e-05	Saccharomyces cerevisiae
seed53	YPL085W	1.6244e-05	Saccharomyces cerevisiae
seed53	YPL092W	5.13876e-05	Saccharomyces cerevisiae
seed53	YPL108W	8.97759e-06	Saccharomyces cerevisiae
seed53	YPL109C	4.98611e-05	Saccharomyces cerevisiae
seed53	YPL111W	1.42857e-05	Saccharomyces cerevisiae
seed53	YPL111W	1.88716e-05	Saccharomyces cerevisiae
seed53	YPL118W	4.73684e-06	Saccharomyces cerevisiae
seed53	YPL124W	9.74026e-06	Saccharomyces cerevisiae
seed53	YPL131W	1.63743e-05	Saccharomyces cerevisiae
seed53	YPL131W	5.55556e-06	Saccharomyces cerevisiae
seed53	YPL131W	5.06057e-05	Saccharomyces cerevisiae
seed53	YPL132W	2.08187e-05	Saccharomyces cerevisiae
seed53	YPL139C	2.10526e-05	Saccharomyces cerevisiae
seed53	YPL149W	2.87674e-05	Saccharomyces cerevisiae
seed53	YPL151C	1.20238e-05	Saccharomyces cerevisiae
seed53	YPL153C	3.30703e-05	Saccharomyces cerevisiae
seed53	YPL169C	5.88235e-06	Saccharomyces cerevisiae
seed53	YPL179W	1.0101e-05	Saccharomyces cerevisiae
seed53	YPL184C	9.54563e-05	Saccharomyces cerevisiae
seed53	YPL204W	4.54545e-06	Saccharomyces cerevisiae
seed53	YPL207W	7.93651e-07	Saccharomyces cerevisiae
seed53	YPL211W	2.41857e-05	Saccharomyces cerevisiae
seed53	YPL213W	5.17598e-06	Saccharomyces cerevisiae
seed53	YPL218W	8.51824e-05	Saccharomyces cerevisiae
seed53	YPL218W	5.23955e-05	Saccharomyces cerevisiae
seed53	YPL218W	0.000151243	Saccharomyces cerevisiae
seed53	YPL220W	9.80676e-06	Saccharomyces cerevisiae
seed53	YPL220W	2.59853e-05	Saccharomyces cerevisiae
seed53	YPL222W	5e-06	Saccharomyces cerevisiae
seed53	YPL227C	4.7619e-06	Saccharomyces cerevisiae
seed53	YPL227C	6.66667e-06	Saccharomyces cerevisiae
seed53	YPL231W	2.24641e-05	Saccharomyces cerevisiae
seed53	YPL231W	9.53872e-05	Saccharomyces cerevisiae
seed53	YPL249C	4.7619e-06	Saccharomyces cerevisiae
seed53	YPL249C	1.08187e-05	Saccharomyces cerevisiae
seed53	YPL250C	7.19421e-05	Saccharomyces cerevisiae
seed53	YPL255W	8.12325e-06	Saccharomyces cerevisiae
seed53	YPL259C	5.88235e-06	Saccharomyces cerevisiae
seed53	YPL265W	0.000179672	Saccharomyces cerevisiae
seed53	YPL266W	1.5e-05	Saccharomyces cerevisiae
seed53	YPL274W	1.55556e-05	Saccharomyces cerevisiae
seed53	YPL277C	0.000122075	Saccharomyces cerevisiae
seed53	YPL278C	1.92998e-05	Saccharomyces cerevisiae
seed53	YPL278C	1.74603e-05	Saccharomyces cerevisiae
seed53	YPL279C	1.52882e-05	Saccharomyces cerevisiae
seed53	YPR002W	1.73074e-05	Saccharomyces cerevisiae
seed53	YPR002W	1.02632e-05	Saccharomyces cerevisiae
seed53	YPR004C	8.69215e-05	Saccharomyces cerevisiae
seed53	YPR011C	0.00038969	Saccharomyces cerevisiae
seed53	YPR011C	0.000432915	Saccharomyces cerevisiae
seed53	YPR011C	0.000346591	Saccharomyces cerevisiae
seed53	YPR011C	4.06162e-07	Saccharomyces cerevisiae
seed53	YPR018W	4.67077e-08	Saccharomyces cerevisiae
seed53	YPR032W	1.60819e-05	Saccharomyces cerevisiae
seed53	YPR040W	3.86364e-05	Saccharomyces cerevisiae
seed53	YPR057W	9.52381e-06	Saccharomyces cerevisiae
seed53	YPR058W	6.58501e-05	Saccharomyces cerevisiae
seed53	YPR058W	8.2528e-05	Saccharomyces cerevisiae
seed53	YPR072W	6.25e-06	Saccharomyces cerevisiae
seed53	YPR081C	9.52381e-06	Saccharomyces cerevisiae
seed53	YPR082C	3.51931e-05	Saccharomyces cerevisiae
seed53	YPR085C	2.89046e-05	Saccharomyces cerevisiae
seed53	YPR089W	1.36364e-05	Saccharomyces cerevisiae
seed53	YPR093C	4.73684e-06	Saccharomyces cerevisiae
seed53	YPR098C	2.59541e-05	Saccharomyces cerevisiae
seed53	YPR098C	1.87849e-05	Saccharomyces cerevisiae
seed53	YPR101W	1.11111e-05	Saccharomyces cerevisiae
seed53	YPR102C	1.91564e-05	Saccharomyces cerevisiae
seed53	YPR103W	7.0028e-06	Saccharomyces cerevisiae
seed53	YPR103W	8.21429e-05	Saccharomyces cerevisiae
seed53	YPR109W	9.09091e-06	Saccharomyces cerevisiae
seed53	YPR110C	9.52381e-06	Saccharomyces cerevisiae
seed53	YPR112C	4.34783e-06	Saccharomyces cerevisiae
seed53	YPR113W	2.84653e-05	Saccharomyces cerevisiae
seed53	YPR113W	4.54545e-06	Saccharomyces cerevisiae
seed53	YPR114W	7.70376e-05	Saccharomyces cerevisiae
seed53	YPR114W	7.44666e-05	Saccharomyces cerevisiae
seed53	YPR118W	1.60276e-05	Saccharomyces cerevisiae
seed53	YPR118W	2.32756e-05	Saccharomyces cerevisiae
seed53	YPR122W	3.55429e-05	Saccharomyces cerevisiae
seed53	YPR127W	2.39462e-05	Saccharomyces cerevisiae
seed53	YPR127W	1.19298e-05	Saccharomyces cerevisiae
seed53	YPR127W	2.63158e-07	Saccharomyces cerevisiae
seed53	YPR128C	4.7619e-06	Saccharomyces cerevisiae
seed53	YPR135W	2.56664e-05	Saccharomyces cerevisiae
seed53	YPR138C	0.00121204	Saccharomyces cerevisiae
seed53	YPR138C	0.000991776	Saccharomyces cerevisiae
seed53	YPR138C	4.82908e-05	Saccharomyces cerevisiae
seed53	YPR144C	4.54545e-06	Saccharomyces cerevisiae
seed53	YPR156C	1.43074e-05	Saccharomyces cerevisiae
seed53	YPR157W	0.000128429	Saccharomyces cerevisiae
seed53	YPR157W	1.51665e-05	Saccharomyces cerevisiae
seed53	YPR157W	9.58119e-05	Saccharomyces cerevisiae
seed53	YPR160W	1.4693e-05	Saccharomyces cerevisiae
seed53	YPR164W	2.16718e-05	Saccharomyces cerevisiae
seed53	YPR175W	4.54545e-06	Saccharomyces cerevisiae
seed53	YPR176C	0.000100213	Saccharomyces cerevisiae
seed53	YPR176C	0.000105209	Saccharomyces cerevisiae
seed53	YPR176C	7.22617e-05	Saccharomyces cerevisiae
seed53	YPR176C	0.000194629	Saccharomyces cerevisiae
seed53	YPR176C	0.000125755	Saccharomyces cerevisiae
seed53	YPR178W	5.56999e-05	Saccharomyces cerevisiae
seed53	YPR180W	5.26316e-06	Saccharomyces cerevisiae
seed53	YPR183W	5.55556e-06	Saccharomyces cerevisiae
seed53	YPR187W	4.46951e-06	Saccharomyces cerevisiae
seed53	YPR188C	2.99423e-05	Saccharomyces cerevisiae
seed53	YPR188C	9.28571e-06	Saccharomyces cerevisiae
seed53	YPR188C	1.58652e-06	Saccharomyces cerevisiae
seed53	YPR192W	4.7619e-06	Saccharomyces cerevisiae
seed53	YPR193C	1.80299e-06	Saccharomyces cerevisiae
seed54	AWRI3578_g1194	1.95489e-05	Hanseniaspora opuntiae
seed54	AWRI3578_g1223	9.30736e-06	Hanseniaspora opuntiae
seed54	AWRI3578_g1332	1.25e-05	Hanseniaspora opuntiae
seed54	AWRI3578_g1357	9.22704e-05	Hanseniaspora opuntiae
seed54	AWRI3578_g1357	1.9644e-05	Hanseniaspora opuntiae
seed54	AWRI3578_g1357	3.29341e-05	Hanseniaspora opuntiae
seed54	AWRI3578_g1898	5.87302e-06	Hanseniaspora opuntiae
seed54	AWRI3578_g1898	4.32977e-05	Hanseniaspora opuntiae
seed54	AWRI3578_g1898	2.13779e-05	Hanseniaspora opuntiae
seed54	AWRI3578_g1898	9.05431e-05	Hanseniaspora opuntiae
seed54	AWRI3578_g22	1.76471e-05	Hanseniaspora opuntiae
seed54	AWRI3578_g22	2.97794e-05	Hanseniaspora opuntiae
seed54	AWRI3578_g2319	1.69935e-05	Hanseniaspora opuntiae
seed54	AWRI3578_g2354	4.85317e-05	Hanseniaspora opuntiae
seed54	AWRI3578_g2449	5.26316e-06	Hanseniaspora opuntiae
seed54	AWRI3578_g300	0.000115246	Hanseniaspora opuntiae
seed54	AWRI3578_g3211	3.71271e-05	Hanseniaspora opuntiae
seed54	AWRI3578_g3569	9.54248e-06	Hanseniaspora opuntiae
seed54	AWRI3578_g3579	5e-06	Hanseniaspora opuntiae
seed54	AWRI3578_g3881	2.43248e-05	Hanseniaspora opuntiae
seed54	AWRI3578_g42	4.10212e-05	Hanseniaspora opuntiae
seed54	AWRI3578_g42	1.02632e-05	Hanseniaspora opuntiae
seed54	AWRI3578_g437	7.63592e-06	Hanseniaspora opuntiae
seed54	AWRI3578_g507	2.33385e-05	Hanseniaspora opuntiae
seed54	AWRI3578_g606	0.000171753	Hanseniaspora opuntiae
seed54	AWRI3578_g719	5.26316e-06	Hanseniaspora opuntiae
seed54	AWRI3578_g965	5.3811e-06	Hanseniaspora opuntiae
seed54	AWRI3578_g965	1.17647e-05	Hanseniaspora opuntiae
seed54	BcDW1_145	3e-05	Botrytis cinerea
seed54	BcDW1_2745	1.66667e-05	Botrytis cinerea
seed54	BcDW1_5593	5.88235e-06	Botrytis cinerea
seed54	BcDW1_6343	4.46951e-06	Botrytis cinerea
seed54	BcDW1_7322	2.19298e-05	Botrytis cinerea
seed54	BcDW1_9213	3.46814e-05	Botrytis cinerea
seed54	BcDW1_9977	2.61111e-05	Botrytis cinerea
seed54	BCIN_02g00160	1e-05	Botrytis cinerea
seed54	BCIN_02g00160	1.90476e-05	Botrytis cinerea
seed54	BCIN_02g04620	1.21324e-05	Botrytis cinerea
seed54	BCIN_02g04620	4.54545e-06	Botrytis cinerea
seed54	BCIN_02g04920	7.13675e-06	Botrytis cinerea
seed54	BCIN_02g04920	5e-06	Botrytis cinerea
seed54	BCIN_03g06370	1.29555e-05	Botrytis cinerea
seed54	BCIN_04g04490	2.19298e-05	Botrytis cinerea
seed54	BCIN_04g05260	1.25e-05	Botrytis cinerea
seed54	BCIN_05g02240	5.88235e-06	Botrytis cinerea
seed54	BCIN_05g05820	1.17647e-05	Botrytis cinerea
seed54	BCIN_05g05820	2.09617e-05	Botrytis cinerea
seed54	BCIN_07g01890	8.15883e-05	Botrytis cinerea
seed54	BCIN_08g04170	2.05263e-05	Botrytis cinerea
seed54	BCIN_08g04780	4.54545e-06	Botrytis cinerea
seed54	BCIN_09g00860	0.000265251	Botrytis cinerea
seed54	BCIN_09g00860	0.000210035	Botrytis cinerea
seed54	BCIN_09g00860	0.000288569	Botrytis cinerea
seed54	BCIN_09g00860	0.000235955	Botrytis cinerea
seed54	BCIN_09g00860	0.000126774	Botrytis cinerea
seed54	BCIN_10g03580	5.88235e-06	Botrytis cinerea
seed54	BCIN_11g01700	1e-05	Botrytis cinerea
seed54	BCIN_12g00640	2.18954e-05	Botrytis cinerea
seed54	BCIN_12g01010	5.55556e-06	Botrytis cinerea
seed54	BCIN_12g01010	4.43189e-05	Botrytis cinerea
seed54	BCIN_12g01010	2.36508e-05	Botrytis cinerea
seed54	BCIN_12g05950	2.61998e-05	Botrytis cinerea
seed54	BCIN_12g05950	7.26159e-05	Botrytis cinerea
seed54	BCIN_12g05950	5.95489e-05	Botrytis cinerea
seed54	BCIN_12g06270	1.11111e-06	Botrytis cinerea
seed54	BCIN_13g03480	1.125e-05	Botrytis cinerea
seed54	BCIN_13g04730	4.40966e-05	Botrytis cinerea
seed54	BCIN_14g03300	1.08187e-05	Botrytis cinerea
seed54	BCIN_14g04260	5.49119e-05	Botrytis cinerea
seed54	BCIN_14g04260	3.04144e-06	Botrytis cinerea
seed54	BCIN_14g04260	2.90423e-05	Botrytis cinerea
seed54	BCIN_15g05080	7.35959e-05	Botrytis cinerea
seed54	BCIN_15g05080	8.33406e-06	Botrytis cinerea
seed54	BCIN_15g05080	8.49678e-05	Botrytis cinerea
seed54	C5L36_0A01330	4.7619e-06	Pichia kudriavzevii
seed54	C5L36_0A03310	4.16667e-06	Pichia kudriavzevii
seed54	C5L36_0A08810	4.34783e-06	Pichia kudriavzevii
seed54	C5L36_0B09860	1.60819e-05	Pichia kudriavzevii
seed54	C5L36_0B09860	1.14379e-05	Pichia kudriavzevii
seed54	C5L36_0B09860	4.6299e-05	Pichia kudriavzevii
seed54	C5L36_0C03680	3.4206e-05	Pichia kudriavzevii
seed54	C5L36_0C10810	2.63158e-07	Pichia kudriavzevii
seed54	C5L36_0C10810	1.21324e-05	Pichia kudriavzevii
seed54	C5L36_0E00300	1.76471e-05	Pichia kudriavzevii
seed54	C5L36_MTrrnSa	4.57283e-05	Pichia kudriavzevii
seed54	CU098_000061	4.7619e-06	Rhizopus stolonifer
seed54	CU098_000061	2.58867e-05	Rhizopus stolonifer
seed54	CU098_000122	2.40132e-05	Rhizopus stolonifer
seed54	CU098_000122	1e-05	Rhizopus stolonifer
seed54	CU098_000123	6.66667e-06	Rhizopus stolonifer
seed54	CU098_000123	8.69565e-06	Rhizopus stolonifer
seed54	CU098_000281	2.38889e-05	Rhizopus stolonifer
seed54	CU098_000281	3.76495e-05	Rhizopus stolonifer
seed54	CU098_000282	0.000134086	Rhizopus stolonifer
seed54	CU098_000282	8.68557e-05	Rhizopus stolonifer
seed54	CU098_000282	0.000216038	Rhizopus stolonifer
seed54	CU098_000371	5.85177e-05	Rhizopus stolonifer
seed54	CU098_000371	3.7518e-06	Rhizopus stolonifer
seed54	CU098_000371	3.16374e-05	Rhizopus stolonifer
seed54	CU098_000381	1.69935e-05	Rhizopus stolonifer
seed54	CU098_000381	1.36957e-05	Rhizopus stolonifer
seed54	CU098_000433	5.88235e-06	Rhizopus stolonifer
seed54	CU098_000676	9.85046e-05	Rhizopus stolonifer
seed54	CU098_000676	6.97618e-05	Rhizopus stolonifer
seed54	CU098_000676	4.79589e-05	Rhizopus stolonifer
seed54	CU098_000676	6.44049e-05	Rhizopus stolonifer
seed54	CU098_000733	1.20144e-05	Rhizopus stolonifer
seed54	CU098_000733	2.61455e-05	Rhizopus stolonifer
seed54	CU098_000733	6.76471e-06	Rhizopus stolonifer
seed54	CU098_000839	1.22222e-05	Rhizopus stolonifer
seed54	CU098_000909	1.67763e-05	Rhizopus stolonifer
seed54	CU098_000909	4.32913e-05	Rhizopus stolonifer
seed54	CU098_000909	0.000122779	Rhizopus stolonifer
seed54	CU098_000975	1.57895e-05	Rhizopus stolonifer
seed54	CU098_000981	2.19642e-05	Rhizopus stolonifer
seed54	CU098_000981	4.39284e-05	Rhizopus stolonifer
seed54	CU098_000981	5.55556e-06	Rhizopus stolonifer
seed54	CU098_000981	6.14683e-05	Rhizopus stolonifer
seed54	CU098_001160	5.55556e-06	Rhizopus stolonifer
seed54	CU098_001319	5.26316e-06	Rhizopus stolonifer
seed54	CU098_001319	2.09232e-05	Rhizopus stolonifer
seed54	CU098_001319	0.00010114	Rhizopus stolonifer
seed54	CU098_001390	5e-06	Rhizopus stolonifer
seed54	CU098_001522	9.83875e-05	Rhizopus stolonifer
seed54	CU098_001522	6.45558e-05	Rhizopus stolonifer
seed54	CU098_001522	9.7619e-06	Rhizopus stolonifer
seed54	CU098_001589	0.000225708	Rhizopus stolonifer
seed54	CU098_001589	0.000198156	Rhizopus stolonifer
seed54	CU098_001589	8.93609e-05	Rhizopus stolonifer
seed54	CU098_001589	0.000261745	Rhizopus stolonifer
seed54	CU098_001756	8.24602e-05	Rhizopus stolonifer
seed54	CU098_001756	5.19228e-05	Rhizopus stolonifer
seed54	CU098_001756	8.62147e-05	Rhizopus stolonifer
seed54	CU098_001899	5.55556e-06	Rhizopus stolonifer
seed54	CU098_001923	2.11111e-05	Rhizopus stolonifer
seed54	CU098_001923	1.39181e-05	Rhizopus stolonifer
seed54	CU098_001934	0.000102537	Rhizopus stolonifer
seed54	CU098_001934	9.26034e-05	Rhizopus stolonifer
seed54	CU098_001955	9.09091e-06	Rhizopus stolonifer
seed54	CU098_001955	5.26316e-06	Rhizopus stolonifer
seed54	CU098_002133	2.92398e-07	Rhizopus stolonifer
seed54	CU098_002136	1e-05	Rhizopus stolonifer
seed54	CU098_002167	1.55263e-05	Rhizopus stolonifer
seed54	CU098_002168	1.57857e-05	Rhizopus stolonifer
seed54	CU098_002168	4.44444e-05	Rhizopus stolonifer
seed54	CU098_002168	4.54592e-05	Rhizopus stolonifer
seed54	CU098_002168	4.40756e-05	Rhizopus stolonifer
seed54	CU098_002276	1.21324e-05	Rhizopus stolonifer
seed54	CU098_002276	1.08824e-05	Rhizopus stolonifer
seed54	CU098_002379	1.22222e-05	Rhizopus stolonifer
seed54	CU098_002379	3.17554e-05	Rhizopus stolonifer
seed54	CU098_002379	4.92565e-05	Rhizopus stolonifer
seed54	CU098_002379	2.66718e-05	Rhizopus stolonifer
seed54	CU098_002410	6.66667e-06	Rhizopus stolonifer
seed54	CU098_002503	1.05263e-05	Rhizopus stolonifer
seed54	CU098_002507	2.73955e-05	Rhizopus stolonifer
seed54	CU098_002542	4.01961e-05	Rhizopus stolonifer
seed54	CU098_002786	0.00024611	Rhizopus stolonifer
seed54	CU098_002786	0.000214137	Rhizopus stolonifer
seed54	CU098_002786	9.83478e-05	Rhizopus stolonifer
seed54	CU098_002786	0.000233492	Rhizopus stolonifer
seed54	CU098_002820	5e-06	Rhizopus stolonifer
seed54	CU098_002822	1.59074e-05	Rhizopus stolonifer
seed54	CU098_002912	5.26316e-06	Rhizopus stolonifer
seed54	CU098_002912	4.33437e-05	Rhizopus stolonifer
seed54	CU098_002912	2.91176e-05	Rhizopus stolonifer
seed54	CU098_003151	9.11593e-07	Rhizopus stolonifer
seed54	CU098_003170	9.78697e-06	Rhizopus stolonifer
seed54	CU098_003184	5.26316e-06	Rhizopus stolonifer
seed54	CU098_003184	1.71324e-05	Rhizopus stolonifer
seed54	CU098_003184	1.11111e-05	Rhizopus stolonifer
seed54	CU098_003247	1.05556e-05	Rhizopus stolonifer
seed54	CU098_003247	6.19195e-07	Rhizopus stolonifer
seed54	CU098_003247	1.55556e-05	Rhizopus stolonifer
seed54	CU098_003247	5.88235e-06	Rhizopus stolonifer
seed54	CU098_003300	2.2291e-05	Rhizopus stolonifer
seed54	CU098_003520	5.26316e-06	Rhizopus stolonifer
seed54	CU098_003520	2.60819e-05	Rhizopus stolonifer
seed54	CU098_003594	2.0202e-05	Rhizopus stolonifer
seed54	CU098_003594	5e-06	Rhizopus stolonifer
seed54	CU098_003668	1.57895e-05	Rhizopus stolonifer
seed54	CU098_003738	1.5e-05	Rhizopus stolonifer
seed54	CU098_003738	4.4128e-05	Rhizopus stolonifer
seed54	CU098_003972	5.26316e-06	Rhizopus stolonifer
seed54	CU098_004004	5.88235e-06	Rhizopus stolonifer
seed54	CU098_004147	3.48804e-05	Rhizopus stolonifer
seed54	CU098_004147	2.85609e-05	Rhizopus stolonifer
seed54	CU098_004360	2.77193e-05	Rhizopus stolonifer
seed54	CU098_004555	5.01253e-07	Rhizopus stolonifer
seed54	CU098_004555	5.55556e-06	Rhizopus stolonifer
seed54	CU098_004555	5.90243e-05	Rhizopus stolonifer
seed54	CU098_004556	5.26316e-06	Rhizopus stolonifer
seed54	CU098_004556	2.57843e-05	Rhizopus stolonifer
seed54	CU098_004629	5e-06	Rhizopus stolonifer
seed54	CU098_004811	5e-06	Rhizopus stolonifer
seed54	CU098_004908	1.66667e-05	Rhizopus stolonifer
seed54	CU098_005174	7.69231e-06	Rhizopus stolonifer
seed54	CU098_005174	1.5873e-05	Rhizopus stolonifer
seed54	CU098_005174	3.49833e-05	Rhizopus stolonifer
seed54	CU098_005232	1.00251e-05	Rhizopus stolonifer
seed54	CU098_005274	0.000222392	Rhizopus stolonifer
seed54	CU098_005274	0.000189199	Rhizopus stolonifer
seed54	CU098_005274	0.00018928	Rhizopus stolonifer
seed54	CU098_005274	0.000221352	Rhizopus stolonifer
seed54	CU098_005434	5.26316e-06	Rhizopus stolonifer
seed54	CU098_005434	2.44971e-05	Rhizopus stolonifer
seed54	CU098_005555	1.17647e-05	Rhizopus stolonifer
seed54	CU098_005583	3.00251e-05	Rhizopus stolonifer
seed54	CU098_005750	1.2549e-05	Rhizopus stolonifer
seed54	CU098_005750	1.70279e-05	Rhizopus stolonifer
seed54	CU098_005750	8.69565e-06	Rhizopus stolonifer
seed54	CU098_005806	5.55556e-06	Rhizopus stolonifer
seed54	CU098_006222	3.77128e-05	Rhizopus stolonifer
seed54	CU098_006222	3.87061e-05	Rhizopus stolonifer
seed54	CU098_006222	3.17011e-05	Rhizopus stolonifer
seed54	CU098_006222	8.22939e-05	Rhizopus stolonifer
seed54	CU098_006269	6.25e-06	Rhizopus stolonifer
seed54	CU098_006275	0.000119069	Rhizopus stolonifer
seed54	CU098_006275	8.58018e-05	Rhizopus stolonifer
seed54	CU098_006275	0.000128386	Rhizopus stolonifer
seed54	CU098_006275	0.000121693	Rhizopus stolonifer
seed54	CU098_006277	6.93159e-05	Rhizopus stolonifer
seed54	CU098_006277	1.87709e-05	Rhizopus stolonifer
seed54	CU098_006277	5.53874e-05	Rhizopus stolonifer
seed54	CU098_006299	2.92011e-05	Rhizopus stolonifer
seed54	CU098_006299	2.08965e-05	Rhizopus stolonifer
seed54	CU098_006299	1.67763e-05	Rhizopus stolonifer
seed54	CU098_006299	2.31599e-05	Rhizopus stolonifer
seed54	CU098_006316	2.52632e-05	Rhizopus stolonifer
seed54	CU098_006316	3.38375e-05	Rhizopus stolonifer
seed54	CU098_006316	8.4983e-05	Rhizopus stolonifer
seed54	CU098_006424	3.30409e-05	Rhizopus stolonifer
seed54	CU098_006424	7.84484e-05	Rhizopus stolonifer
seed54	CU098_006448	5.88235e-06	Rhizopus stolonifer
seed54	CU098_006448	2.75542e-05	Rhizopus stolonifer
seed54	CU098_006453	2.59325e-05	Rhizopus stolonifer
seed54	CU098_006543	6.25e-06	Rhizopus stolonifer
seed54	CU098_006543	2e-05	Rhizopus stolonifer
seed54	CU098_006604	0.000178469	Rhizopus stolonifer
seed54	CU098_006604	0.00033085	Rhizopus stolonifer
seed54	CU098_006604	0.000292493	Rhizopus stolonifer
seed54	CU098_006604	0.000117206	Rhizopus stolonifer
seed54	CU098_006660	5.88235e-06	Rhizopus stolonifer
seed54	CU098_006726	5.55556e-06	Rhizopus stolonifer
seed54	CU098_006726	5.26316e-06	Rhizopus stolonifer
seed54	CU098_006741	1.63836e-05	Rhizopus stolonifer
seed54	CU098_006741	8.30474e-05	Rhizopus stolonifer
seed54	CU098_006741	3.24905e-05	Rhizopus stolonifer
seed54	CU098_006770	1.11111e-05	Rhizopus stolonifer
seed54	CU098_006882	9.72053e-05	Rhizopus stolonifer
seed54	CU098_006882	0.000129043	Rhizopus stolonifer
seed54	CU098_006882	7.88041e-05	Rhizopus stolonifer
seed54	CU098_006882	7.93931e-05	Rhizopus stolonifer
seed54	CU098_007059	7.3925e-05	Rhizopus stolonifer
seed54	CU098_007059	0.000102038	Rhizopus stolonifer
seed54	CU098_007059	8.61724e-05	Rhizopus stolonifer
seed54	CU098_007059	0.000107831	Rhizopus stolonifer
seed54	CU098_007128	0.000100922	Rhizopus stolonifer
seed54	CU098_007128	0.000218603	Rhizopus stolonifer
seed54	CU098_007128	0.000157536	Rhizopus stolonifer
seed54	CU098_007128	4.27036e-05	Rhizopus stolonifer
seed54	CU098_007150	9.26375e-05	Rhizopus stolonifer
seed54	CU098_007150	9.97e-05	Rhizopus stolonifer
seed54	CU098_007150	5.31161e-05	Rhizopus stolonifer
seed54	CU098_007150	0.000139433	Rhizopus stolonifer
seed54	CU098_007183	2.43056e-05	Rhizopus stolonifer
seed54	CU098_007199	4.68347e-05	Rhizopus stolonifer
seed54	CU098_007199	9.66424e-05	Rhizopus stolonifer
seed54	CU098_007199	2.9085e-05	Rhizopus stolonifer
seed54	CU098_007280	3.88158e-05	Rhizopus stolonifer
seed54	CU098_007280	2.51455e-05	Rhizopus stolonifer
seed54	CU098_007280	6.43641e-05	Rhizopus stolonifer
seed54	CU098_007320	4.04219e-05	Rhizopus stolonifer
seed54	CU098_007320	2.66082e-05	Rhizopus stolonifer
seed54	CU098_007320	2.55556e-05	Rhizopus stolonifer
seed54	CU098_007334	2.10526e-05	Rhizopus stolonifer
seed54	CU098_007334	5e-06	Rhizopus stolonifer
seed54	CU098_007334	5.17909e-05	Rhizopus stolonifer
seed54	CU098_007373	9.7619e-06	Rhizopus stolonifer
seed54	CU098_007430	4.54545e-06	Rhizopus stolonifer
seed54	CU098_007448	8.26784e-05	Rhizopus stolonifer
seed54	CU098_007448	2.32435e-05	Rhizopus stolonifer
seed54	CU098_007448	5.13971e-05	Rhizopus stolonifer
seed54	CU098_007491	0.000100545	Rhizopus stolonifer
seed54	CU098_007491	0.000105679	Rhizopus stolonifer
seed54	CU098_007491	7.98914e-05	Rhizopus stolonifer
seed54	CU098_007491	1e-05	Rhizopus stolonifer
seed54	CU098_007511	0.000164297	Rhizopus stolonifer
seed54	CU098_007511	3.89921e-05	Rhizopus stolonifer
seed54	CU098_007511	0.000123219	Rhizopus stolonifer
seed54	CU098_007511	0.000184293	Rhizopus stolonifer
seed54	CU098_007511	0.000158636	Rhizopus stolonifer
seed54	CU098_007526	0.000213551	Rhizopus stolonifer
seed54	CU098_007526	5.4791e-05	Rhizopus stolonifer
seed54	CU098_007526	0.000231997	Rhizopus stolonifer
seed54	CU098_007526	0.000261039	Rhizopus stolonifer
seed54	CU098_007526	1.77632e-05	Rhizopus stolonifer
seed54	CU098_007587	8.55514e-05	Rhizopus stolonifer
seed54	CU098_007587	9.1217e-05	Rhizopus stolonifer
seed54	CU098_007587	7.81005e-05	Rhizopus stolonifer
seed54	CU098_007587	7.33421e-05	Rhizopus stolonifer
seed54	CU098_007632	0.00010184	Rhizopus stolonifer
seed54	CU098_007632	1.80147e-05	Rhizopus stolonifer
seed54	CU098_007632	8.60819e-05	Rhizopus stolonifer
seed54	CU098_007634	1.11111e-05	Rhizopus stolonifer
seed54	CU098_007634	5.88235e-06	Rhizopus stolonifer
seed54	CU098_007666	4.71814e-05	Rhizopus stolonifer
seed54	CU098_007703	4.43511e-06	Rhizopus stolonifer
seed54	CU098_007703	1.70279e-05	Rhizopus stolonifer
seed54	CU098_007808	1.11455e-05	Rhizopus stolonifer
seed54	CU098_007808	1e-05	Rhizopus stolonifer
seed54	CU098_007808	2.60526e-05	Rhizopus stolonifer
seed54	CU098_007939	8.25249e-05	Rhizopus stolonifer
seed54	CU098_007939	2.77882e-05	Rhizopus stolonifer
seed54	CU098_007962	5.26316e-06	Rhizopus stolonifer
seed54	CU098_008023	0.000230682	Rhizopus stolonifer
seed54	CU098_008023	3.17055e-05	Rhizopus stolonifer
seed54	CU098_008023	0.000148253	Rhizopus stolonifer
seed54	CU098_008023	0.000289548	Rhizopus stolonifer
seed54	CU098_008023	0.000108418	Rhizopus stolonifer
seed54	CU098_008059	3.80147e-05	Rhizopus stolonifer
seed54	CU098_008059	3.17011e-05	Rhizopus stolonifer
seed54	CU098_008059	3.066e-05	Rhizopus stolonifer
seed54	CU098_008059	2.66374e-05	Rhizopus stolonifer
seed54	CU098_008096	3.06991e-05	Rhizopus stolonifer
seed54	CU098_008096	6.39379e-05	Rhizopus stolonifer
seed54	CU098_008096	2.42647e-05	Rhizopus stolonifer
seed54	CU098_008096	0.000190105	Rhizopus stolonifer
seed54	CU098_008115	7.25114e-05	Rhizopus stolonifer
seed54	CU098_008115	3.9493e-05	Rhizopus stolonifer
seed54	CU098_008168	5.50359e-05	Rhizopus stolonifer
seed54	CU098_008168	4.60411e-05	Rhizopus stolonifer
seed54	CU098_008185	7.39221e-05	Rhizopus stolonifer
seed54	CU098_008185	9.4129e-05	Rhizopus stolonifer
seed54	CU098_008200	0.000104351	Rhizopus stolonifer
seed54	CU098_008200	7.6509e-05	Rhizopus stolonifer
seed54	CU098_008200	9.28919e-05	Rhizopus stolonifer
seed54	CU098_008200	0.0001435	Rhizopus stolonifer
seed54	CU098_008307	9.38188e-05	Rhizopus stolonifer
seed54	CU098_008307	6.17694e-05	Rhizopus stolonifer
seed54	CU098_008307	6.41453e-05	Rhizopus stolonifer
seed54	CU098_008307	5.33093e-05	Rhizopus stolonifer
seed54	CU098_008351	3.60567e-05	Rhizopus stolonifer
seed54	CU098_008351	3.26377e-05	Rhizopus stolonifer
seed54	CU098_008451	6.25e-06	Rhizopus stolonifer
seed54	CU098_008465	1.5873e-05	Rhizopus stolonifer
seed54	CU098_008465	1.70279e-05	Rhizopus stolonifer
seed54	CU098_008465	2.93056e-05	Rhizopus stolonifer
seed54	CU098_008465	3.01683e-05	Rhizopus stolonifer
seed54	CU098_008482	0.000193818	Rhizopus stolonifer
seed54	CU098_008482	8.82538e-05	Rhizopus stolonifer
seed54	CU098_008482	0.000180429	Rhizopus stolonifer
seed54	CU098_008482	9.3185e-05	Rhizopus stolonifer
seed54	CU098_008492	6.25e-06	Rhizopus stolonifer
seed54	CU098_008657	9.52381e-06	Rhizopus stolonifer
seed54	CU098_008667	0.000143203	Rhizopus stolonifer
seed54	CU098_008667	0.000101702	Rhizopus stolonifer
seed54	CU098_008667	1.77632e-05	Rhizopus stolonifer
seed54	CU098_008667	0.000113626	Rhizopus stolonifer
seed54	CU098_008697	5.26316e-06	Rhizopus stolonifer
seed54	CU098_008743	5e-06	Rhizopus stolonifer
seed54	CU098_008743	1.61111e-05	Rhizopus stolonifer
seed54	CU098_008899	1.81046e-05	Rhizopus stolonifer
seed54	CU098_008992	5.9861e-05	Rhizopus stolonifer
seed54	CU098_008992	0.000136234	Rhizopus stolonifer
seed54	CU098_008992	8.50132e-05	Rhizopus stolonifer
seed54	CU098_009007	1.47619e-05	Rhizopus stolonifer
seed54	CU098_009007	1.5e-05	Rhizopus stolonifer
seed54	CU098_009007	1.91917e-05	Rhizopus stolonifer
seed54	CU098_009118	1e-05	Rhizopus stolonifer
seed54	CU098_009483	1.0101e-06	Rhizopus stolonifer
seed54	CU098_009483	1.0199e-05	Rhizopus stolonifer
seed54	CU098_009495	5e-06	Rhizopus stolonifer
seed54	CU098_009546	3.67763e-05	Rhizopus stolonifer
seed54	CU098_009633	5.13616e-05	Rhizopus stolonifer
seed54	CU098_009633	1.67011e-05	Rhizopus stolonifer
seed54	CU098_009633	8.73016e-06	Rhizopus stolonifer
seed54	CU098_009682	5.88503e-05	Rhizopus stolonifer
seed54	CU098_009682	1.66667e-05	Rhizopus stolonifer
seed54	CU098_009682	6.12933e-05	Rhizopus stolonifer
seed54	CU098_009792	2.40476e-05	Rhizopus stolonifer
seed54	CU098_009792	7.61443e-05	Rhizopus stolonifer
seed54	CU098_009792	2.07644e-05	Rhizopus stolonifer
seed54	CU098_009792	5.78361e-05	Rhizopus stolonifer
seed54	CU098_009832	6.66667e-06	Rhizopus stolonifer
seed54	CU098_009910	1.83824e-05	Rhizopus stolonifer
seed54	CU098_009910	1.7193e-05	Rhizopus stolonifer
seed54	CU098_009910	6.53349e-05	Rhizopus stolonifer
seed54	CU098_009915	8.92857e-06	Rhizopus stolonifer
seed54	CU098_009998	2.38095e-05	Rhizopus stolonifer
seed54	CU098_009998	3.80263e-05	Rhizopus stolonifer
seed54	CU098_009998	5.98599e-05	Rhizopus stolonifer
seed54	CU098_009998	4.81273e-05	Rhizopus stolonifer
seed54	CU098_010039	3.27485e-05	Rhizopus stolonifer
seed54	CU098_010039	2.09617e-05	Rhizopus stolonifer
seed54	CU098_010039	4.14379e-05	Rhizopus stolonifer
seed54	CU098_010048	6.8373e-05	Rhizopus stolonifer
seed54	CU098_010048	0.00017596	Rhizopus stolonifer
seed54	CU098_010062	0.000223647	Rhizopus stolonifer
seed54	CU098_010062	0.000126624	Rhizopus stolonifer
seed54	CU098_010062	0.000191838	Rhizopus stolonifer
seed54	CU098_010072	1.66667e-05	Rhizopus stolonifer
seed54	CU098_010072	2.33824e-05	Rhizopus stolonifer
seed54	CU098_010233	5.01253e-07	Rhizopus stolonifer
seed54	CU098_010276	5.55556e-06	Rhizopus stolonifer
seed54	CU098_010280	1e-05	Rhizopus stolonifer
seed54	CU098_010289	5.26316e-06	Rhizopus stolonifer
seed54	CU098_010289	1.73611e-05	Rhizopus stolonifer
seed54	CU098_010289	2.52381e-05	Rhizopus stolonifer
seed54	CU098_010322	7.52967e-05	Rhizopus stolonifer
seed54	CU098_010322	2.27253e-05	Rhizopus stolonifer
seed54	CU098_010432	5.91864e-05	Rhizopus stolonifer
seed54	CU098_010432	0.000102693	Rhizopus stolonifer
seed54	CU098_010432	4.06566e-05	Rhizopus stolonifer
seed54	CU098_010432	9.28974e-05	Rhizopus stolonifer
seed54	CU098_010440	3.5049e-05	Rhizopus stolonifer
seed54	CU098_010440	2.97712e-05	Rhizopus stolonifer
seed54	CU098_010440	2.75794e-05	Rhizopus stolonifer
seed54	CU098_010440	1.05978e-05	Rhizopus stolonifer
seed54	CU098_010527	0.000169737	Rhizopus stolonifer
seed54	CU098_010527	0.000154325	Rhizopus stolonifer
seed54	CU098_010527	0.000148401	Rhizopus stolonifer
seed54	CU098_010527	1.52632e-05	Rhizopus stolonifer
seed54	CU098_010541	7.5056e-05	Rhizopus stolonifer
seed54	CU098_010541	1.11111e-05	Rhizopus stolonifer
seed54	CU098_010736	0.000221232	Rhizopus stolonifer
seed54	CU098_010736	0.000207109	Rhizopus stolonifer
seed54	CU098_010736	0.00023606	Rhizopus stolonifer
seed54	CU098_010776	0.000187374	Rhizopus stolonifer
seed54	CU098_010776	3.97619e-05	Rhizopus stolonifer
seed54	CU098_010776	0.000261662	Rhizopus stolonifer
seed54	CU098_010776	1.5e-05	Rhizopus stolonifer
seed54	CU098_010870	6.80375e-05	Rhizopus stolonifer
seed54	CU098_010870	5.08041e-05	Rhizopus stolonifer
seed54	CU098_010932	1.58187e-05	Rhizopus stolonifer
seed54	CU098_010932	2.60119e-05	Rhizopus stolonifer
seed54	CU098_010932	8.51371e-06	Rhizopus stolonifer
seed54	CU098_010978	8.71212e-06	Rhizopus stolonifer
seed54	CU098_011032	0.000101413	Rhizopus stolonifer
seed54	CU098_011032	0.000258903	Rhizopus stolonifer
seed54	CU098_011032	0.000141205	Rhizopus stolonifer
seed54	CU098_011032	7.65564e-05	Rhizopus stolonifer
seed54	CU098_011036	2.4787e-05	Rhizopus stolonifer
seed54	CU098_011038	8.81278e-05	Rhizopus stolonifer
seed54	CU098_011038	7.91587e-05	Rhizopus stolonifer
seed54	CU098_011038	5.23255e-05	Rhizopus stolonifer
seed54	CU098_011038	8.45349e-05	Rhizopus stolonifer
seed54	CU098_011081	8.69565e-06	Rhizopus stolonifer
seed54	CU098_011133	5.26316e-06	Rhizopus stolonifer
seed54	CU098_011239	9.16667e-06	Rhizopus stolonifer
seed54	CU098_011239	2.24561e-05	Rhizopus stolonifer
seed54	CU098_011240	0.000185783	Rhizopus stolonifer
seed54	CU098_011240	0.000315051	Rhizopus stolonifer
seed54	CU098_011240	0.000242748	Rhizopus stolonifer
seed54	CU098_011240	0.000161161	Rhizopus stolonifer
seed54	CU098_011298	6.25e-06	Rhizopus stolonifer
seed54	CU098_011337	2.5095e-05	Rhizopus stolonifer
seed54	CU098_011337	4.67273e-05	Rhizopus stolonifer
seed54	CU098_011337	5.6308e-06	Rhizopus stolonifer
seed54	CU098_011337	5.66707e-05	Rhizopus stolonifer
seed54	CU098_011438	3.49708e-05	Rhizopus stolonifer
seed54	CU098_011438	1.18056e-05	Rhizopus stolonifer
seed54	CU098_011514	5.26316e-06	Rhizopus stolonifer
seed54	CU098_011548	5e-06	Rhizopus stolonifer
seed54	CU098_011559	2.28758e-05	Rhizopus stolonifer
seed54	CU098_011559	5.5796e-05	Rhizopus stolonifer
seed54	CU098_011559	7.21353e-05	Rhizopus stolonifer
seed54	CU098_011560	2.20279e-05	Rhizopus stolonifer
seed54	CU098_011560	6.25e-06	Rhizopus stolonifer
seed54	CU098_011560	7.64706e-06	Rhizopus stolonifer
seed54	CU098_011602	1.5e-05	Rhizopus stolonifer
seed54	CU098_011602	3.23576e-05	Rhizopus stolonifer
seed54	CU098_011602	6.08531e-05	Rhizopus stolonifer
seed54	CU098_011671	5.26316e-06	Rhizopus stolonifer
seed54	CU098_011776	2.75864e-05	Rhizopus stolonifer
seed54	CU098_011776	5.26316e-06	Rhizopus stolonifer
seed54	CU098_011776	8.51857e-05	Rhizopus stolonifer
seed54	CU098_011862	2.45238e-05	Rhizopus stolonifer
seed54	CU098_011862	1.05263e-05	Rhizopus stolonifer
seed54	CU098_012009	3.97794e-05	Rhizopus stolonifer
seed54	CU098_012009	0.000193088	Rhizopus stolonifer
seed54	CU098_012009	8.23744e-05	Rhizopus stolonifer
seed54	CU098_012009	0.000180892	Rhizopus stolonifer
seed54	CU098_012082	1.17647e-05	Rhizopus stolonifer
seed54	CU098_012106	5.26316e-06	Rhizopus stolonifer
seed54	CU098_012106	2.04278e-05	Rhizopus stolonifer
seed54	CU098_012120	1.56443e-05	Rhizopus stolonifer
seed54	CU098_012120	3.55614e-05	Rhizopus stolonifer
seed54	CU098_012120	4.41223e-05	Rhizopus stolonifer
seed54	CU098_012173	5.26316e-06	Rhizopus stolonifer
seed54	CU098_012173	2.62885e-05	Rhizopus stolonifer
seed54	CU098_012173	5e-06	Rhizopus stolonifer
seed54	CU098_012227	3.40278e-05	Rhizopus stolonifer
seed54	CU098_012259	4.39607e-05	Rhizopus stolonifer
seed54	CU098_012259	3.66374e-05	Rhizopus stolonifer
seed54	CU098_012307	8.82608e-05	Rhizopus stolonifer
seed54	CU098_012307	0.000123356	Rhizopus stolonifer
seed54	CU098_012307	0.000101641	Rhizopus stolonifer
seed54	CU098_012307	0.000207554	Rhizopus stolonifer
seed54	CU098_012470	5.88235e-06	Rhizopus stolonifer
seed54	CU098_012470	2.28758e-05	Rhizopus stolonifer
seed54	CU098_012470	1.17647e-05	Rhizopus stolonifer
seed54	CU098_012503	2.23203e-05	Rhizopus stolonifer
seed54	CU098_012503	5.55556e-06	Rhizopus stolonifer
seed54	CU098_012503	4.36717e-05	Rhizopus stolonifer
seed54	CU098_012503	3.06599e-05	Rhizopus stolonifer
seed54	CU098_012591	8.06179e-05	Rhizopus stolonifer
seed54	CU098_012591	0.00023118	Rhizopus stolonifer
seed54	CU098_012592	1.05263e-05	Rhizopus stolonifer
seed54	CU098_012592	2.64379e-05	Rhizopus stolonifer
seed54	CU098_012592	1e-05	Rhizopus stolonifer
seed54	CU098_012592	1.80556e-05	Rhizopus stolonifer
seed54	CU098_012651	6.89734e-05	Rhizopus stolonifer
seed54	CU098_012651	0.000203411	Rhizopus stolonifer
seed54	CU098_012651	3.54062e-05	Rhizopus stolonifer
seed54	CU098_012651	0.000153682	Rhizopus stolonifer
seed54	CU098_012656	4.34783e-06	Rhizopus stolonifer
seed54	CU098_012681	9.38511e-05	Rhizopus stolonifer
seed54	CU098_012681	7.05541e-05	Rhizopus stolonifer
seed54	CU098_012681	8.40418e-05	Rhizopus stolonifer
seed54	CU098_012681	6.04353e-05	Rhizopus stolonifer
seed54	CU098_012720	9.27084e-05	Rhizopus stolonifer
seed54	CU098_012720	7.32466e-06	Rhizopus stolonifer
seed54	CU098_012720	4.4152e-05	Rhizopus stolonifer
seed54	CU098_012759	2.73026e-05	Rhizopus stolonifer
seed54	CU098_012759	5.28968e-05	Rhizopus stolonifer
seed54	CU098_012759	0.000114811	Rhizopus stolonifer
seed54	CU098_012759	0.000102595	Rhizopus stolonifer
seed54	CU098_012989	5.55556e-06	Rhizopus stolonifer
seed54	CU098_013007	3.46626e-05	Rhizopus stolonifer
seed54	CU098_013007	4.65557e-05	Rhizopus stolonifer
seed54	CU098_013016	6.44627e-05	Rhizopus stolonifer
seed54	CU098_013016	0.00038151	Rhizopus stolonifer
seed54	CU098_013083	5.23318e-05	Rhizopus stolonifer
seed54	CU098_013083	4.4669e-05	Rhizopus stolonifer
seed54	CU098_013083	7.83437e-05	Rhizopus stolonifer
seed54	CU098_013304	6.95915e-05	Rhizopus stolonifer
seed54	CU098_013304	2.4679e-05	Rhizopus stolonifer
seed54	CU098_013304	6.5995e-05	Rhizopus stolonifer
seed54	CU098_013319	4.7619e-06	Rhizopus stolonifer
seed54	CU098_013319	2.58905e-05	Rhizopus stolonifer
seed54	CU098_013319	5.73336e-05	Rhizopus stolonifer
seed54	CU098_013369	3.48203e-05	Rhizopus stolonifer
seed54	CU098_013415	5.55556e-06	Rhizopus stolonifer
seed54	CU098_013415	1e-05	Rhizopus stolonifer
seed54	CU098_013415	3.61455e-05	Rhizopus stolonifer
seed54	CU098_013441	5.89886e-05	Rhizopus stolonifer
seed54	CU098_013441	4.41864e-05	Rhizopus stolonifer
seed54	CU098_013441	1.61111e-05	Rhizopus stolonifer
seed54	CU098_013441	2.16667e-05	Rhizopus stolonifer
seed54	CU098_013477	1.33769e-05	Rhizopus stolonifer
seed54	CU098_013477	2.62249e-05	Rhizopus stolonifer
seed54	CU098_013477	2.11111e-05	Rhizopus stolonifer
seed54	CU098_013595	5.26316e-06	Rhizopus stolonifer
seed54	CU098_013618	5.03064e-05	Rhizopus stolonifer
seed54	CU098_013705	5e-06	Rhizopus stolonifer
seed54	CU098_013795	4.35137e-05	Rhizopus stolonifer
seed54	CU098_013795	3.72719e-05	Rhizopus stolonifer
seed54	CU098_013795	3.47899e-05	Rhizopus stolonifer
seed54	CU098_013799	2.24561e-05	Rhizopus stolonifer
seed54	CU098_013799	3.65675e-05	Rhizopus stolonifer
seed54	CU098_013799	4.30461e-05	Rhizopus stolonifer
seed54	CU098_013799	7.95704e-05	Rhizopus stolonifer
seed54	CU098_013800	1.59091e-06	Rhizopus stolonifer
seed54	CU098_013800	2.99767e-05	Rhizopus stolonifer
seed54	CU098_013833	2.67647e-05	Rhizopus stolonifer
seed54	CU098_013833	4.47192e-05	Rhizopus stolonifer
seed54	CU098_013833	2.50718e-05	Rhizopus stolonifer
seed54	CU098_013833	3.80808e-05	Rhizopus stolonifer
seed54	CU098_013854	6.25e-06	Rhizopus stolonifer
seed54	CU098_013886	0.00012089	Rhizopus stolonifer
seed54	CU098_013886	7.96598e-05	Rhizopus stolonifer
seed54	CU098_013886	6.88376e-05	Rhizopus stolonifer
seed54	CU098_013915	5e-06	Rhizopus stolonifer
seed54	D499_0A00230	2.19048e-05	Hanseniaspora uvarum
seed54	D499_0A00480	1.06443e-05	Hanseniaspora uvarum
seed54	D499_0A00590	5.88235e-06	Hanseniaspora uvarum
seed54	D499_0A00600	1.14379e-05	Hanseniaspora uvarum
seed54	D499_0A00700	1.65266e-05	Hanseniaspora uvarum
seed54	D499_0A00970	4.54545e-06	Hanseniaspora uvarum
seed54	D499_0A01080	1.125e-05	Hanseniaspora uvarum
seed54	D499_0A01310	1.66667e-05	Hanseniaspora uvarum
seed54	D499_0A01350	1.47619e-05	Hanseniaspora uvarum
seed54	D499_0A01570	1.55263e-05	Hanseniaspora uvarum
seed54	D499_0A01580	1.73203e-05	Hanseniaspora uvarum
seed54	D499_0A01640	1.30435e-05	Hanseniaspora uvarum
seed54	D499_0A01750	1.14788e-05	Hanseniaspora uvarum
seed54	D499_0A01810	6.25e-06	Hanseniaspora uvarum
seed54	D499_0A01820	6.99346e-06	Hanseniaspora uvarum
seed54	D499_0A02050	1.43791e-06	Hanseniaspora uvarum
seed54	D499_0A02200	9.90712e-06	Hanseniaspora uvarum
seed54	D499_0A02280	1.7451e-05	Hanseniaspora uvarum
seed54	D499_0A02330	5.26316e-06	Hanseniaspora uvarum
seed54	D499_0A02400	2.28758e-05	Hanseniaspora uvarum
seed54	D499_0A02460	4.7619e-06	Hanseniaspora uvarum
seed54	D499_0A02480	1e-05	Hanseniaspora uvarum
seed54	D499_0A02530	1.76471e-05	Hanseniaspora uvarum
seed54	D499_0A02540	5e-06	Hanseniaspora uvarum
seed54	D499_0A02600	6.25e-06	Hanseniaspora uvarum
seed54	D499_0A02640	1.21324e-05	Hanseniaspora uvarum
seed54	D499_0A02650	2.92398e-07	Hanseniaspora uvarum
seed54	D499_0A02670	5.55556e-06	Hanseniaspora uvarum
seed54	D499_0A02730	2.68148e-05	Hanseniaspora uvarum
seed54	D499_0A02880	1.03175e-05	Hanseniaspora uvarum
seed54	D499_0A02980	1.69935e-05	Hanseniaspora uvarum
seed54	D499_0A02990	5.55556e-06	Hanseniaspora uvarum
seed54	D499_0A03010	1.55806e-05	Hanseniaspora uvarum
seed54	D499_0A03190	5.55556e-06	Hanseniaspora uvarum
seed54	D499_0A03250	2.4812e-05	Hanseniaspora uvarum
seed54	D499_0A03250	2.32026e-05	Hanseniaspora uvarum
seed54	D499_0A03280	9.80861e-06	Hanseniaspora uvarum
seed54	D499_0A03290	1.03175e-05	Hanseniaspora uvarum
seed54	D499_0A03300	2.22222e-05	Hanseniaspora uvarum
seed54	D499_0A03390	1.81066e-05	Hanseniaspora uvarum
seed54	D499_0A03410	5.88235e-06	Hanseniaspora uvarum
seed54	D499_0A03450	1.57895e-05	Hanseniaspora uvarum
seed54	D499_0A03530	1e-05	Hanseniaspora uvarum
seed54	D499_0A03670	6.25e-06	Hanseniaspora uvarum
seed54	D499_0A03770	1.50794e-05	Hanseniaspora uvarum
seed54	D499_0A03960	1.4386e-05	Hanseniaspora uvarum
seed54	D499_0A04050	1.69935e-05	Hanseniaspora uvarum
seed54	D499_0A04110	1.05263e-05	Hanseniaspora uvarum
seed54	D499_0A04440	1.03175e-05	Hanseniaspora uvarum
seed54	D499_0A04600	2.05556e-05	Hanseniaspora uvarum
seed54	D499_0A04940	0.000127753	Hanseniaspora uvarum
seed54	D499_0AA00160	1.05263e-05	Hanseniaspora uvarum
seed54	D499_0AB00110	4.7619e-06	Hanseniaspora uvarum
seed54	D499_0AB00120	3.54167e-05	Hanseniaspora uvarum
seed54	D499_0AB00140	7.14286e-06	Hanseniaspora uvarum
seed54	D499_0AB00170	3.46749e-05	Hanseniaspora uvarum
seed54	D499_0AB00440	6.5768e-06	Hanseniaspora uvarum
seed54	D499_0AB00490	5.55556e-06	Hanseniaspora uvarum
seed54	D499_0AC00310	1.05263e-05	Hanseniaspora uvarum
seed54	D499_0AD00170	2.25251e-05	Hanseniaspora uvarum
seed54	D499_0AD00290	8.39697e-06	Hanseniaspora uvarum
seed54	D499_0AE00110	1.97076e-05	Hanseniaspora uvarum
seed54	D499_0AE00120	1.66667e-05	Hanseniaspora uvarum
seed54	D499_0AE00180	5.88235e-06	Hanseniaspora uvarum
seed54	D499_0AE00200	5.08917e-05	Hanseniaspora uvarum
seed54	D499_0AE00200	1.73203e-05	Hanseniaspora uvarum
seed54	D499_0AE00460	4.16667e-06	Hanseniaspora uvarum
seed54	D499_0AF00100	2.4152e-05	Hanseniaspora uvarum
seed54	D499_0AF00150	4.71157e-05	Hanseniaspora uvarum
seed54	D499_0AF00380	2.69298e-05	Hanseniaspora uvarum
seed54	D499_0AF00420	1e-05	Hanseniaspora uvarum
seed54	D499_0AF00460	2.10526e-05	Hanseniaspora uvarum
seed54	D499_0AG00310	6.20915e-06	Hanseniaspora uvarum
seed54	D499_0AG00310	3.94935e-05	Hanseniaspora uvarum
seed54	D499_0AG00470	1e-05	Hanseniaspora uvarum
seed54	D499_0AH00140	1.66667e-05	Hanseniaspora uvarum
seed54	D499_0AH00140	5.67982e-06	Hanseniaspora uvarum
seed54	D499_0AH00230	9.52381e-06	Hanseniaspora uvarum
seed54	D499_0AH00320	1.02632e-05	Hanseniaspora uvarum
seed54	D499_0AI00150	1.50794e-05	Hanseniaspora uvarum
seed54	D499_0AI00170	5.22876e-06	Hanseniaspora uvarum
seed54	D499_0AI00190	1.125e-05	Hanseniaspora uvarum
seed54	D499_0AJ00170	1.5e-05	Hanseniaspora uvarum
seed54	D499_0AJ00190	5.26316e-06	Hanseniaspora uvarum
seed54	D499_0AJ00210	9.52381e-06	Hanseniaspora uvarum
seed54	D499_0AJ00230	1.25e-05	Hanseniaspora uvarum
seed54	D499_0AJ00230	2.30556e-05	Hanseniaspora uvarum
seed54	D499_0AJ00230	2.57895e-05	Hanseniaspora uvarum
seed54	D499_0AK00120	5.88235e-06	Hanseniaspora uvarum
seed54	D499_0AK00230	2e-05	Hanseniaspora uvarum
seed54	D499_0AK00250	6.25e-06	Hanseniaspora uvarum
seed54	D499_0AK00400	2.58824e-05	Hanseniaspora uvarum
seed54	D499_0AL00120	5.98086e-06	Hanseniaspora uvarum
seed54	D499_0AL00330	1.11455e-05	Hanseniaspora uvarum
seed54	D499_0AM00140	6.95906e-06	Hanseniaspora uvarum
seed54	D499_0AM00350	5.54563e-05	Hanseniaspora uvarum
seed54	D499_0AM00350	1.66667e-05	Hanseniaspora uvarum
seed54	D499_0AN00230	5.2924e-06	Hanseniaspora uvarum
seed54	D499_0AO00140	1.7549e-05	Hanseniaspora uvarum
seed54	D499_0AP00180	1.12208e-05	Hanseniaspora uvarum
seed54	D499_0AP00210	5.26316e-06	Hanseniaspora uvarum
seed54	D499_0AP00220	1.07955e-05	Hanseniaspora uvarum
seed54	D499_0AP00240	5.26316e-06	Hanseniaspora uvarum
seed54	D499_0AQ00230	5.88235e-06	Hanseniaspora uvarum
seed54	D499_0AQ00230	5.01253e-07	Hanseniaspora uvarum
seed54	D499_0AR00220	5.55556e-06	Hanseniaspora uvarum
seed54	D499_0AR00230	5.88235e-06	Hanseniaspora uvarum
seed54	D499_0AT00160	2.69006e-05	Hanseniaspora uvarum
seed54	D499_0AV00130	9.54545e-06	Hanseniaspora uvarum
seed54	D499_0B00110	2.16667e-05	Hanseniaspora uvarum
seed54	D499_0B00410	1.02632e-05	Hanseniaspora uvarum
seed54	D499_0B00480	2.11905e-05	Hanseniaspora uvarum
seed54	D499_0B00480	3.16808e-05	Hanseniaspora uvarum
seed54	D499_0B00520	5.88235e-06	Hanseniaspora uvarum
seed54	D499_0B00700	5.55556e-06	Hanseniaspora uvarum
seed54	D499_0B00830	1.57895e-05	Hanseniaspora uvarum
seed54	D499_0B00850	1.61111e-05	Hanseniaspora uvarum
seed54	D499_0B00890	6.99346e-06	Hanseniaspora uvarum
seed54	D499_0B00890	3.19066e-05	Hanseniaspora uvarum
seed54	D499_0B00970	2.38095e-05	Hanseniaspora uvarum
seed54	D499_0B01060	5e-06	Hanseniaspora uvarum
seed54	D499_0B01090	2.19935e-05	Hanseniaspora uvarum
seed54	D499_0B01640	1.75e-05	Hanseniaspora uvarum
seed54	D499_0B01770	2.43056e-05	Hanseniaspora uvarum
seed54	D499_0B01800	2.68119e-05	Hanseniaspora uvarum
seed54	D499_0B01830	2.87459e-05	Hanseniaspora uvarum
seed54	D499_0B01960	5.55556e-06	Hanseniaspora uvarum
seed54	D499_0B02070	2.91703e-05	Hanseniaspora uvarum
seed54	D499_0B02070	1.28081e-05	Hanseniaspora uvarum
seed54	D499_0B02300	1.64087e-05	Hanseniaspora uvarum
seed54	D499_0B02370	6.25e-06	Hanseniaspora uvarum
seed54	D499_0B02430	7.64577e-05	Hanseniaspora uvarum
seed54	D499_0B02540	1.66667e-05	Hanseniaspora uvarum
seed54	D499_0B02540	3.04348e-05	Hanseniaspora uvarum
seed54	D499_0B02600	1.5528e-06	Hanseniaspora uvarum
seed54	D499_0B02630	1.06443e-05	Hanseniaspora uvarum
seed54	D499_0B02630	4.54545e-06	Hanseniaspora uvarum
seed54	D499_0B02800	9.53947e-06	Hanseniaspora uvarum
seed54	D499_0BH00150	5.88235e-06	Hanseniaspora uvarum
seed54	D499_0BH00150	5.01032e-05	Hanseniaspora uvarum
seed54	D499_0BV00140	5.76441e-06	Hanseniaspora uvarum
seed54	D499_0C00160	3.34021e-05	Hanseniaspora uvarum
seed54	D499_0C00220	5.55556e-06	Hanseniaspora uvarum
seed54	D499_0C00310	6.66667e-06	Hanseniaspora uvarum
seed54	D499_0C00360	2.98662e-05	Hanseniaspora uvarum
seed54	D499_0C00590	1.05263e-05	Hanseniaspora uvarum
seed54	D499_0C00740	9.88235e-06	Hanseniaspora uvarum
seed54	D499_0C00800	2.30556e-05	Hanseniaspora uvarum
seed54	D499_0C00890	1.05263e-05	Hanseniaspora uvarum
seed54	D499_0C00960	1.58824e-05	Hanseniaspora uvarum
seed54	D499_0C01450	4.7619e-06	Hanseniaspora uvarum
seed54	D499_0C01490	2.33187e-05	Hanseniaspora uvarum
seed54	D499_0C01810	1.33333e-05	Hanseniaspora uvarum
seed54	D499_0C01880	1.11455e-05	Hanseniaspora uvarum
seed54	D499_0C01880	5.55556e-06	Hanseniaspora uvarum
seed54	D499_0C01950	1.06443e-05	Hanseniaspora uvarum
seed54	D499_0C02000	2.06693e-05	Hanseniaspora uvarum
seed54	D499_0C02040	1.5e-05	Hanseniaspora uvarum
seed54	D499_0C02140	1.81046e-05	Hanseniaspora uvarum
seed54	D499_0C02250	6.69465e-05	Hanseniaspora uvarum
seed54	D499_0C02540	2.2549e-05	Hanseniaspora uvarum
seed54	D499_0C02560	5.26316e-06	Hanseniaspora uvarum
seed54	D499_0C02710	1.91667e-05	Hanseniaspora uvarum
seed54	D499_0D00240	1.85294e-05	Hanseniaspora uvarum
seed54	D499_0D00250	1.97619e-05	Hanseniaspora uvarum
seed54	D499_0D00460	2.11111e-05	Hanseniaspora uvarum
seed54	D499_0D00480	1.57551e-05	Hanseniaspora uvarum
seed54	D499_0D00490	1.00251e-05	Hanseniaspora uvarum
seed54	D499_0D00700	2.22222e-05	Hanseniaspora uvarum
seed54	D499_0D00790	1.08824e-05	Hanseniaspora uvarum
seed54	D499_0D01020	1.17647e-05	Hanseniaspora uvarum
seed54	D499_0D01030	3.80177e-05	Hanseniaspora uvarum
seed54	D499_0D01030	2.1345e-05	Hanseniaspora uvarum
seed54	D499_0D01080	1.11111e-05	Hanseniaspora uvarum
seed54	D499_0D01100	1.63743e-05	Hanseniaspora uvarum
seed54	D499_0D01170	4.7619e-06	Hanseniaspora uvarum
seed54	D499_0D01200	1.875e-05	Hanseniaspora uvarum
seed54	D499_0D01370	1.00251e-05	Hanseniaspora uvarum
seed54	D499_0D01450	3.31818e-05	Hanseniaspora uvarum
seed54	D499_0D01500	2.86111e-05	Hanseniaspora uvarum
seed54	D499_0D01660	5.55556e-07	Hanseniaspora uvarum
seed54	D499_0D01890	1e-05	Hanseniaspora uvarum
seed54	D499_0E00180	4.34783e-06	Hanseniaspora uvarum
seed54	D499_0E00340	5.55556e-06	Hanseniaspora uvarum
seed54	D499_0E00340	7.19298e-06	Hanseniaspora uvarum
seed54	D499_0E00400	5.82552e-05	Hanseniaspora uvarum
seed54	D499_0E00400	5.35975e-05	Hanseniaspora uvarum
seed54	D499_0E00790	1.25e-05	Hanseniaspora uvarum
seed54	D499_0E01150	2.49592e-05	Hanseniaspora uvarum
seed54	D499_0E01310	1.57895e-05	Hanseniaspora uvarum
seed54	D499_0E01330	1.11111e-05	Hanseniaspora uvarum
seed54	D499_0E01440	2.77778e-06	Hanseniaspora uvarum
seed54	D499_0E01670	1.11111e-05	Hanseniaspora uvarum
seed54	D499_0E01830	1.66667e-05	Hanseniaspora uvarum
seed54	D499_0E01860	1.14379e-05	Hanseniaspora uvarum
seed54	D499_0E01860	1.5873e-05	Hanseniaspora uvarum
seed54	D499_0F00110	4.97764e-05	Hanseniaspora uvarum
seed54	D499_0F00120	3.41801e-05	Hanseniaspora uvarum
seed54	D499_0F00130	1.33672e-05	Hanseniaspora uvarum
seed54	D499_0F00260	5.63389e-05	Hanseniaspora uvarum
seed54	D499_0F00450	5.88235e-06	Hanseniaspora uvarum
seed54	D499_0F00460	3.85317e-05	Hanseniaspora uvarum
seed54	D499_0F00460	6.67647e-05	Hanseniaspora uvarum
seed54	D499_0F00460	2.05054e-05	Hanseniaspora uvarum
seed54	D499_0F00460	4.92063e-05	Hanseniaspora uvarum
seed54	D499_0F00600	2.52976e-05	Hanseniaspora uvarum
seed54	D499_0F00710	5.88235e-06	Hanseniaspora uvarum
seed54	D499_0F01070	2.05514e-05	Hanseniaspora uvarum
seed54	D499_0F01090	1.72222e-05	Hanseniaspora uvarum
seed54	D499_0F01290	3.94935e-05	Hanseniaspora uvarum
seed54	D499_0F01300	1.5e-05	Hanseniaspora uvarum
seed54	D499_0F01310	4.12582e-05	Hanseniaspora uvarum
seed54	D499_0F01440	6.66667e-06	Hanseniaspora uvarum
seed54	D499_0F01510	5.55556e-06	Hanseniaspora uvarum
seed54	D499_0F01540	2.17647e-05	Hanseniaspora uvarum
seed54	D499_0F01740	5.55556e-07	Hanseniaspora uvarum
seed54	D499_0G00190	1.19298e-05	Hanseniaspora uvarum
seed54	D499_0G00330	9.52381e-06	Hanseniaspora uvarum
seed54	D499_0G00350	1.66667e-05	Hanseniaspora uvarum
seed54	D499_0G00470	1.14379e-05	Hanseniaspora uvarum
seed54	D499_0G01030	1.05263e-05	Hanseniaspora uvarum
seed54	D499_0G01170	1.70687e-05	Hanseniaspora uvarum
seed54	D499_0G01190	1.99516e-05	Hanseniaspora uvarum
seed54	D499_0G01480	1.26984e-05	Hanseniaspora uvarum
seed54	D499_0G01580	1.47619e-05	Hanseniaspora uvarum
seed54	D499_0G01610	5.9232e-06	Hanseniaspora uvarum
seed54	D499_0G01610	1.45238e-05	Hanseniaspora uvarum
seed54	D499_0H00260	1.07895e-05	Hanseniaspora uvarum
seed54	D499_0H00380	1.55556e-05	Hanseniaspora uvarum
seed54	D499_0H00380	1.05263e-05	Hanseniaspora uvarum
seed54	D499_0H00740	9.52381e-06	Hanseniaspora uvarum
seed54	D499_0H00810	5.01253e-07	Hanseniaspora uvarum
seed54	D499_0H00920	9.80861e-06	Hanseniaspora uvarum
seed54	D499_0H00990	1.11111e-05	Hanseniaspora uvarum
seed54	D499_0H01080	1.05263e-05	Hanseniaspora uvarum
seed54	D499_0I00100	3.11362e-05	Hanseniaspora uvarum
seed54	D499_0I00320	2.29102e-05	Hanseniaspora uvarum
seed54	D499_0I00850	2.13743e-05	Hanseniaspora uvarum
seed54	D499_0I00890	1.08824e-05	Hanseniaspora uvarum
seed54	D499_0I00890	5.55556e-06	Hanseniaspora uvarum
seed54	D499_0I00990	1.05556e-05	Hanseniaspora uvarum
seed54	D499_0I01200	1.36364e-05	Hanseniaspora uvarum
seed54	D499_0I01280	5.26316e-06	Hanseniaspora uvarum
seed54	D499_0I01430	1.05263e-05	Hanseniaspora uvarum
seed54	D499_0I01570	9.25501e-05	Hanseniaspora uvarum
seed54	D499_0J00100	5.26316e-06	Hanseniaspora uvarum
seed54	D499_0J00260	2.67857e-05	Hanseniaspora uvarum
seed54	D499_0J00260	2.22222e-05	Hanseniaspora uvarum
seed54	D499_0J00320	2.23913e-05	Hanseniaspora uvarum
seed54	D499_0J00330	4.73389e-05	Hanseniaspora uvarum
seed54	D499_0J00340	2.75504e-05	Hanseniaspora uvarum
seed54	D499_0J00540	3.26797e-07	Hanseniaspora uvarum
seed54	D499_0J01300	1.25e-05	Hanseniaspora uvarum
seed54	D499_0K00100	4.68421e-05	Hanseniaspora uvarum
seed54	D499_0K00110	7.33809e-05	Hanseniaspora uvarum
seed54	D499_0K00300	1.00251e-05	Hanseniaspora uvarum
seed54	D499_0K00370	6.31944e-05	Hanseniaspora uvarum
seed54	D499_0K00460	1.66667e-05	Hanseniaspora uvarum
seed54	D499_0K00480	3.7294e-05	Hanseniaspora uvarum
seed54	D499_0K00510	1.16883e-05	Hanseniaspora uvarum
seed54	D499_0K00530	6.25e-06	Hanseniaspora uvarum
seed54	D499_0K00570	1.96248e-05	Hanseniaspora uvarum
seed54	D499_0K00730	6.25e-06	Hanseniaspora uvarum
seed54	D499_0K00760	1.11111e-05	Hanseniaspora uvarum
seed54	D499_0K01010	5.88235e-06	Hanseniaspora uvarum
seed54	D499_0K01190	2.75223e-05	Hanseniaspora uvarum
seed54	D499_0K01200	2.44152e-05	Hanseniaspora uvarum
seed54	D499_0K01240	4.54545e-06	Hanseniaspora uvarum
seed54	D499_0L00550	1.11111e-05	Hanseniaspora uvarum
seed54	D499_0L00920	2.65132e-05	Hanseniaspora uvarum
seed54	D499_0L00920	2.01681e-05	Hanseniaspora uvarum
seed54	D499_0L01070	1.25e-06	Hanseniaspora uvarum
seed54	D499_0L01070	1.40351e-06	Hanseniaspora uvarum
seed54	D499_0L01320	6.46929e-05	Hanseniaspora uvarum
seed54	D499_0M00480	1.57895e-05	Hanseniaspora uvarum
seed54	D499_0M00560	1.05263e-05	Hanseniaspora uvarum
seed54	D499_0M00770	1.81818e-05	Hanseniaspora uvarum
seed54	D499_0M00860	1.05263e-05	Hanseniaspora uvarum
seed54	D499_0M01170	1.30031e-05	Hanseniaspora uvarum
seed54	D499_0M01210	1.70279e-05	Hanseniaspora uvarum
seed54	D499_0Mtrna3T	5e-06	Hanseniaspora uvarum
seed54	D499_0N00200	1.16124e-05	Hanseniaspora uvarum
seed54	D499_0N00270	6.25e-06	Hanseniaspora uvarum
seed54	D499_0N00880	2.38095e-05	Hanseniaspora uvarum
seed54	D499_0N00910	6.25e-06	Hanseniaspora uvarum
seed54	D499_0N01130	3.19893e-05	Hanseniaspora uvarum
seed54	D499_0N01130	9.20635e-06	Hanseniaspora uvarum
seed54	D499_0O00370	1.125e-05	Hanseniaspora uvarum
seed54	D499_0O00590	1.5e-05	Hanseniaspora uvarum
seed54	D499_0P00110	3.26797e-07	Hanseniaspora uvarum
seed54	D499_0P00140	5.26316e-06	Hanseniaspora uvarum
seed54	D499_0P00150	3.09179e-05	Hanseniaspora uvarum
seed54	D499_0P00390	6.25e-06	Hanseniaspora uvarum
seed54	D499_0P00440	1.0101e-05	Hanseniaspora uvarum
seed54	D499_0P00590	3.61111e-05	Hanseniaspora uvarum
seed54	D499_0P00780	1.5101e-05	Hanseniaspora uvarum
seed54	D499_0P00950	1e-05	Hanseniaspora uvarum
seed54	D499_0P00980	3.15622e-05	Hanseniaspora uvarum
seed54	D499_0Q00170	8.78446e-06	Hanseniaspora uvarum
seed54	D499_0Q00300	4.7619e-06	Hanseniaspora uvarum
seed54	D499_0Q00600	9.97076e-06	Hanseniaspora uvarum
seed54	D499_0R00150	9.72222e-06	Hanseniaspora uvarum
seed54	D499_0R00240	5.26316e-06	Hanseniaspora uvarum
seed54	D499_0R00480	5.55556e-06	Hanseniaspora uvarum
seed54	D499_0R00950	4.97076e-06	Hanseniaspora uvarum
seed54	D499_0S00330	1.65675e-05	Hanseniaspora uvarum
seed54	D499_0S00360	9.54545e-06	Hanseniaspora uvarum
seed54	D499_0S00380	5.55556e-06	Hanseniaspora uvarum
seed54	D499_0S00430	1.16667e-05	Hanseniaspora uvarum
seed54	D499_0S00430	5.26316e-06	Hanseniaspora uvarum
seed54	D499_0S00460	9.09091e-06	Hanseniaspora uvarum
seed54	D499_0S00670	5.88235e-06	Hanseniaspora uvarum
seed54	D499_0S00790	1.02632e-05	Hanseniaspora uvarum
seed54	D499_0T00310	1.57895e-05	Hanseniaspora uvarum
seed54	D499_0U00630	5.55556e-06	Hanseniaspora uvarum
seed54	D499_0U00630	1.05263e-05	Hanseniaspora uvarum
seed54	D499_0U00740	5.26316e-06	Hanseniaspora uvarum
seed54	D499_0U00780	9.09091e-06	Hanseniaspora uvarum
seed54	D499_0V00120	5.88235e-06	Hanseniaspora uvarum
seed54	D499_0V00120	1.38889e-05	Hanseniaspora uvarum
seed54	D499_0V00240	4.24561e-05	Hanseniaspora uvarum
seed54	D499_0V00350	1.17647e-05	Hanseniaspora uvarum
seed54	D499_0V00740	3.75397e-05	Hanseniaspora uvarum
seed54	D499_0V00740	9.88072e-05	Hanseniaspora uvarum
seed54	D499_0W00330	6.20915e-06	Hanseniaspora uvarum
seed54	D499_0W00460	1.11111e-05	Hanseniaspora uvarum
seed54	D499_0X00200	2.16667e-05	Hanseniaspora uvarum
seed54	D499_0X00380	5.88235e-06	Hanseniaspora uvarum
seed54	D499_0X00420	1.73203e-05	Hanseniaspora uvarum
seed54	D499_0X00430	1.17647e-05	Hanseniaspora uvarum
seed54	D499_0X00440	2.7291e-05	Hanseniaspora uvarum
seed54	D499_0X00510	1.55556e-05	Hanseniaspora uvarum
seed54	D499_0Z00170	4.72222e-05	Hanseniaspora uvarum
seed54	D499_0Z00270	5.26316e-06	Hanseniaspora uvarum
seed54	D499_RDN18n21	5e-06	Hanseniaspora uvarum
seed54	D499_RDN25n18	1.25e-05	Hanseniaspora uvarum
seed54	D6D18_00326	1.11455e-05	Aureobasidium pullulans
seed54	D6D18_00358	2.4812e-05	Aureobasidium pullulans
seed54	D6D18_00358	3.1616e-05	Aureobasidium pullulans
seed54	D6D18_00358	5.26316e-07	Aureobasidium pullulans
seed54	D6D18_00358	2.42915e-06	Aureobasidium pullulans
seed54	D6D18_00694	9.09091e-06	Aureobasidium pullulans
seed54	D6D18_00694	3.53535e-06	Aureobasidium pullulans
seed54	D6D18_00694	1.42607e-05	Aureobasidium pullulans
seed54	D6D18_00700	3.46749e-05	Aureobasidium pullulans
seed54	D6D18_00700	8.91395e-06	Aureobasidium pullulans
seed54	D6D18_00729	5.55556e-06	Aureobasidium pullulans
seed54	D6D18_00738	1.05263e-05	Aureobasidium pullulans
seed54	D6D18_00744	2.19841e-05	Aureobasidium pullulans
seed54	D6D18_00818	2.23203e-05	Aureobasidium pullulans
seed54	D6D18_00837	3.00426e-05	Aureobasidium pullulans
seed54	D6D18_00837	5.11234e-05	Aureobasidium pullulans
seed54	D6D18_00837	3.66834e-05	Aureobasidium pullulans
seed54	D6D18_00837	2.15798e-05	Aureobasidium pullulans
seed54	D6D18_01068	5.88235e-06	Aureobasidium pullulans
seed54	D6D18_01079	8.41702e-05	Aureobasidium pullulans
seed54	D6D18_01079	6.05738e-05	Aureobasidium pullulans
seed54	D6D18_01091	5.26316e-06	Aureobasidium pullulans
seed54	D6D18_01148	3.49096e-05	Aureobasidium pullulans
seed54	D6D18_01185	4.19193e-05	Aureobasidium pullulans
seed54	D6D18_01315	5.88235e-06	Aureobasidium pullulans
seed54	D6D18_01315	7.21925e-06	Aureobasidium pullulans
seed54	D6D18_01350	5.55556e-06	Aureobasidium pullulans
seed54	D6D18_01350	1.72619e-05	Aureobasidium pullulans
seed54	D6D18_01884	1.18056e-05	Aureobasidium pullulans
seed54	D6D18_01884	1.05556e-05	Aureobasidium pullulans
seed54	D6D18_01897	2.63993e-05	Aureobasidium pullulans
seed54	D6D18_02266	9.7619e-06	Aureobasidium pullulans
seed54	D6D18_02284	5.22876e-06	Aureobasidium pullulans
seed54	D6D18_02284	8.75e-06	Aureobasidium pullulans
seed54	D6D18_02300	8.82353e-07	Aureobasidium pullulans
seed54	D6D18_02327	6.30317e-05	Aureobasidium pullulans
seed54	D6D18_02670	1.05556e-05	Aureobasidium pullulans
seed54	D6D18_02945	2.63158e-05	Aureobasidium pullulans
seed54	D6D18_02945	1.04278e-05	Aureobasidium pullulans
seed54	D6D18_02950	2.91374e-05	Aureobasidium pullulans
seed54	D6D18_02950	8.58145e-05	Aureobasidium pullulans
seed54	D6D18_03057	6.94444e-06	Aureobasidium pullulans
seed54	D6D18_03098	2.47776e-05	Aureobasidium pullulans
seed54	D6D18_03098	3.22075e-05	Aureobasidium pullulans
seed54	D6D18_03229	6.102e-05	Aureobasidium pullulans
seed54	D6D18_03229	4.1889e-05	Aureobasidium pullulans
seed54	D6D18_03229	6.66667e-06	Aureobasidium pullulans
seed54	D6D18_03244	3.67586e-06	Aureobasidium pullulans
seed54	D6D18_03244	5.31327e-05	Aureobasidium pullulans
seed54	D6D18_03244	1.21324e-05	Aureobasidium pullulans
seed54	D6D18_03425	2.46324e-05	Aureobasidium pullulans
seed54	D6D18_03491	5.26316e-06	Aureobasidium pullulans
seed54	D6D18_03752	5.98086e-06	Aureobasidium pullulans
seed54	D6D18_03781	4.54545e-06	Aureobasidium pullulans
seed54	D6D18_03812	5.1202e-05	Aureobasidium pullulans
seed54	D6D18_03812	1.76984e-05	Aureobasidium pullulans
seed54	D6D18_03862	1.25e-05	Aureobasidium pullulans
seed54	D6D18_04203	1.05263e-05	Aureobasidium pullulans
seed54	D6D18_04228	1.25e-05	Aureobasidium pullulans
seed54	D6D18_04313	5.52521e-06	Aureobasidium pullulans
seed54	D6D18_04599	1.08187e-05	Aureobasidium pullulans
seed54	D6D18_04771	1.41813e-05	Aureobasidium pullulans
seed54	D6D18_04918	5.26316e-06	Aureobasidium pullulans
seed54	D6D18_05022	5.88235e-06	Aureobasidium pullulans
seed54	D6D18_05193	0.000210287	Aureobasidium pullulans
seed54	D6D18_05193	0.000105949	Aureobasidium pullulans
seed54	D6D18_05193	0.000239099	Aureobasidium pullulans
seed54	D6D18_05193	0.000101319	Aureobasidium pullulans
seed54	D6D18_05294	1.33333e-05	Aureobasidium pullulans
seed54	D6D18_05346	1.19298e-05	Aureobasidium pullulans
seed54	D6D18_05346	7.45757e-05	Aureobasidium pullulans
seed54	D6D18_05346	1.42857e-05	Aureobasidium pullulans
seed54	D6D18_05540	2.61455e-05	Aureobasidium pullulans
seed54	D6D18_05582	5.46836e-05	Aureobasidium pullulans
seed54	D6D18_05582	4.49875e-06	Aureobasidium pullulans
seed54	D6D18_05864	3.80112e-05	Aureobasidium pullulans
seed54	D6D18_05936	2.66917e-05	Aureobasidium pullulans
seed54	D6D18_06009	1.11111e-05	Aureobasidium pullulans
seed54	D6D18_06024	3.80901e-05	Aureobasidium pullulans
seed54	D6D18_06223	1.20669e-05	Aureobasidium pullulans
seed54	D6D18_06596	5.55556e-06	Aureobasidium pullulans
seed54	D6D18_06596	7.65101e-06	Aureobasidium pullulans
seed54	D6D18_06970	2.72099e-05	Aureobasidium pullulans
seed54	D6D18_06970	8.52694e-05	Aureobasidium pullulans
seed54	D6D18_07257	1.77866e-05	Aureobasidium pullulans
seed54	D6D18_07258	7.85714e-06	Aureobasidium pullulans
seed54	D6D18_07368	6.25e-06	Aureobasidium pullulans
seed54	D6D18_07396	1.44946e-05	Aureobasidium pullulans
seed54	D6D18_07498	1.11111e-05	Aureobasidium pullulans
seed54	D6D18_07716	1.26923e-05	Aureobasidium pullulans
seed54	D6D18_08204	2.19642e-05	Aureobasidium pullulans
seed54	D6D18_08357	2.5e-06	Aureobasidium pullulans
seed54	D6D18_08461	2.79167e-05	Aureobasidium pullulans
seed54	D6D18_08577	4.7619e-06	Aureobasidium pullulans
seed54	D6D18_08607	1.12208e-05	Aureobasidium pullulans
seed54	D6D18_08610	6.50155e-06	Aureobasidium pullulans
seed54	D6D18_08638	3.32895e-05	Aureobasidium pullulans
seed54	D6D18_08638	2.32323e-05	Aureobasidium pullulans
seed54	D6D18_08638	5e-06	Aureobasidium pullulans
seed54	D6D18_08642	2.14167e-05	Aureobasidium pullulans
seed54	D6D18_08642	1.05263e-05	Aureobasidium pullulans
seed54	D6D18_08653	5.13025e-06	Aureobasidium pullulans
seed54	D6D18_08654	4.7619e-06	Aureobasidium pullulans
seed54	D6D18_08732	5.26316e-06	Aureobasidium pullulans
seed54	D6D18_08752	1.56443e-05	Aureobasidium pullulans
seed54	D6D18_08962	4.54545e-07	Aureobasidium pullulans
seed54	D6D18_08984	5.26316e-06	Aureobasidium pullulans
seed54	D6D18_09034	1.11455e-05	Aureobasidium pullulans
seed54	D6D18_09107	4.7619e-06	Aureobasidium pullulans
seed54	D6D18_09388	1.76879e-05	Aureobasidium pullulans
seed54	D6D18_09388	5.55556e-06	Aureobasidium pullulans
seed54	D6D18_09388	2.10526e-05	Aureobasidium pullulans
seed54	D6D18_09599	2.2291e-05	Aureobasidium pullulans
seed54	D6D18_09599	3.75e-06	Aureobasidium pullulans
seed54	D6D18_09599	6.62873e-05	Aureobasidium pullulans
seed54	D6D18_09599	4.00397e-05	Aureobasidium pullulans
seed54	D6D18_09818	4.44444e-06	Aureobasidium pullulans
seed54	D6D18_09858	1.11111e-05	Aureobasidium pullulans
seed54	D6D18_09899	5.69444e-06	Aureobasidium pullulans
seed54	D6D18_09941	3.63095e-05	Aureobasidium pullulans
seed54	D6D18_09941	3.03122e-05	Aureobasidium pullulans
seed54	D6D18_09941	7.87563e-05	Aureobasidium pullulans
seed54	D6D18_09941	2.11111e-05	Aureobasidium pullulans
seed54	D6D18_10090	1.58824e-05	Aureobasidium pullulans
seed54	D6D18_10114	5e-06	Aureobasidium pullulans
seed54	D6D18_10152	5.88235e-06	Aureobasidium pullulans
seed54	D6D18_10152	7.11111e-06	Aureobasidium pullulans
seed54	D6D18_10152	1.85965e-05	Aureobasidium pullulans
seed54	D6D18_10197	5.55556e-06	Aureobasidium pullulans
seed54	ICR1	1.12552e-05	Saccharomyces cerevisiae
seed54	KLTH0A01122g	1.80556e-05	Lachancea thermotolerans
seed54	KLTH0A01122g	1.60819e-05	Lachancea thermotolerans
seed54	KLTH0A01188g	1.77778e-05	Lachancea thermotolerans
seed54	KLTH0A01650g	1.53409e-05	Lachancea thermotolerans
seed54	KLTH0A01650g	5.55556e-06	Lachancea thermotolerans
seed54	KLTH0A02662g	9.09091e-06	Lachancea thermotolerans
seed54	KLTH0A03454g	5.26316e-06	Lachancea thermotolerans
seed54	KLTH0A06446g	7.14286e-06	Lachancea thermotolerans
seed54	KLTH0B01496g	1.04511e-05	Lachancea thermotolerans
seed54	KLTH0B01496g	1.05263e-05	Lachancea thermotolerans
seed54	KLTH0B01496g	5.55556e-06	Lachancea thermotolerans
seed54	KLTH0B01496g	1.76879e-05	Lachancea thermotolerans
seed54	KLTH0B02574g	3.76452e-05	Lachancea thermotolerans
seed54	KLTH0B02574g	7.64963e-05	Lachancea thermotolerans
seed54	KLTH0B02970g	5e-06	Lachancea thermotolerans
seed54	KLTH0B03916g	1.48086e-05	Lachancea thermotolerans
seed54	KLTH0B03916g	3.70945e-05	Lachancea thermotolerans
seed54	KLTH0B05610g	2.32026e-05	Lachancea thermotolerans
seed54	KLTH0B05632g	6.19195e-07	Lachancea thermotolerans
seed54	KLTH0B08074g	2.23319e-05	Lachancea thermotolerans
seed54	KLTH0B08184r	1.64087e-05	Lachancea thermotolerans
seed54	KLTH0B08514g	5.26316e-06	Lachancea thermotolerans
seed54	KLTH0B08514g	1.19298e-05	Lachancea thermotolerans
seed54	KLTH0B08514g	1.50251e-05	Lachancea thermotolerans
seed54	KLTH0C00946g	2.3775e-05	Lachancea thermotolerans
seed54	KLTH0C01144g	1.15132e-05	Lachancea thermotolerans
seed54	KLTH0C01144g	5.55556e-06	Lachancea thermotolerans
seed54	KLTH0C01672g	1.16667e-05	Lachancea thermotolerans
seed54	KLTH0C03168g	2.8373e-05	Lachancea thermotolerans
seed54	KLTH0C03168g	9.03822e-06	Lachancea thermotolerans
seed54	KLTH0C05104g	5.26316e-06	Lachancea thermotolerans
seed54	KLTH0C05918g	3.98693e-05	Lachancea thermotolerans
seed54	KLTH0C06050g	1.85435e-05	Lachancea thermotolerans
seed54	KLTH0C06072g	6.92685e-06	Lachancea thermotolerans
seed54	KLTH0C06556g	1.57738e-05	Lachancea thermotolerans
seed54	KLTH0C07172g	2.04529e-05	Lachancea thermotolerans
seed54	KLTH0C07172g	3.82183e-05	Lachancea thermotolerans
seed54	KLTH0C07590g	1.25e-05	Lachancea thermotolerans
seed54	KLTH0C09504g	1.46465e-05	Lachancea thermotolerans
seed54	KLTH0C10428g	6.66667e-06	Lachancea thermotolerans
seed54	KLTH0D00550g	1.55263e-05	Lachancea thermotolerans
seed54	KLTH0D01496g	0.000243565	Lachancea thermotolerans
seed54	KLTH0D01650g	1.11022e-20	Lachancea thermotolerans
seed54	KLTH0D02684g	7.14286e-06	Lachancea thermotolerans
seed54	KLTH0D05258g	3.36601e-05	Lachancea thermotolerans
seed54	KLTH0D06204g	6.55835e-05	Lachancea thermotolerans
seed54	KLTH0D08250g	7.48839e-06	Lachancea thermotolerans
seed54	KLTH0D08426g	2.7193e-05	Lachancea thermotolerans
seed54	KLTH0D09152g	5.55556e-06	Lachancea thermotolerans
seed54	KLTH0D09658g	1.22222e-05	Lachancea thermotolerans
seed54	KLTH0D10648g	6.88334e-05	Lachancea thermotolerans
seed54	KLTH0D10648g	2.44631e-05	Lachancea thermotolerans
seed54	KLTH0D10736g	1.39671e-05	Lachancea thermotolerans
seed54	KLTH0D11836g	1.05263e-05	Lachancea thermotolerans
seed54	KLTH0D15224g	6.54457e-05	Lachancea thermotolerans
seed54	KLTH0D16082g	1.11455e-05	Lachancea thermotolerans
seed54	KLTH0D16544g	4.70462e-05	Lachancea thermotolerans
seed54	KLTH0D16808g	2.40424e-05	Lachancea thermotolerans
seed54	KLTH0E00836g	4.79608e-07	Lachancea thermotolerans
seed54	KLTH0E02200g	3.11362e-05	Lachancea thermotolerans
seed54	KLTH0E02200g	6.15411e-05	Lachancea thermotolerans
seed54	KLTH0E02354g	6.25e-06	Lachancea thermotolerans
seed54	KLTH0E03454g	1.45238e-05	Lachancea thermotolerans
seed54	KLTH0E06204g	1.11111e-05	Lachancea thermotolerans
seed54	KLTH0E06842g	2.7193e-05	Lachancea thermotolerans
seed54	KLTH0E06908g	1.70279e-05	Lachancea thermotolerans
seed54	KLTH0E07150g	1.02302e-05	Lachancea thermotolerans
seed54	KLTH0E08030g	6.66667e-06	Lachancea thermotolerans
seed54	KLTH0E08734g	4.44444e-06	Lachancea thermotolerans
seed54	KLTH0E08734g	5.26316e-06	Lachancea thermotolerans
seed54	KLTH0E08800g	6.34921e-06	Lachancea thermotolerans
seed54	KLTH0E10582g	5.55556e-06	Lachancea thermotolerans
seed54	KLTH0E11154g	8.79851e-06	Lachancea thermotolerans
seed54	KLTH0E12914g	5.3268e-06	Lachancea thermotolerans
seed54	KLTH0E13046g	5e-06	Lachancea thermotolerans
seed54	KLTH0E13134g	6.99346e-06	Lachancea thermotolerans
seed54	KLTH0E13178g	6.82756e-05	Lachancea thermotolerans
seed54	KLTH0E14102g	1.25e-05	Lachancea thermotolerans
seed54	KLTH0F01518g	6.25e-06	Lachancea thermotolerans
seed54	KLTH0F03872g	5.74405e-05	Lachancea thermotolerans
seed54	KLTH0F03872g	7.54113e-05	Lachancea thermotolerans
seed54	KLTH0F04312g	1.22222e-05	Lachancea thermotolerans
seed54	KLTH0F07700g	1e-05	Lachancea thermotolerans
seed54	KLTH0F07986g	1.42857e-05	Lachancea thermotolerans
seed54	KLTH0F09394g	5.55556e-06	Lachancea thermotolerans
seed54	KLTH0F11726g	2.50157e-05	Lachancea thermotolerans
seed54	KLTH0F11814g	4.7619e-06	Lachancea thermotolerans
seed54	KLTH0F14608r	5e-06	Lachancea thermotolerans
seed54	KLTH0F15972g	2.80556e-05	Lachancea thermotolerans
seed54	KLTH0F17314g	4.54545e-06	Lachancea thermotolerans
seed54	KLTH0F18062g	1.11022e-20	Lachancea thermotolerans
seed54	KLTH0F18898g	9.52381e-06	Lachancea thermotolerans
seed54	KLTH0G00440g	5e-06	Lachancea thermotolerans
seed54	KLTH0G04114g	1.73203e-05	Lachancea thermotolerans
seed54	KLTH0G05918g	1.00251e-05	Lachancea thermotolerans
seed54	KLTH0G07216g	2.72566e-05	Lachancea thermotolerans
seed54	KLTH0G07810g	1.8254e-05	Lachancea thermotolerans
seed54	KLTH0G08756g	1.67027e-05	Lachancea thermotolerans
seed54	KLTH0G08932r	6.66667e-06	Lachancea thermotolerans
seed54	KLTH0G09262g	1.02632e-05	Lachancea thermotolerans
seed54	KLTH0G09526g	4.54545e-06	Lachancea thermotolerans
seed54	KLTH0G11000g	5.55556e-06	Lachancea thermotolerans
seed54	KLTH0G12760g	4.27537e-05	Lachancea thermotolerans
seed54	KLTH0G14982g	1e-05	Lachancea thermotolerans
seed54	KLTH0G15730g	2.33993e-06	Lachancea thermotolerans
seed54	KLTH0G15730g	2.94591e-05	Lachancea thermotolerans
seed54	KLTH0G15752g	5.55556e-06	Lachancea thermotolerans
seed54	KLTH0G18018g	1.02302e-05	Lachancea thermotolerans
seed54	KLTH0G18304g	5.257e-05	Lachancea thermotolerans
seed54	KLTH0G19118g	4.0779e-06	Lachancea thermotolerans
seed54	KLTH0G19338g	1.4386e-05	Lachancea thermotolerans
seed54	KLTH0H02640g	1e-05	Lachancea thermotolerans
seed54	KLTH0H03432g	1.4787e-05	Lachancea thermotolerans
seed54	KLTH0H03476g	3.58134e-05	Lachancea thermotolerans
seed54	KLTH0H03476g	5.55556e-06	Lachancea thermotolerans
seed54	KLTH0H04400g	7.36111e-06	Lachancea thermotolerans
seed54	KLTH0H04400g	2.29272e-05	Lachancea thermotolerans
seed54	KLTH0H04400g	9.81621e-06	Lachancea thermotolerans
seed54	KLTH0H05676g	1.5873e-06	Lachancea thermotolerans
seed54	KLTH0H05742g	1.20773e-06	Lachancea thermotolerans
seed54	KLTH0H06556g	1.04278e-05	Lachancea thermotolerans
seed54	KLTH0H06556g	2.01336e-05	Lachancea thermotolerans
seed54	KLTH0H09834g	5.55556e-06	Lachancea thermotolerans
seed54	KLTH0H10010g	2.92647e-05	Lachancea thermotolerans
seed54	KLTH0H10010g	1.65675e-05	Lachancea thermotolerans
seed54	KLTH0H13640g	5.07025e-05	Lachancea thermotolerans
seed54	KLTH0H13640g	1.63743e-05	Lachancea thermotolerans
seed54	KLTH0H14498g	1.80147e-05	Lachancea thermotolerans
seed54	KLTH0H15642g	0.000112866	Lachancea thermotolerans
seed54	LPNK01000003.1_g4323	5e-06	Metschnikowia sp. AWRI3582
seed54	LPNK01000003.1_g4327	4.7619e-06	Metschnikowia sp. AWRI3582
seed54	LPNK01000003.1_g4330	3.95125e-05	Metschnikowia sp. AWRI3582
seed54	LPNK01000003.1_g4330	3.28238e-05	Metschnikowia sp. AWRI3582
seed54	LPNK01000004.1_g905	1.40693e-05	Metschnikowia sp. AWRI3582
seed54	LPNK01000006.1_g122	4.34783e-06	Metschnikowia sp. AWRI3582
seed54	LPNK01000006.1_g176	2.57576e-05	Metschnikowia sp. AWRI3582
seed54	LPNK01000006.1_g199	5.55556e-06	Metschnikowia sp. AWRI3582
seed54	LPNK01000006.1_g202	3.96825e-06	Metschnikowia sp. AWRI3582
seed54	LPNK01000008.1_g3623	1.25e-05	Metschnikowia sp. AWRI3582
seed54	LPNK01000008.1_g3630	5.88235e-06	Metschnikowia sp. AWRI3582
seed54	LPNK01000010.1_g1388	1.11455e-05	Metschnikowia sp. AWRI3582
seed54	LPNK01000010.1_g1401	1.70687e-05	Metschnikowia sp. AWRI3582
seed54	LPNK01000011.1_g2091	5e-06	Metschnikowia sp. AWRI3582
seed54	LPNK01000011.1_g2128	6.25e-06	Metschnikowia sp. AWRI3582
seed54	LPNK01000011.1_g2168	5.26316e-06	Metschnikowia sp. AWRI3582
seed54	LPNK01000011.1_g2180	1.69935e-05	Metschnikowia sp. AWRI3582
seed54	LPNK01000011.1_g2186	6.66667e-06	Metschnikowia sp. AWRI3582
seed54	LPNK01000011.1_g2204	4.7619e-06	Metschnikowia sp. AWRI3582
seed54	LPNK01000011.1_g2216	1.73203e-05	Metschnikowia sp. AWRI3582
seed54	LPNK01000013.1_g2264	5e-06	Metschnikowia sp. AWRI3582
seed54	LPNK01000013.1_g2292	6.50155e-06	Metschnikowia sp. AWRI3582
seed54	LPNK01000013.1_g2322	3.01096e-05	Metschnikowia sp. AWRI3582
seed54	LPNK01000015.1_g4005	5.26316e-06	Metschnikowia sp. AWRI3582
seed54	LPNK01000015.1_g4006	8.69565e-06	Metschnikowia sp. AWRI3582
seed54	LPNK01000015.1_g4019	2.01681e-05	Metschnikowia sp. AWRI3582
seed54	LPNK01000020.1_g1756	2.55514e-05	Metschnikowia sp. AWRI3582
seed54	LPNK01000020.1_g1759	1.25e-05	Metschnikowia sp. AWRI3582
seed54	LPNK01000020.1_g1776	1e-05	Metschnikowia sp. AWRI3582
seed54	LPNK01000020.1_g1776	4.7619e-06	Metschnikowia sp. AWRI3582
seed54	LPNK01000020.1_g1787	1e-05	Metschnikowia sp. AWRI3582
seed54	LPNK01000023.1_g2647	0.000138142	Metschnikowia sp. AWRI3582
seed54	LPNK01000023.1_g2647	0.000114056	Metschnikowia sp. AWRI3582
seed54	LPNK01000023.1_g2647	9.97573e-05	Metschnikowia sp. AWRI3582
seed54	LPNK01000023.1_g2647	3.79825e-05	Metschnikowia sp. AWRI3582
seed54	LPNK01000024.1_g1460	0.000199782	Metschnikowia sp. AWRI3582
seed54	LPNK01000024.1_g1460	0.000198439	Metschnikowia sp. AWRI3582
seed54	LPNK01000024.1_g1484	1e-05	Metschnikowia sp. AWRI3582
seed54	LPNK01000024.1_g1505	2.19298e-05	Metschnikowia sp. AWRI3582
seed54	LPNK01000025.1_g4887	1.05556e-05	Metschnikowia sp. AWRI3582
seed54	LPNK01000025.1_g4900	6.676e-06	Metschnikowia sp. AWRI3582
seed54	LPNK01000025.1_g4902	6.25e-06	Metschnikowia sp. AWRI3582
seed54	LPNK01000025.1_g4903	2.66667e-05	Metschnikowia sp. AWRI3582
seed54	LPNK01000025.1_g4916	5.26316e-06	Metschnikowia sp. AWRI3582
seed54	LPNK01000025.1_g4952	6.25e-06	Metschnikowia sp. AWRI3582
seed54	LPNK01000026.1_g5332	9.09091e-06	Metschnikowia sp. AWRI3582
seed54	LPNK01000026.1_g5362	5.88235e-06	Metschnikowia sp. AWRI3582
seed54	LPNK01000028.1_g332	1.86748e-05	Metschnikowia sp. AWRI3582
seed54	LPNK01000029.1_g547	1e-05	Metschnikowia sp. AWRI3582
seed54	LPNK01000029.1_g562	6.25e-06	Metschnikowia sp. AWRI3582
seed54	LPNK01000029.1_g563	1.85965e-05	Metschnikowia sp. AWRI3582
seed54	LPNK01000029.1_g564	9.54545e-06	Metschnikowia sp. AWRI3582
seed54	LPNK01000036.1_g4734	6.37427e-06	Metschnikowia sp. AWRI3582
seed54	LPNK01000038.1_g2984	2.22222e-05	Metschnikowia sp. AWRI3582
seed54	LPNK01000038.1_g3011	8.03571e-06	Metschnikowia sp. AWRI3582
seed54	LPNK01000041.1_g3212	1.08824e-05	Metschnikowia sp. AWRI3582
seed54	LPNK01000041.1_g3217	6.66667e-06	Metschnikowia sp. AWRI3582
seed54	LPNK01000041.1_g3249	1.11111e-05	Metschnikowia sp. AWRI3582
seed54	LPNK01000041.1_g3249	7.35294e-07	Metschnikowia sp. AWRI3582
seed54	LPNK01000041.1_g3250	1.14286e-05	Metschnikowia sp. AWRI3582
seed54	LPNK01000041.1_g3372	1.00251e-05	Metschnikowia sp. AWRI3582
seed54	LPNK01000045.1_g4202	1.05263e-05	Metschnikowia sp. AWRI3582
seed54	LPNK01000049.1_g3058	7.14286e-06	Metschnikowia sp. AWRI3582
seed54	LPNK01000049.1_g3081	4.54545e-06	Metschnikowia sp. AWRI3582
seed54	LPNK01000049.1_g3112	1.65266e-05	Metschnikowia sp. AWRI3582
seed54	LPNK01000049.1_g3122	4.7619e-06	Metschnikowia sp. AWRI3582
seed54	LPNK01000049.1_g3167	5.88235e-06	Metschnikowia sp. AWRI3582
seed54	LPNK01000050.1_g2492	1.05263e-05	Metschnikowia sp. AWRI3582
seed54	LPNK01000050.1_g2572	5.26316e-06	Metschnikowia sp. AWRI3582
seed54	LPNK01000050.1_g2612	5.55556e-06	Metschnikowia sp. AWRI3582
seed54	LPNK01000051.1_g3783	2.85819e-05	Metschnikowia sp. AWRI3582
seed54	LPNK01000052.1_g984	3.67647e-07	Metschnikowia sp. AWRI3582
seed54	LPNK01000053.1_g4738	1.53642e-05	Metschnikowia sp. AWRI3582
seed54	LPNK01000053.1_g4787	5.88235e-06	Metschnikowia sp. AWRI3582
seed54	LPNK01000053.1_g4791	2.7287e-05	Metschnikowia sp. AWRI3582
seed54	LPNK01000054.1_g4443	2.57895e-05	Metschnikowia sp. AWRI3582
seed54	LPNK01000058.1_g1009	6.20915e-06	Metschnikowia sp. AWRI3582
seed54	LPNK01000058.1_g995	2.06349e-05	Metschnikowia sp. AWRI3582
seed54	LPNK01000060.1_g5164	9.52381e-06	Metschnikowia sp. AWRI3582
seed54	LPNK01000062.1_g4130	3.20856e-06	Metschnikowia sp. AWRI3582
seed54	LPNK01000063.1_g449	5.45455e-06	Metschnikowia sp. AWRI3582
seed54	LPNK01000067.1_g5277	4.7619e-06	Metschnikowia sp. AWRI3582
seed54	LPNK01000067.1_g5300	1.52632e-05	Metschnikowia sp. AWRI3582
seed54	LPNK01000068.1_g4144	1.42842e-05	Metschnikowia sp. AWRI3582
seed54	LPNK01000068.1_g4164	9.52381e-06	Metschnikowia sp. AWRI3582
seed54	LPNK01000069.1_g3688	1.02632e-05	Metschnikowia sp. AWRI3582
seed54	LPNK01000080.1_g4088	4.83096e-05	Metschnikowia sp. AWRI3582
seed54	LPNK01000080.1_g4088	5.26316e-06	Metschnikowia sp. AWRI3582
seed54	LPNK01000080.1_g4088	3.40557e-05	Metschnikowia sp. AWRI3582
seed54	LPNK01000080.1_g4106	1.17647e-05	Metschnikowia sp. AWRI3582
seed54	LPNK01000081.1_g621	6.8505e-05	Metschnikowia sp. AWRI3582
seed54	LPNK01000081.1_g621	0.000138036	Metschnikowia sp. AWRI3582
seed54	LPNK01000081.1_g622	1.77632e-05	Metschnikowia sp. AWRI3582
seed54	LPNK01000081.1_g647	5e-06	Metschnikowia sp. AWRI3582
seed54	LPNK01000081.1_g659	5.88235e-06	Metschnikowia sp. AWRI3582
seed54	LPNK01000081.1_g660	1.42857e-05	Metschnikowia sp. AWRI3582
seed54	LPNK01000082.1_g1071	1e-05	Metschnikowia sp. AWRI3582
seed54	LPNK01000083.1_g4236	5.55556e-06	Metschnikowia sp. AWRI3582
seed54	LPNK01000084.1_g2725	1.10119e-05	Metschnikowia sp. AWRI3582
seed54	LPNK01000084.1_g2749	1.13971e-05	Metschnikowia sp. AWRI3582
seed54	LPNK01000084.1_g2754	1.06443e-05	Metschnikowia sp. AWRI3582
seed54	LPNK01000086.1_g1685	1.8797e-06	Metschnikowia sp. AWRI3582
seed54	LPNK01000086.1_g1685	7.14286e-06	Metschnikowia sp. AWRI3582
seed54	LPNK01000087.1_g750	5.55556e-06	Metschnikowia sp. AWRI3582
seed54	LPNK01000094.1_g921	8.75e-06	Metschnikowia sp. AWRI3582
seed54	LPNK01000101.1_g2448	5.88235e-06	Metschnikowia sp. AWRI3582
seed54	LPNK01000101.1_g2450	1.66667e-05	Metschnikowia sp. AWRI3582
seed54	LPNK01000104.1_g2376	1.5873e-06	Metschnikowia sp. AWRI3582
seed54	LPNK01000104.1_g2413	1.05263e-05	Metschnikowia sp. AWRI3582
seed54	LPNK01000104.1_g2413	5.55556e-06	Metschnikowia sp. AWRI3582
seed54	LPNK01000105.1_g1913	4.7619e-06	Metschnikowia sp. AWRI3582
seed54	LPNK01000105.1_g1922	3.44129e-05	Metschnikowia sp. AWRI3582
seed54	LPNK01000110.1_g349	1.55263e-05	Metschnikowia sp. AWRI3582
seed54	LPNK01000110.1_g381	1.72794e-05	Metschnikowia sp. AWRI3582
seed54	LPNK01000110.1_g387	6.66667e-06	Metschnikowia sp. AWRI3582
seed54	LPNK01000113.1_g1994	5.26316e-06	Metschnikowia sp. AWRI3582
seed54	LPNK01000121.1_g1566	1.08824e-05	Metschnikowia sp. AWRI3582
seed54	LPNK01000121.1_g1571	1.05556e-05	Metschnikowia sp. AWRI3582
seed54	LPNK01000124.1_g5046	5.88235e-06	Metschnikowia sp. AWRI3582
seed54	LPNK01000124.1_g5055	5.55556e-06	Metschnikowia sp. AWRI3582
seed54	LPNK01000126.1_g4675	1.03175e-05	Metschnikowia sp. AWRI3582
seed54	LPNK01000127.1_g1661	6.66667e-06	Metschnikowia sp. AWRI3582
seed54	LPNK01000129.1_g2804	5.26316e-06	Metschnikowia sp. AWRI3582
seed54	LPNK01000129.1_g2804	6.94444e-06	Metschnikowia sp. AWRI3582
seed54	LPNK01000129.1_g2848	4.7619e-06	Metschnikowia sp. AWRI3582
seed54	LPNK01000130.1_g5111	5e-06	Metschnikowia sp. AWRI3582
seed54	LPNK01000130.1_g5112	1.64802e-05	Metschnikowia sp. AWRI3582
seed54	LPNK01000131.1_g5226	1.14379e-05	Metschnikowia sp. AWRI3582
seed54	LPNK01000131.1_g5231	6.25e-06	Metschnikowia sp. AWRI3582
seed54	LPNK01000131.1_g5231	2.31111e-05	Metschnikowia sp. AWRI3582
seed54	LPNK01000132.1_g5081	5.88235e-06	Metschnikowia sp. AWRI3582
seed54	LPNK01000133.1_g1558	5.88235e-06	Metschnikowia sp. AWRI3582
seed54	LPNK01000135.1_g894	1.3324e-05	Metschnikowia sp. AWRI3582
seed54	LPNK01000142.1_g1320	1.10703e-05	Metschnikowia sp. AWRI3582
seed54	LPNK01000145.1_g1239	1.26923e-05	Metschnikowia sp. AWRI3582
seed54	LPNK01000146.1_g1049	1.56566e-05	Metschnikowia sp. AWRI3582
seed54	LPNK01000148.1_g4878	1.08824e-05	Metschnikowia sp. AWRI3582
seed54	LPNK01000149.1_g2048	1.2549e-05	Metschnikowia sp. AWRI3582
seed54	LPNK01000149.1_g2053	9.64175e-06	Metschnikowia sp. AWRI3582
seed54	LPNK01000149.1_g2053	1.77632e-05	Metschnikowia sp. AWRI3582
seed54	LPNK01000150.1_g3869	1.11111e-05	Metschnikowia sp. AWRI3582
seed54	LPNK01000150.1_g3870	1.63743e-05	Metschnikowia sp. AWRI3582
seed54	LPNK01000152.1_g415	1.54627e-05	Metschnikowia sp. AWRI3582
seed54	LPNK01000152.1_g415	1.05263e-05	Metschnikowia sp. AWRI3582
seed54	LPNK01000153.1_g4316	5.55556e-06	Metschnikowia sp. AWRI3582
seed54	LPNK01000154.1_g839	1.11111e-05	Metschnikowia sp. AWRI3582
seed54	LPNK01000154.1_g839	1.125e-05	Metschnikowia sp. AWRI3582
seed54	LPNK01000154.1_g873	5e-06	Metschnikowia sp. AWRI3582
seed54	LPNK01000154.1_g878	1.45238e-05	Metschnikowia sp. AWRI3582
seed54	LPNK01000155.1_g4545	5e-06	Metschnikowia sp. AWRI3582
seed54	LPNK01000156.1_g4576	1.1544e-07	Metschnikowia sp. AWRI3582
seed54	LPNK01000158.1_g4071	6.66667e-06	Metschnikowia sp. AWRI3582
seed54	LPNK01000164.1_g3415	1.08947e-05	Metschnikowia sp. AWRI3582
seed54	LPNK01000164.1_g3415	6.04747e-06	Metschnikowia sp. AWRI3582
seed54	LPNK01000164.1_g3420	1.18056e-05	Metschnikowia sp. AWRI3582
seed54	LPNK01000166.1_g4705	1.17647e-05	Metschnikowia sp. AWRI3582
seed54	LPNK01000166.1_g4709	5e-06	Metschnikowia sp. AWRI3582
seed54	LPNK01000167.1_g3906	5.00103e-05	Metschnikowia sp. AWRI3582
seed54	LPNK01000167.1_g3921	2.34021e-05	Metschnikowia sp. AWRI3582
seed54	LPNK01000167.1_g3921	2.10526e-05	Metschnikowia sp. AWRI3582
seed54	LPNK01000175.1_g3431	2.71324e-05	Metschnikowia sp. AWRI3582
seed54	LPNK01000175.1_g3432	5.88235e-06	Metschnikowia sp. AWRI3582
seed54	LPNK01000177.1_g3574	2.60819e-05	Metschnikowia sp. AWRI3582
seed54	LPNK01000177.1_g3575	2.3495e-05	Metschnikowia sp. AWRI3582
seed54	LPNK01000177.1_g3575	1.99501e-05	Metschnikowia sp. AWRI3582
seed54	LPNK01000179.1_g3561	6.19195e-07	Metschnikowia sp. AWRI3582
seed54	M438DRAFT_109038	3.84365e-05	Aureobasidium pullulans
seed54	M438DRAFT_109038	1.08187e-05	Aureobasidium pullulans
seed54	M438DRAFT_11141	4.95769e-05	Aureobasidium pullulans
seed54	M438DRAFT_11141	1.05263e-05	Aureobasidium pullulans
seed54	M438DRAFT_126618	9.12576e-06	Aureobasidium pullulans
seed54	M438DRAFT_135725	3.34617e-05	Aureobasidium pullulans
seed54	M438DRAFT_135725	1.11111e-06	Aureobasidium pullulans
seed54	M438DRAFT_135725	1.99096e-05	Aureobasidium pullulans
seed54	M438DRAFT_141332	3.5049e-05	Aureobasidium pullulans
seed54	M438DRAFT_143215	2.64957e-05	Aureobasidium pullulans
seed54	M438DRAFT_154516	7.70743e-05	Aureobasidium pullulans
seed54	M438DRAFT_154516	7.35631e-05	Aureobasidium pullulans
seed54	M438DRAFT_155376	5.55556e-06	Aureobasidium pullulans
seed54	M438DRAFT_20672	2.04062e-05	Aureobasidium pullulans
seed54	M438DRAFT_20672	3.35819e-05	Aureobasidium pullulans
seed54	M438DRAFT_20977	1.96429e-05	Aureobasidium pullulans
seed54	M438DRAFT_20977	3.70436e-05	Aureobasidium pullulans
seed54	M438DRAFT_20977	5.96491e-05	Aureobasidium pullulans
seed54	M438DRAFT_213346	1.51703e-05	Aureobasidium pullulans
seed54	M438DRAFT_262899	2.43358e-05	Aureobasidium pullulans
seed54	M438DRAFT_267007	2.22222e-05	Aureobasidium pullulans
seed54	M438DRAFT_267102	3.42127e-05	Aureobasidium pullulans
seed54	M438DRAFT_268526	1.03175e-05	Aureobasidium pullulans
seed54	M438DRAFT_270788	2.13235e-06	Aureobasidium pullulans
seed54	M438DRAFT_270788	5.31746e-06	Aureobasidium pullulans
seed54	M438DRAFT_270788	1.14087e-05	Aureobasidium pullulans
seed54	M438DRAFT_272889	3.6935e-05	Aureobasidium pullulans
seed54	M438DRAFT_272889	3.28758e-05	Aureobasidium pullulans
seed54	M438DRAFT_272889	5.21692e-05	Aureobasidium pullulans
seed54	M438DRAFT_274440	3.80286e-05	Aureobasidium pullulans
seed54	M438DRAFT_274454	3.4085e-05	Aureobasidium pullulans
seed54	M438DRAFT_275731	1.42857e-05	Aureobasidium pullulans
seed54	M438DRAFT_277047	7.59474e-08	Aureobasidium pullulans
seed54	M438DRAFT_278415	7.29907e-05	Aureobasidium pullulans
seed54	M438DRAFT_278415	3.10745e-05	Aureobasidium pullulans
seed54	M438DRAFT_279758	4.30147e-05	Aureobasidium pullulans
seed54	M438DRAFT_280398	1.43478e-05	Aureobasidium pullulans
seed54	M438DRAFT_280579	5.88235e-06	Aureobasidium pullulans
seed54	M438DRAFT_281554	1.11111e-05	Aureobasidium pullulans
seed54	M438DRAFT_281554	5.88235e-06	Aureobasidium pullulans
seed54	M438DRAFT_283884	2.08041e-05	Aureobasidium pullulans
seed54	M438DRAFT_286581	5.26316e-06	Aureobasidium pullulans
seed54	M438DRAFT_287431	5.88235e-06	Aureobasidium pullulans
seed54	M438DRAFT_287883	1.18056e-05	Aureobasidium pullulans
seed54	M438DRAFT_290249	3.57602e-05	Aureobasidium pullulans
seed54	M438DRAFT_290249	4.53728e-05	Aureobasidium pullulans
seed54	M438DRAFT_290249	1.63743e-05	Aureobasidium pullulans
seed54	M438DRAFT_290682	3.53038e-05	Aureobasidium pullulans
seed54	M438DRAFT_290682	6.30719e-05	Aureobasidium pullulans
seed54	M438DRAFT_290682	4.57142e-05	Aureobasidium pullulans
seed54	M438DRAFT_290682	1.8516e-05	Aureobasidium pullulans
seed54	M438DRAFT_290752	5.34284e-05	Aureobasidium pullulans
seed54	M438DRAFT_293366	3.67647e-07	Aureobasidium pullulans
seed54	M438DRAFT_293406	5e-06	Aureobasidium pullulans
seed54	M438DRAFT_295437	0.00010231	Aureobasidium pullulans
seed54	M438DRAFT_295437	6.17616e-05	Aureobasidium pullulans
seed54	M438DRAFT_295437	4.80409e-05	Aureobasidium pullulans
seed54	M438DRAFT_295437	1.6861e-05	Aureobasidium pullulans
seed54	M438DRAFT_295510	0.00011753	Aureobasidium pullulans
seed54	M438DRAFT_296747	0.000180962	Aureobasidium pullulans
seed54	M438DRAFT_296747	0.00013975	Aureobasidium pullulans
seed54	M438DRAFT_296747	0.000193986	Aureobasidium pullulans
seed54	M438DRAFT_296747	1.94474e-05	Aureobasidium pullulans
seed54	M438DRAFT_297021	1.8797e-06	Aureobasidium pullulans
seed54	M438DRAFT_297021	6.66667e-06	Aureobasidium pullulans
seed54	M438DRAFT_299639	2.42424e-05	Aureobasidium pullulans
seed54	M438DRAFT_299773	0.000156159	Aureobasidium pullulans
seed54	M438DRAFT_299773	0.000112238	Aureobasidium pullulans
seed54	M438DRAFT_299773	0.000157338	Aureobasidium pullulans
seed54	M438DRAFT_299773	0.000145247	Aureobasidium pullulans
seed54	M438DRAFT_301284	0.000198699	Aureobasidium pullulans
seed54	M438DRAFT_301284	0.000188259	Aureobasidium pullulans
seed54	M438DRAFT_301284	0.000308851	Aureobasidium pullulans
seed54	M438DRAFT_301284	2.10649e-05	Aureobasidium pullulans
seed54	M438DRAFT_30184	6.43791e-06	Aureobasidium pullulans
seed54	M438DRAFT_302831	0.000247412	Aureobasidium pullulans
seed54	M438DRAFT_302831	0.00019085	Aureobasidium pullulans
seed54	M438DRAFT_302831	0.000249515	Aureobasidium pullulans
seed54	M438DRAFT_302831	0.000329529	Aureobasidium pullulans
seed54	M438DRAFT_302970	4.45238e-05	Aureobasidium pullulans
seed54	M438DRAFT_302970	1.32632e-05	Aureobasidium pullulans
seed54	M438DRAFT_303083	3.26797e-07	Aureobasidium pullulans
seed54	M438DRAFT_303277	4.30556e-06	Aureobasidium pullulans
seed54	M438DRAFT_304618	2.41707e-05	Aureobasidium pullulans
seed54	M438DRAFT_304896	4.20764e-05	Aureobasidium pullulans
seed54	M438DRAFT_304896	4.6935e-05	Aureobasidium pullulans
seed54	M438DRAFT_30608	6.25e-06	Aureobasidium pullulans
seed54	M438DRAFT_306949	2.53845e-05	Aureobasidium pullulans
seed54	M438DRAFT_307360	1.14379e-05	Aureobasidium pullulans
seed54	M438DRAFT_307360	1.33929e-05	Aureobasidium pullulans
seed54	M438DRAFT_307518	1.14379e-05	Aureobasidium pullulans
seed54	M438DRAFT_308302	2.9791e-05	Aureobasidium pullulans
seed54	M438DRAFT_308535	5.55556e-06	Aureobasidium pullulans
seed54	M438DRAFT_308729	2.80247e-05	Aureobasidium pullulans
seed54	M438DRAFT_308729	0.00015415	Aureobasidium pullulans
seed54	M438DRAFT_308729	4.05637e-05	Aureobasidium pullulans
seed54	M438DRAFT_311705	5.06416e-05	Aureobasidium pullulans
seed54	M438DRAFT_311705	1.65266e-05	Aureobasidium pullulans
seed54	M438DRAFT_313035	5.55556e-06	Aureobasidium pullulans
seed54	M438DRAFT_313604	5e-06	Aureobasidium pullulans
seed54	M438DRAFT_313604	3.22076e-05	Aureobasidium pullulans
seed54	M438DRAFT_314085	5.92917e-06	Aureobasidium pullulans
seed54	M438DRAFT_314789	4.37596e-05	Aureobasidium pullulans
seed54	M438DRAFT_314898	3.44538e-05	Aureobasidium pullulans
seed54	M438DRAFT_314995	5.26316e-06	Aureobasidium pullulans
seed54	M438DRAFT_314995	9.52381e-06	Aureobasidium pullulans
seed54	M438DRAFT_315011	5.88235e-06	Aureobasidium pullulans
seed54	M438DRAFT_315111	1.11111e-05	Aureobasidium pullulans
seed54	M438DRAFT_315512	2.00501e-05	Aureobasidium pullulans
seed54	M438DRAFT_315785	1.12045e-06	Aureobasidium pullulans
seed54	M438DRAFT_315844	1.47619e-05	Aureobasidium pullulans
seed54	M438DRAFT_316845	1e-05	Aureobasidium pullulans
seed54	M438DRAFT_317530	1.24074e-05	Aureobasidium pullulans
seed54	M438DRAFT_317669	4.22723e-05	Aureobasidium pullulans
seed54	M438DRAFT_317669	2.67659e-05	Aureobasidium pullulans
seed54	M438DRAFT_317695	9.00986e-05	Aureobasidium pullulans
seed54	M438DRAFT_317695	2.75794e-05	Aureobasidium pullulans
seed54	M438DRAFT_317695	7.70876e-05	Aureobasidium pullulans
seed54	M438DRAFT_317695	1.98413e-05	Aureobasidium pullulans
seed54	M438DRAFT_317734	3.08374e-05	Aureobasidium pullulans
seed54	M438DRAFT_317847	6.27326e-06	Aureobasidium pullulans
seed54	M438DRAFT_318292	7.48547e-05	Aureobasidium pullulans
seed54	M438DRAFT_318292	9.3778e-05	Aureobasidium pullulans
seed54	M438DRAFT_318292	7.47753e-05	Aureobasidium pullulans
seed54	M438DRAFT_318403	5.55556e-06	Aureobasidium pullulans
seed54	M438DRAFT_318403	2.92145e-05	Aureobasidium pullulans
seed54	M438DRAFT_318452	4.9551e-06	Aureobasidium pullulans
seed54	M438DRAFT_318457	3.65659e-05	Aureobasidium pullulans
seed54	M438DRAFT_318555	1.11111e-06	Aureobasidium pullulans
seed54	M438DRAFT_320642	7.93651e-07	Aureobasidium pullulans
seed54	M438DRAFT_320980	5.88235e-06	Aureobasidium pullulans
seed54	M438DRAFT_320991	2.89666e-05	Aureobasidium pullulans
seed54	M438DRAFT_320991	6.20915e-06	Aureobasidium pullulans
seed54	M438DRAFT_322597	1.60819e-05	Aureobasidium pullulans
seed54	M438DRAFT_322624	8.48693e-05	Aureobasidium pullulans
seed54	M438DRAFT_322624	0.000143864	Aureobasidium pullulans
seed54	M438DRAFT_322624	5.24561e-05	Aureobasidium pullulans
seed54	M438DRAFT_322624	0.00011231	Aureobasidium pullulans
seed54	M438DRAFT_322812	2.16562e-05	Aureobasidium pullulans
seed54	M438DRAFT_325638	1.31944e-05	Aureobasidium pullulans
seed54	M438DRAFT_328444	4.46951e-06	Aureobasidium pullulans
seed54	M438DRAFT_328444	1.25e-05	Aureobasidium pullulans
seed54	M438DRAFT_328864	6.25e-06	Aureobasidium pullulans
seed54	M438DRAFT_329918	2.4152e-05	Aureobasidium pullulans
seed54	M438DRAFT_330412	8.34021e-05	Aureobasidium pullulans
seed54	M438DRAFT_330751	2.03349e-05	Aureobasidium pullulans
seed54	M438DRAFT_330780	2.44565e-06	Aureobasidium pullulans
seed54	M438DRAFT_332301	4.34783e-06	Aureobasidium pullulans
seed54	M438DRAFT_336313	9.26197e-07	Aureobasidium pullulans
seed54	M438DRAFT_336313	3.17554e-05	Aureobasidium pullulans
seed54	M438DRAFT_337668	5.63131e-05	Aureobasidium pullulans
seed54	M438DRAFT_337668	1.23296e-05	Aureobasidium pullulans
seed54	M438DRAFT_338469	2.2549e-05	Aureobasidium pullulans
seed54	M438DRAFT_33865	7.17565e-05	Aureobasidium pullulans
seed54	M438DRAFT_339048	2.93933e-05	Aureobasidium pullulans
seed54	M438DRAFT_339048	5.6192e-06	Aureobasidium pullulans
seed54	M438DRAFT_340059	1.05263e-05	Aureobasidium pullulans
seed54	M438DRAFT_340897	1e-05	Aureobasidium pullulans
seed54	M438DRAFT_340940	4.44036e-05	Aureobasidium pullulans
seed54	M438DRAFT_340940	2.32311e-05	Aureobasidium pullulans
seed54	M438DRAFT_340940	0.000132533	Aureobasidium pullulans
seed54	M438DRAFT_340940	4.76728e-05	Aureobasidium pullulans
seed54	M438DRAFT_340982	1.02994e-05	Aureobasidium pullulans
seed54	M438DRAFT_341016	1.08187e-05	Aureobasidium pullulans
seed54	M438DRAFT_341033	1.54062e-05	Aureobasidium pullulans
seed54	M438DRAFT_341448	6.16532e-05	Aureobasidium pullulans
seed54	M438DRAFT_341451	2.02684e-05	Aureobasidium pullulans
seed54	M438DRAFT_341451	1.66667e-05	Aureobasidium pullulans
seed54	M438DRAFT_341737	2.80167e-05	Aureobasidium pullulans
seed54	M438DRAFT_342079	2.18812e-06	Aureobasidium pullulans
seed54	M438DRAFT_342107	1.29604e-05	Aureobasidium pullulans
seed54	M438DRAFT_342107	9.7619e-06	Aureobasidium pullulans
seed54	M438DRAFT_342107	4.7619e-06	Aureobasidium pullulans
seed54	M438DRAFT_342615	3.7852e-05	Aureobasidium pullulans
seed54	M438DRAFT_342615	8.82937e-06	Aureobasidium pullulans
seed54	M438DRAFT_342661	3.82775e-06	Aureobasidium pullulans
seed54	M438DRAFT_342809	1.8348e-06	Aureobasidium pullulans
seed54	M438DRAFT_342809	6.6217e-06	Aureobasidium pullulans
seed54	M438DRAFT_342890	2.96032e-05	Aureobasidium pullulans
seed54	M438DRAFT_342962	1.92157e-05	Aureobasidium pullulans
seed54	M438DRAFT_342985	0.000193577	Aureobasidium pullulans
seed54	M438DRAFT_342985	0.000264584	Aureobasidium pullulans
seed54	M438DRAFT_342985	8.64512e-05	Aureobasidium pullulans
seed54	M438DRAFT_342985	0.000130443	Aureobasidium pullulans
seed54	M438DRAFT_343198	1.63743e-05	Aureobasidium pullulans
seed54	M438DRAFT_343198	4.08123e-05	Aureobasidium pullulans
seed54	M438DRAFT_343198	2.85819e-05	Aureobasidium pullulans
seed54	M438DRAFT_343235	1.69935e-05	Aureobasidium pullulans
seed54	M438DRAFT_343251	5e-06	Aureobasidium pullulans
seed54	M438DRAFT_343350	4.40808e-05	Aureobasidium pullulans
seed54	M438DRAFT_343350	3.94006e-05	Aureobasidium pullulans
seed54	M438DRAFT_343763	2.19642e-05	Aureobasidium pullulans
seed54	M438DRAFT_343833	5.50458e-05	Aureobasidium pullulans
seed54	M438DRAFT_343833	9.54669e-05	Aureobasidium pullulans
seed54	M438DRAFT_343833	3.11561e-05	Aureobasidium pullulans
seed54	M438DRAFT_343911	1.54062e-05	Aureobasidium pullulans
seed54	M438DRAFT_343911	5.15733e-05	Aureobasidium pullulans
seed54	M438DRAFT_344045	2.20652e-05	Aureobasidium pullulans
seed54	M438DRAFT_344278	1.11748e-05	Aureobasidium pullulans
seed54	M438DRAFT_344350	1e-05	Aureobasidium pullulans
seed54	M438DRAFT_344490	0.000129089	Aureobasidium pullulans
seed54	M438DRAFT_344490	0.000123168	Aureobasidium pullulans
seed54	M438DRAFT_344490	0.000145699	Aureobasidium pullulans
seed54	M438DRAFT_344561	5.88235e-06	Aureobasidium pullulans
seed54	M438DRAFT_344570	3.06292e-05	Aureobasidium pullulans
seed54	M438DRAFT_344867	3.75834e-05	Aureobasidium pullulans
seed54	M438DRAFT_344867	4.48413e-05	Aureobasidium pullulans
seed54	M438DRAFT_344944	5.26316e-06	Aureobasidium pullulans
seed54	M438DRAFT_345137	5.26316e-06	Aureobasidium pullulans
seed54	M438DRAFT_345137	2.13033e-07	Aureobasidium pullulans
seed54	M438DRAFT_345164	1.03175e-05	Aureobasidium pullulans
seed54	M438DRAFT_345164	2.88312e-05	Aureobasidium pullulans
seed54	M438DRAFT_345185	0.0003273	Aureobasidium pullulans
seed54	M438DRAFT_345185	7.9557e-05	Aureobasidium pullulans
seed54	M438DRAFT_345185	0.000314565	Aureobasidium pullulans
seed54	M438DRAFT_345185	0.00011255	Aureobasidium pullulans
seed54	M438DRAFT_345222	3.54627e-05	Aureobasidium pullulans
seed54	M438DRAFT_345397	4.7619e-06	Aureobasidium pullulans
seed54	M438DRAFT_345475	4.7619e-06	Aureobasidium pullulans
seed54	M438DRAFT_345626	2.39379e-05	Aureobasidium pullulans
seed54	M438DRAFT_345626	2.51703e-05	Aureobasidium pullulans
seed54	M438DRAFT_345626	1.27632e-05	Aureobasidium pullulans
seed54	M438DRAFT_345626	5.95331e-05	Aureobasidium pullulans
seed54	M438DRAFT_345851	1.76471e-05	Aureobasidium pullulans
seed54	M438DRAFT_345851	2.75198e-05	Aureobasidium pullulans
seed54	M438DRAFT_345863	1.03175e-05	Aureobasidium pullulans
seed54	M438DRAFT_345944	1.20915e-06	Aureobasidium pullulans
seed54	M438DRAFT_346143	4.90338e-06	Aureobasidium pullulans
seed54	M438DRAFT_346231	6.66667e-06	Aureobasidium pullulans
seed54	M438DRAFT_346244	1.05556e-05	Aureobasidium pullulans
seed54	M438DRAFT_346327	2.02381e-06	Aureobasidium pullulans
seed54	M438DRAFT_346327	4.73684e-06	Aureobasidium pullulans
seed54	M438DRAFT_346376	1.12342e-05	Aureobasidium pullulans
seed54	M438DRAFT_346589	2.38638e-05	Aureobasidium pullulans
seed54	M438DRAFT_346589	2.54312e-05	Aureobasidium pullulans
seed54	M438DRAFT_346621	5.26316e-06	Aureobasidium pullulans
seed54	M438DRAFT_346661	4.77738e-05	Aureobasidium pullulans
seed54	M438DRAFT_346661	2.6345e-05	Aureobasidium pullulans
seed54	M438DRAFT_346661	6.59804e-05	Aureobasidium pullulans
seed54	M438DRAFT_346737	3.6521e-05	Aureobasidium pullulans
seed54	M438DRAFT_346737	1e-05	Aureobasidium pullulans
seed54	M438DRAFT_346806	0.000113855	Aureobasidium pullulans
seed54	M438DRAFT_346806	0.000118511	Aureobasidium pullulans
seed54	M438DRAFT_346806	8.64192e-05	Aureobasidium pullulans
seed54	M438DRAFT_346806	0.000191788	Aureobasidium pullulans
seed54	M438DRAFT_346971	9.83781e-05	Aureobasidium pullulans
seed54	M438DRAFT_347201	2.08824e-05	Aureobasidium pullulans
seed54	M438DRAFT_347322	0.000107276	Aureobasidium pullulans
seed54	M438DRAFT_347322	8.88386e-05	Aureobasidium pullulans
seed54	M438DRAFT_347453	1.29511e-05	Aureobasidium pullulans
seed54	M438DRAFT_347629	6.79501e-05	Aureobasidium pullulans
seed54	M438DRAFT_347629	1.17647e-05	Aureobasidium pullulans
seed54	M438DRAFT_347629	9.40861e-05	Aureobasidium pullulans
seed54	M438DRAFT_347629	0.000121255	Aureobasidium pullulans
seed54	M438DRAFT_347644	0.000148429	Aureobasidium pullulans
seed54	M438DRAFT_347644	0.000149211	Aureobasidium pullulans
seed54	M438DRAFT_347644	1.87207e-05	Aureobasidium pullulans
seed54	M438DRAFT_347875	5.47961e-06	Aureobasidium pullulans
seed54	M438DRAFT_347886	3.23109e-05	Aureobasidium pullulans
seed54	M438DRAFT_347886	1.2549e-05	Aureobasidium pullulans
seed54	M438DRAFT_348274	9.52381e-06	Aureobasidium pullulans
seed54	M438DRAFT_348301	1.8352e-05	Aureobasidium pullulans
seed54	M438DRAFT_348362	5.88235e-06	Aureobasidium pullulans
seed54	M438DRAFT_348606	4.7619e-06	Aureobasidium pullulans
seed54	M438DRAFT_348720	2.45238e-05	Aureobasidium pullulans
seed54	M438DRAFT_348838	1.08187e-05	Aureobasidium pullulans
seed54	M438DRAFT_348838	7.66175e-05	Aureobasidium pullulans
seed54	M438DRAFT_348887	6.12896e-05	Aureobasidium pullulans
seed54	M438DRAFT_348887	3.99037e-05	Aureobasidium pullulans
seed54	M438DRAFT_348887	1.64379e-05	Aureobasidium pullulans
seed54	M438DRAFT_348982	5.22876e-06	Aureobasidium pullulans
seed54	M438DRAFT_348982	5.88235e-06	Aureobasidium pullulans
seed54	M438DRAFT_349120	0.000167902	Aureobasidium pullulans
seed54	M438DRAFT_349120	8.72207e-05	Aureobasidium pullulans
seed54	M438DRAFT_349120	8.32435e-05	Aureobasidium pullulans
seed54	M438DRAFT_349207	4.07966e-05	Aureobasidium pullulans
seed54	M438DRAFT_349207	1.53133e-05	Aureobasidium pullulans
seed54	M438DRAFT_349323	5.83093e-05	Aureobasidium pullulans
seed54	M438DRAFT_349323	3.4292e-05	Aureobasidium pullulans
seed54	M438DRAFT_349468	1.22222e-05	Aureobasidium pullulans
seed54	M438DRAFT_349631	7.8744e-06	Aureobasidium pullulans
seed54	M438DRAFT_349631	3.24561e-05	Aureobasidium pullulans
seed54	M438DRAFT_349757	0.000222175	Aureobasidium pullulans
seed54	M438DRAFT_349757	2.94152e-05	Aureobasidium pullulans
seed54	M438DRAFT_349757	8.00689e-05	Aureobasidium pullulans
seed54	M438DRAFT_349871	6.14103e-05	Aureobasidium pullulans
seed54	M438DRAFT_349923	2.7451e-05	Aureobasidium pullulans
seed54	M438DRAFT_349930	0.000117575	Aureobasidium pullulans
seed54	M438DRAFT_349930	1.57177e-05	Aureobasidium pullulans
seed54	M438DRAFT_350067	5.88235e-06	Aureobasidium pullulans
seed54	M438DRAFT_350067	1.66667e-05	Aureobasidium pullulans
seed54	M438DRAFT_350069	7.26294e-05	Aureobasidium pullulans
seed54	M438DRAFT_350069	0.000337315	Aureobasidium pullulans
seed54	M438DRAFT_350069	0.000183755	Aureobasidium pullulans
seed54	M438DRAFT_350157	6.66667e-06	Aureobasidium pullulans
seed54	M438DRAFT_350157	8.47637e-05	Aureobasidium pullulans
seed54	M438DRAFT_350157	3.90756e-05	Aureobasidium pullulans
seed54	M438DRAFT_350157	2.92238e-05	Aureobasidium pullulans
seed54	M438DRAFT_350469	1.9787e-05	Aureobasidium pullulans
seed54	M438DRAFT_356638	5e-06	Aureobasidium pullulans
seed54	M438DRAFT_358368	1.89869e-05	Aureobasidium pullulans
seed54	M438DRAFT_358368	0.00017583	Aureobasidium pullulans
seed54	M438DRAFT_358511	1.11455e-05	Aureobasidium pullulans
seed54	M438DRAFT_358511	7.926e-06	Aureobasidium pullulans
seed54	M438DRAFT_358511	1.60819e-05	Aureobasidium pullulans
seed54	M438DRAFT_358622	4.24895e-05	Aureobasidium pullulans
seed54	M438DRAFT_358622	6.75125e-06	Aureobasidium pullulans
seed54	M438DRAFT_358622	6.84283e-05	Aureobasidium pullulans
seed54	M438DRAFT_358622	4.97076e-06	Aureobasidium pullulans
seed54	M438DRAFT_360676	9.59447e-06	Aureobasidium pullulans
seed54	M438DRAFT_360676	5.41031e-05	Aureobasidium pullulans
seed54	M438DRAFT_360676	8.02226e-06	Aureobasidium pullulans
seed54	M438DRAFT_360907	2.1463e-05	Aureobasidium pullulans
seed54	M438DRAFT_361736	5.7619e-05	Aureobasidium pullulans
seed54	M438DRAFT_361883	9.62302e-06	Aureobasidium pullulans
seed54	M438DRAFT_361883	6.66667e-06	Aureobasidium pullulans
seed54	M438DRAFT_363373	3.85965e-05	Aureobasidium pullulans
seed54	M438DRAFT_363873	2.45702e-05	Aureobasidium pullulans
seed54	M438DRAFT_364079	1.14379e-05	Aureobasidium pullulans
seed54	M438DRAFT_364079	1.65266e-05	Aureobasidium pullulans
seed54	M438DRAFT_364597	2.46244e-06	Aureobasidium pullulans
seed54	M438DRAFT_364597	2.05806e-05	Aureobasidium pullulans
seed54	M438DRAFT_365545	3.82775e-06	Aureobasidium pullulans
seed54	M438DRAFT_365648	2.80702e-05	Aureobasidium pullulans
seed54	M438DRAFT_365816	7.70368e-06	Aureobasidium pullulans
seed54	M438DRAFT_366135	1.25e-05	Aureobasidium pullulans
seed54	M438DRAFT_366135	2.53175e-05	Aureobasidium pullulans
seed54	M438DRAFT_366732	0.000116108	Aureobasidium pullulans
seed54	M438DRAFT_367710	8.50939e-05	Aureobasidium pullulans
seed54	M438DRAFT_367710	9.87278e-05	Aureobasidium pullulans
seed54	M438DRAFT_367710	7.85604e-06	Aureobasidium pullulans
seed54	M438DRAFT_367925	2.02339e-05	Aureobasidium pullulans
seed54	M438DRAFT_367925	2.63971e-05	Aureobasidium pullulans
seed54	M438DRAFT_368689	2.88795e-05	Aureobasidium pullulans
seed54	M438DRAFT_370112	1.66667e-05	Aureobasidium pullulans
seed54	M438DRAFT_370112	1.66667e-05	Aureobasidium pullulans
seed54	M438DRAFT_370920	2.02552e-05	Aureobasidium pullulans
seed54	M438DRAFT_372807	2.55764e-05	Aureobasidium pullulans
seed54	M438DRAFT_372836	5e-06	Aureobasidium pullulans
seed54	M438DRAFT_378544	1.55263e-05	Aureobasidium pullulans
seed54	M438DRAFT_393182	0.000116967	Aureobasidium pullulans
seed54	M438DRAFT_393925	5.88235e-06	Aureobasidium pullulans
seed54	M438DRAFT_395491	3.59915e-05	Aureobasidium pullulans
seed54	M438DRAFT_396350	3.03425e-05	Aureobasidium pullulans
seed54	M438DRAFT_396350	3.67647e-05	Aureobasidium pullulans
seed54	M438DRAFT_396350	4.7619e-06	Aureobasidium pullulans
seed54	M438DRAFT_397070	7.93651e-07	Aureobasidium pullulans
seed54	M438DRAFT_397175	5.26316e-06	Aureobasidium pullulans
seed54	M438DRAFT_398122	0.000174874	Aureobasidium pullulans
seed54	M438DRAFT_398122	0.000336743	Aureobasidium pullulans
seed54	M438DRAFT_398122	0.000115818	Aureobasidium pullulans
seed54	M438DRAFT_398122	0.000231713	Aureobasidium pullulans
seed54	M438DRAFT_399301	1.55263e-05	Aureobasidium pullulans
seed54	M438DRAFT_400016	0.000252533	Aureobasidium pullulans
seed54	M438DRAFT_400016	0.000182208	Aureobasidium pullulans
seed54	M438DRAFT_400016	5.16803e-05	Aureobasidium pullulans
seed54	M438DRAFT_400016	0.000298414	Aureobasidium pullulans
seed54	M438DRAFT_400096	3.09868e-05	Aureobasidium pullulans
seed54	M438DRAFT_400799	0.000126488	Aureobasidium pullulans
seed54	M438DRAFT_400799	0.000205124	Aureobasidium pullulans
seed54	M438DRAFT_400799	0.000201354	Aureobasidium pullulans
seed54	M438DRAFT_401245	6.19195e-07	Aureobasidium pullulans
seed54	M438DRAFT_402832	1.17647e-05	Aureobasidium pullulans
seed54	M438DRAFT_403535	0.000220549	Aureobasidium pullulans
seed54	M438DRAFT_403535	9.37886e-05	Aureobasidium pullulans
seed54	M438DRAFT_403934	1.76471e-05	Aureobasidium pullulans
seed54	M438DRAFT_403957	3.31746e-05	Aureobasidium pullulans
seed54	M438DRAFT_404142	6.47231e-06	Aureobasidium pullulans
seed54	M438DRAFT_405078	5.68237e-06	Aureobasidium pullulans
seed54	M438DRAFT_405504	5.74814e-05	Aureobasidium pullulans
seed54	M438DRAFT_405504	1.54933e-05	Aureobasidium pullulans
seed54	M438DRAFT_405504	2.75752e-05	Aureobasidium pullulans
seed54	M438DRAFT_406487	4.01693e-05	Aureobasidium pullulans
seed54	M438DRAFT_406487	2.86753e-05	Aureobasidium pullulans
seed54	M438DRAFT_406487	5.5087e-05	Aureobasidium pullulans
seed54	M438DRAFT_406487	4.73628e-05	Aureobasidium pullulans
seed54	M438DRAFT_407336	5.88235e-06	Aureobasidium pullulans
seed54	M438DRAFT_407349	0.000653092	Aureobasidium pullulans
seed54	M438DRAFT_407349	0.000262129	Aureobasidium pullulans
seed54	M438DRAFT_407349	0.000520128	Aureobasidium pullulans
seed54	M438DRAFT_407349	0.000403527	Aureobasidium pullulans
seed54	M438DRAFT_407349	0.000113328	Aureobasidium pullulans
seed54	M438DRAFT_408360	4.7619e-06	Aureobasidium pullulans
seed54	M438DRAFT_409123	9.36103e-06	Aureobasidium pullulans
seed54	M438DRAFT_409431	4.88859e-05	Aureobasidium pullulans
seed54	M438DRAFT_409431	5.55556e-06	Aureobasidium pullulans
seed54	M438DRAFT_409431	2.82132e-05	Aureobasidium pullulans
seed54	M438DRAFT_51526	1.53642e-05	Aureobasidium pullulans
seed54	M438DRAFT_80450	5.82107e-05	Aureobasidium pullulans
seed54	M438DRAFT_83140	1.2029e-05	Aureobasidium pullulans
seed54	M438DRAFT_83140	1.15132e-05	Aureobasidium pullulans
seed54	M438DRAFT_87420	6.16347e-05	Aureobasidium pullulans
seed54	M438DRAFT_87420	4.80753e-05	Aureobasidium pullulans
seed54	M438DRAFT_87420	9.46854e-05	Aureobasidium pullulans
seed54	M438DRAFT_87420	3.69797e-06	Aureobasidium pullulans
seed54	metfru2_scaffold_1_gene_28	4.7619e-06	Metschnikowia fructicola
seed54	metfru2_scaffold_1_gene_34	1.39811e-05	Metschnikowia fructicola
seed54	metfru2_scaffold_1_gene_34	1.0101e-05	Metschnikowia fructicola
seed54	metfru2_scaffold_1_gene_38	4.52786e-06	Metschnikowia fructicola
seed54	metfru2_scaffold_1_gene_38	2.2409e-05	Metschnikowia fructicola
seed54	metfru2_scaffold_1_gene_70	1.17647e-05	Metschnikowia fructicola
seed54	metfru2_scaffold_1023_gene_167	5.55556e-06	Metschnikowia fructicola
seed54	metfru2_scaffold_1150_gene_393	4.25306e-07	Metschnikowia fructicola
seed54	metfru2_scaffold_1184_gene_463	1.02632e-05	Metschnikowia fructicola
seed54	metfru2_scaffold_123_gene_535	8.47953e-07	Metschnikowia fructicola
seed54	metfru2_scaffold_1263_gene_603	1.14379e-05	Metschnikowia fructicola
seed54	metfru2_scaffold_128_gene_631	1.10119e-05	Metschnikowia fructicola
seed54	metfru2_scaffold_1305_gene_673	6.0101e-06	Metschnikowia fructicola
seed54	metfru2_scaffold_1305_gene_673	1.08187e-05	Metschnikowia fructicola
seed54	metfru2_scaffold_1308_gene_679	1.48435e-05	Metschnikowia fructicola
seed54	metfru2_scaffold_1308_gene_679	5.99965e-05	Metschnikowia fructicola
seed54	metfru2_scaffold_1308_gene_679	4.73483e-05	Metschnikowia fructicola
seed54	metfru2_scaffold_1308_gene_679	2.90693e-05	Metschnikowia fructicola
seed54	metfru2_scaffold_1318_gene_691	2.22222e-05	Metschnikowia fructicola
seed54	metfru2_scaffold_1338_gene_730	4.41468e-05	Metschnikowia fructicola
seed54	metfru2_scaffold_1349_gene_747	1.61125e-05	Metschnikowia fructicola
seed54	metfru2_scaffold_1398_gene_830	1.08824e-05	Metschnikowia fructicola
seed54	metfru2_scaffold_14_gene_839	8.46422e-05	Metschnikowia fructicola
seed54	metfru2_scaffold_1404_gene_854	1.05263e-05	Metschnikowia fructicola
seed54	metfru2_scaffold_1464_gene_940	1.08187e-05	Metschnikowia fructicola
seed54	metfru2_scaffold_15_gene_993	1.20144e-05	Metschnikowia fructicola
seed54	metfru2_scaffold_15_gene_993	1.64087e-05	Metschnikowia fructicola
seed54	metfru2_scaffold_1505_gene_1001	5.74585e-05	Metschnikowia fructicola
seed54	metfru2_scaffold_1505_gene_1001	5.42382e-05	Metschnikowia fructicola
seed54	metfru2_scaffold_1505_gene_1001	2.24405e-05	Metschnikowia fructicola
seed54	metfru2_scaffold_1532_gene_1061	6.25e-06	Metschnikowia fructicola
seed54	metfru2_scaffold_1541_gene_1072	8.7636e-05	Metschnikowia fructicola
seed54	metfru2_scaffold_1541_gene_1072	0.000136352	Metschnikowia fructicola
seed54	metfru2_scaffold_157_gene_1119	5.12955e-06	Metschnikowia fructicola
seed54	metfru2_scaffold_1591_gene_1156	3.4456e-05	Metschnikowia fructicola
seed54	metfru2_scaffold_1591_gene_1156	7.20687e-05	Metschnikowia fructicola
seed54	metfru2_scaffold_1637_gene_1235	6.25e-06	Metschnikowia fructicola
seed54	metfru2_scaffold_1695_gene_1327	1.54062e-05	Metschnikowia fructicola
seed54	metfru2_scaffold_1722_gene_1372	1.08187e-05	Metschnikowia fructicola
seed54	metfru2_scaffold_176_gene_1418	5.26316e-06	Metschnikowia fructicola
seed54	metfru2_scaffold_1774_gene_1445	6.25e-06	Metschnikowia fructicola
seed54	metfru2_scaffold_1787_gene_1470	5.55556e-06	Metschnikowia fructicola
seed54	metfru2_scaffold_1821_gene_1543	5.26316e-06	Metschnikowia fructicola
seed54	metfru2_scaffold_1832_gene_1557	5.26316e-06	Metschnikowia fructicola
seed54	metfru2_scaffold_1859_gene_1589	5e-06	Metschnikowia fructicola
seed54	metfru2_scaffold_1878_gene_1615	4.54545e-06	Metschnikowia fructicola
seed54	metfru2_scaffold_1889_gene_1633	0.000100705	Metschnikowia fructicola
seed54	metfru2_scaffold_1889_gene_1633	7.35432e-05	Metschnikowia fructicola
seed54	metfru2_scaffold_1944_gene_1722	1.71429e-05	Metschnikowia fructicola
seed54	metfru2_scaffold_1966_gene_1753	6.25e-06	Metschnikowia fructicola
seed54	metfru2_scaffold_1969_gene_1756	5.55556e-06	Metschnikowia fructicola
seed54	metfru2_scaffold_208_gene_1919	5.55556e-06	Metschnikowia fructicola
seed54	metfru2_scaffold_2081_gene_1922	5.26316e-06	Metschnikowia fructicola
seed54	metfru2_scaffold_2146_gene_1993	2.63158e-07	Metschnikowia fructicola
seed54	metfru2_scaffold_2211_gene_2089	1.19298e-05	Metschnikowia fructicola
seed54	metfru2_scaffold_224_gene_2129	4.56871e-06	Metschnikowia fructicola
seed54	metfru2_scaffold_2262_gene_2166	2e-05	Metschnikowia fructicola
seed54	metfru2_scaffold_2262_gene_2166	1.75864e-05	Metschnikowia fructicola
seed54	metfru2_scaffold_2320_gene_2228	5.55556e-06	Metschnikowia fructicola
seed54	metfru2_scaffold_2328_gene_2235	1.52976e-05	Metschnikowia fructicola
seed54	metfru2_scaffold_2372_gene_2306	1.57895e-05	Metschnikowia fructicola
seed54	metfru2_scaffold_2382_gene_2315	6.05681e-06	Metschnikowia fructicola
seed54	metfru2_scaffold_244_gene_2392	0.000120289	Metschnikowia fructicola
seed54	metfru2_scaffold_244_gene_2392	0.000116202	Metschnikowia fructicola
seed54	metfru2_scaffold_244_gene_2392	8.30479e-05	Metschnikowia fructicola
seed54	metfru2_scaffold_244_gene_2392	0.000125595	Metschnikowia fructicola
seed54	metfru2_scaffold_2461_gene_2421	5.88235e-06	Metschnikowia fructicola
seed54	metfru2_scaffold_253_gene_2511	4.02047e-07	Metschnikowia fructicola
seed54	metfru2_scaffold_2576_gene_2572	1.11111e-05	Metschnikowia fructicola
seed54	metfru2_scaffold_2674_gene_2723	6.76471e-06	Metschnikowia fructicola
seed54	metfru2_scaffold_2824_gene_2940	5e-06	Metschnikowia fructicola
seed54	metfru2_scaffold_2824_gene_2940	2.23109e-05	Metschnikowia fructicola
seed54	metfru2_scaffold_2892_gene_3030	2.91667e-05	Metschnikowia fructicola
seed54	metfru2_scaffold_299_gene_3132	5.55556e-06	Metschnikowia fructicola
seed54	metfru2_scaffold_3011_gene_3153	1.11111e-05	Metschnikowia fructicola
seed54	metfru2_scaffold_3036_gene_3178	2.94258e-05	Metschnikowia fructicola
seed54	metfru2_scaffold_3036_gene_3178	6.55602e-05	Metschnikowia fructicola
seed54	metfru2_scaffold_308_gene_3219	5.88235e-06	Metschnikowia fructicola
seed54	metfru2_scaffold_3147_gene_3290	1.66667e-05	Metschnikowia fructicola
seed54	metfru2_scaffold_3181_gene_3336	1.0101e-05	Metschnikowia fructicola
seed54	metfru2_scaffold_3277_gene_3452	5.26316e-06	Metschnikowia fructicola
seed54	metfru2_scaffold_3291_gene_3472	0.000110687	Metschnikowia fructicola
seed54	metfru2_scaffold_3346_gene_3545	1.05263e-05	Metschnikowia fructicola
seed54	metfru2_scaffold_3391_gene_3598	6.19195e-07	Metschnikowia fructicola
seed54	metfru2_scaffold_3391_gene_3598	5.55556e-07	Metschnikowia fructicola
seed54	metfru2_scaffold_340_gene_3613	1.11111e-05	Metschnikowia fructicola
seed54	metfru2_scaffold_3531_gene_3768	1.15132e-05	Metschnikowia fructicola
seed54	metfru2_scaffold_3531_gene_3768	3.27381e-06	Metschnikowia fructicola
seed54	metfru2_scaffold_358_gene_3831	1.25e-05	Metschnikowia fructicola
seed54	metfru2_scaffold_3583_gene_3836	1.3078e-05	Metschnikowia fructicola
seed54	metfru2_scaffold_3583_gene_3836	5e-06	Metschnikowia fructicola
seed54	metfru2_scaffold_363_gene_3896	2.35294e-05	Metschnikowia fructicola
seed54	metfru2_scaffold_3638_gene_3913	5.55556e-06	Metschnikowia fructicola
seed54	metfru2_scaffold_3659_gene_3929	5.55556e-06	Metschnikowia fructicola
seed54	metfru2_scaffold_366_gene_3931	1.36364e-05	Metschnikowia fructicola
seed54	metfru2_scaffold_3699_gene_3968	6.61765e-06	Metschnikowia fructicola
seed54	metfru2_scaffold_3699_gene_3968	5.55556e-06	Metschnikowia fructicola
seed54	metfru2_scaffold_375_gene_4021	6.94444e-06	Metschnikowia fructicola
seed54	metfru2_scaffold_3783_gene_4054	1.8599e-05	Metschnikowia fructicola
seed54	metfru2_scaffold_3855_gene_4112	8.82353e-07	Metschnikowia fructicola
seed54	metfru2_scaffold_4030_gene_4303	5.55556e-07	Metschnikowia fructicola
seed54	metfru2_scaffold_4112_gene_4382	1.22222e-05	Metschnikowia fructicola
seed54	metfru2_scaffold_4130_gene_4394	5.55556e-06	Metschnikowia fructicola
seed54	metfru2_scaffold_420_gene_4455	1.56443e-05	Metschnikowia fructicola
seed54	metfru2_scaffold_4221_gene_4478	6.66667e-06	Metschnikowia fructicola
seed54	metfru2_scaffold_4225_gene_4483	4.54545e-06	Metschnikowia fructicola
seed54	metfru2_scaffold_4327_gene_4572	5e-06	Metschnikowia fructicola
seed54	metfru2_scaffold_438_gene_4626	1.11455e-05	Metschnikowia fructicola
seed54	metfru2_scaffold_442_gene_4660	5.26316e-06	Metschnikowia fructicola
seed54	metfru2_scaffold_4524_gene_4752	8.33333e-06	Metschnikowia fructicola
seed54	metfru2_scaffold_4628_gene_4837	4.7619e-06	Metschnikowia fructicola
seed54	metfru2_scaffold_4628_gene_4837	6.25e-06	Metschnikowia fructicola
seed54	metfru2_scaffold_4675_gene_4876	1e-05	Metschnikowia fructicola
seed54	metfru2_scaffold_4827_gene_4989	1.20279e-05	Metschnikowia fructicola
seed54	metfru2_scaffold_4880_gene_5028	5.26316e-06	Metschnikowia fructicola
seed54	metfru2_scaffold_49_gene_5048	2.70023e-05	Metschnikowia fructicola
seed54	metfru2_scaffold_49_gene_5048	4.57516e-05	Metschnikowia fructicola
seed54	metfru2_scaffold_50_gene_5136	4.54545e-06	Metschnikowia fructicola
seed54	metfru2_scaffold_501_gene_5144	1.86572e-05	Metschnikowia fructicola
seed54	metfru2_scaffold_501_gene_5144	5.32434e-05	Metschnikowia fructicola
seed54	metfru2_scaffold_501_gene_5144	2.41363e-05	Metschnikowia fructicola
seed54	metfru2_scaffold_501_gene_5146	0.000119931	Metschnikowia fructicola
seed54	metfru2_scaffold_501_gene_5146	0.000114894	Metschnikowia fructicola
seed54	metfru2_scaffold_501_gene_5146	0.000101682	Metschnikowia fructicola
seed54	metfru2_scaffold_5056_gene_5168	5.88235e-06	Metschnikowia fructicola
seed54	metfru2_scaffold_516_gene_5251	3.28822e-05	Metschnikowia fructicola
seed54	metfru2_scaffold_5162_gene_5255	9.52381e-06	Metschnikowia fructicola
seed54	metfru2_scaffold_528_gene_5346	7.69231e-06	Metschnikowia fructicola
seed54	metfru2_scaffold_5338_gene_5394	8.33333e-06	Metschnikowia fructicola
seed54	metfru2_scaffold_5465_gene_5487	1.6299e-05	Metschnikowia fructicola
seed54	metfru2_scaffold_5496_gene_5512	1.85747e-05	Metschnikowia fructicola
seed54	metfru2_scaffold_5859_gene_5752	4e-06	Metschnikowia fructicola
seed54	metfru2_scaffold_611_gene_5885	5.55556e-06	Metschnikowia fructicola
seed54	metfru2_scaffold_6199_gene_5944	1.9116e-05	Metschnikowia fructicola
seed54	metfru2_scaffold_6355_gene_6028	1.17225e-06	Metschnikowia fructicola
seed54	metfru2_scaffold_6506_gene_6103	1.19048e-05	Metschnikowia fructicola
seed54	metfru2_scaffold_6539_gene_6119	1.2406e-05	Metschnikowia fructicola
seed54	metfru2_scaffold_6659_gene_6179	2.3148e-05	Metschnikowia fructicola
seed54	metfru2_scaffold_6682_gene_6198	7.4889e-05	Metschnikowia fructicola
seed54	metfru2_scaffold_6682_gene_6198	7.67115e-05	Metschnikowia fructicola
seed54	metfru2_scaffold_670_gene_6212	1.70279e-05	Metschnikowia fructicola
seed54	metfru2_scaffold_684_gene_6283	5.26316e-06	Metschnikowia fructicola
seed54	metfru2_scaffold_7_gene_6374	5.55556e-06	Metschnikowia fructicola
seed54	metfru2_scaffold_7_gene_6410	5.26316e-06	Metschnikowia fructicola
seed54	metfru2_scaffold_76_gene_6687	5.88235e-06	Metschnikowia fructicola
seed54	metfru2_scaffold_768_gene_6718	6.66667e-06	Metschnikowia fructicola
seed54	metfru2_scaffold_8_gene_6879	1.49049e-05	Metschnikowia fructicola
seed54	metfru2_scaffold_8061_gene_6910	5.26316e-06	Metschnikowia fructicola
seed54	metfru2_scaffold_814_gene_6949	1.11455e-05	Metschnikowia fructicola
seed54	metfru2_scaffold_882_gene_7152	1.52882e-05	Metschnikowia fructicola
seed54	metfru2_scaffold_882_gene_7152	1.14035e-05	Metschnikowia fructicola
seed54	metfru2_scaffold_889_gene_7162	2.00966e-05	Metschnikowia fructicola
seed54	metfru2_scaffold_889_gene_7162	1.20915e-06	Metschnikowia fructicola
seed54	metfru2_scaffold_93_gene_7246	9.16667e-06	Metschnikowia fructicola
seed54	metfru2_scaffold_952_gene_7282	1.08824e-05	Metschnikowia fructicola
seed54	metfru2_scaffold_978_gene_7313	5.26316e-06	Metschnikowia fructicola
seed54	MWSF01000001.1_g100	5.27358e-05	Starmerella bacillaris
seed54	MWSF01000001.1_g112	1.14379e-05	Starmerella bacillaris
seed54	MWSF01000001.1_g117	1.05556e-05	Starmerella bacillaris
seed54	MWSF01000001.1_g126	2.95769e-05	Starmerella bacillaris
seed54	MWSF01000001.1_g128	5.65703e-05	Starmerella bacillaris
seed54	MWSF01000001.1_g128	3.68421e-05	Starmerella bacillaris
seed54	MWSF01000001.1_g13	1.63743e-05	Starmerella bacillaris
seed54	MWSF01000001.1_g130	1.11111e-05	Starmerella bacillaris
seed54	MWSF01000001.1_g136	9.09091e-06	Starmerella bacillaris
seed54	MWSF01000001.1_g151	7.50171e-05	Starmerella bacillaris
seed54	MWSF01000001.1_g151	8.31179e-05	Starmerella bacillaris
seed54	MWSF01000001.1_g162	1.69935e-05	Starmerella bacillaris
seed54	MWSF01000001.1_g179	5.26316e-06	Starmerella bacillaris
seed54	MWSF01000001.1_g179	5e-06	Starmerella bacillaris
seed54	MWSF01000001.1_g19	6.25e-06	Starmerella bacillaris
seed54	MWSF01000001.1_g209	3.55556e-05	Starmerella bacillaris
seed54	MWSF01000001.1_g209	1.18056e-05	Starmerella bacillaris
seed54	MWSF01000001.1_g215	5.55556e-06	Starmerella bacillaris
seed54	MWSF01000001.1_g230	7.23684e-06	Starmerella bacillaris
seed54	MWSF01000001.1_g233	3.59601e-05	Starmerella bacillaris
seed54	MWSF01000001.1_g239	5.55556e-06	Starmerella bacillaris
seed54	MWSF01000001.1_g258	2.05263e-05	Starmerella bacillaris
seed54	MWSF01000001.1_g264	1.625e-05	Starmerella bacillaris
seed54	MWSF01000001.1_g277	6.56273e-05	Starmerella bacillaris
seed54	MWSF01000001.1_g277	9.06067e-05	Starmerella bacillaris
seed54	MWSF01000001.1_g279	2.47899e-05	Starmerella bacillaris
seed54	MWSF01000001.1_g280	1.17647e-05	Starmerella bacillaris
seed54	MWSF01000001.1_g282	3.08187e-05	Starmerella bacillaris
seed54	MWSF01000001.1_g29	1.05263e-05	Starmerella bacillaris
seed54	MWSF01000001.1_g29	1.45238e-05	Starmerella bacillaris
seed54	MWSF01000001.1_g300	5.26316e-06	Starmerella bacillaris
seed54	MWSF01000001.1_g301	6.66667e-06	Starmerella bacillaris
seed54	MWSF01000001.1_g305	4.7619e-06	Starmerella bacillaris
seed54	MWSF01000001.1_g340	4.16246e-05	Starmerella bacillaris
seed54	MWSF01000001.1_g344	1.125e-05	Starmerella bacillaris
seed54	MWSF01000001.1_g347	5.26316e-06	Starmerella bacillaris
seed54	MWSF01000001.1_g347	3.83041e-05	Starmerella bacillaris
seed54	MWSF01000001.1_g52	2.16667e-05	Starmerella bacillaris
seed54	MWSF01000001.1_g66	1.05556e-05	Starmerella bacillaris
seed54	MWSF01000001.1_g69	5.55556e-06	Starmerella bacillaris
seed54	MWSF01000001.1_g7	2.55492e-05	Starmerella bacillaris
seed54	MWSF01000001.1_g71	6.25e-06	Starmerella bacillaris
seed54	MWSF01000001.1_g88	6.78255e-05	Starmerella bacillaris
seed54	MWSF01000001.1_g88	2.05263e-05	Starmerella bacillaris
seed54	MWSF01000001.1_g88	0.000125607	Starmerella bacillaris
seed54	MWSF01000002.1_g1343	2.16374e-05	Starmerella bacillaris
seed54	MWSF01000002.1_g1352	5.26316e-06	Starmerella bacillaris
seed54	MWSF01000002.1_g1367	2.5e-05	Starmerella bacillaris
seed54	MWSF01000002.1_g1375	5.55556e-06	Starmerella bacillaris
seed54	MWSF01000002.1_g1379	1.57895e-05	Starmerella bacillaris
seed54	MWSF01000002.1_g1387	5.79832e-05	Starmerella bacillaris
seed54	MWSF01000002.1_g1389	3.30409e-05	Starmerella bacillaris
seed54	MWSF01000002.1_g1389	5.27485e-05	Starmerella bacillaris
seed54	MWSF01000002.1_g1392	5.55556e-06	Starmerella bacillaris
seed54	MWSF01000002.1_g1398	6.79469e-05	Starmerella bacillaris
seed54	MWSF01000002.1_g1412	1.70279e-05	Starmerella bacillaris
seed54	MWSF01000002.1_g1412	1.05263e-05	Starmerella bacillaris
seed54	MWSF01000002.1_g1424	9.02256e-06	Starmerella bacillaris
seed54	MWSF01000002.1_g1460	5.26316e-06	Starmerella bacillaris
seed54	MWSF01000002.1_g1463	9.52381e-06	Starmerella bacillaris
seed54	MWSF01000002.1_g1493	5.26316e-06	Starmerella bacillaris
seed54	MWSF01000002.1_g1498	1.39423e-05	Starmerella bacillaris
seed54	MWSF01000002.1_g1499	4.67262e-05	Starmerella bacillaris
seed54	MWSF01000002.1_g1499	3.34365e-05	Starmerella bacillaris
seed54	MWSF01000002.1_g1504	1.57895e-05	Starmerella bacillaris
seed54	MWSF01000002.1_g1510	5.26316e-06	Starmerella bacillaris
seed54	MWSF01000002.1_g1519	1.07955e-05	Starmerella bacillaris
seed54	MWSF01000002.1_g1528	3.23996e-05	Starmerella bacillaris
seed54	MWSF01000002.1_g1539	5.26316e-06	Starmerella bacillaris
seed54	MWSF01000002.1_g1544	2.70833e-05	Starmerella bacillaris
seed54	MWSF01000003.1_g2195	5.76856e-05	Starmerella bacillaris
seed54	MWSF01000003.1_g2204	9.52381e-06	Starmerella bacillaris
seed54	MWSF01000003.1_g2205	2.06041e-05	Starmerella bacillaris
seed54	MWSF01000003.1_g2206	4.48413e-05	Starmerella bacillaris
seed54	MWSF01000003.1_g2206	4.76471e-05	Starmerella bacillaris
seed54	MWSF01000003.1_g2209	1.02632e-05	Starmerella bacillaris
seed54	MWSF01000003.1_g2209	1.99096e-05	Starmerella bacillaris
seed54	MWSF01000003.1_g2211	1e-05	Starmerella bacillaris
seed54	MWSF01000003.1_g2211	1.05263e-05	Starmerella bacillaris
seed54	MWSF01000003.1_g2213	5.55556e-06	Starmerella bacillaris
seed54	MWSF01000003.1_g2220	5.88235e-06	Starmerella bacillaris
seed54	MWSF01000003.1_g2233	4.7619e-06	Starmerella bacillaris
seed54	MWSF01000003.1_g2236	3.88418e-05	Starmerella bacillaris
seed54	MWSF01000003.1_g2241	5.88235e-06	Starmerella bacillaris
seed54	MWSF01000003.1_g2245	2.19935e-05	Starmerella bacillaris
seed54	MWSF01000003.1_g2245	1.81818e-05	Starmerella bacillaris
seed54	MWSF01000003.1_g2248	2.00501e-05	Starmerella bacillaris
seed54	MWSF01000003.1_g2260	1.17647e-05	Starmerella bacillaris
seed54	MWSF01000003.1_g2282	1.05263e-05	Starmerella bacillaris
seed54	MWSF01000003.1_g2282	5.26316e-06	Starmerella bacillaris
seed54	MWSF01000003.1_g2284	1.14379e-05	Starmerella bacillaris
seed54	MWSF01000003.1_g2284	9.52381e-06	Starmerella bacillaris
seed54	MWSF01000003.1_g2286	4.18713e-05	Starmerella bacillaris
seed54	MWSF01000003.1_g2301	5.26316e-06	Starmerella bacillaris
seed54	MWSF01000003.1_g2308	2.66667e-05	Starmerella bacillaris
seed54	MWSF01000003.1_g2308	6.25e-06	Starmerella bacillaris
seed54	MWSF01000003.1_g2310	2.52525e-06	Starmerella bacillaris
seed54	MWSF01000003.1_g2323	6.25e-06	Starmerella bacillaris
seed54	MWSF01000003.1_g2325	8.58013e-05	Starmerella bacillaris
seed54	MWSF01000003.1_g2336	4.7619e-06	Starmerella bacillaris
seed54	MWSF01000003.1_g2336	1.17647e-05	Starmerella bacillaris
seed54	MWSF01000003.1_g2348	6.25e-06	Starmerella bacillaris
seed54	MWSF01000003.1_g2349	4.09804e-05	Starmerella bacillaris
seed54	MWSF01000003.1_g2349	2.04185e-05	Starmerella bacillaris
seed54	MWSF01000003.1_g2351	1.11111e-05	Starmerella bacillaris
seed54	MWSF01000003.1_g2352	5.55556e-06	Starmerella bacillaris
seed54	MWSF01000003.1_g2354	6.2717e-05	Starmerella bacillaris
seed54	MWSF01000003.1_g2354	9.38209e-05	Starmerella bacillaris
seed54	MWSF01000003.1_g2360	5.88235e-06	Starmerella bacillaris
seed54	MWSF01000003.1_g2360	2.16374e-05	Starmerella bacillaris
seed54	MWSF01000003.1_g2364	6.83835e-05	Starmerella bacillaris
seed54	MWSF01000003.1_g2364	9.479e-05	Starmerella bacillaris
seed54	MWSF01000003.1_g2365	5e-06	Starmerella bacillaris
seed54	MWSF01000003.1_g2365	5.55556e-06	Starmerella bacillaris
seed54	MWSF01000003.1_g2366	6.66667e-06	Starmerella bacillaris
seed54	MWSF01000003.1_g2383	5e-06	Starmerella bacillaris
seed54	MWSF01000003.1_g2386	3.6452e-05	Starmerella bacillaris
seed54	MWSF01000003.1_g2386	4.89602e-05	Starmerella bacillaris
seed54	MWSF01000003.1_g2386	2.07565e-05	Starmerella bacillaris
seed54	MWSF01000003.1_g2386	7.33759e-05	Starmerella bacillaris
seed54	MWSF01000003.1_g2392	1.76471e-05	Starmerella bacillaris
seed54	MWSF01000003.1_g2394	3.60641e-05	Starmerella bacillaris
seed54	MWSF01000003.1_g2394	2.87751e-05	Starmerella bacillaris
seed54	MWSF01000003.1_g2398	4.125e-05	Starmerella bacillaris
seed54	MWSF01000003.1_g2398	5.63565e-05	Starmerella bacillaris
seed54	MWSF01000003.1_g2398	5.88235e-06	Starmerella bacillaris
seed54	MWSF01000003.1_g2399	1.80147e-05	Starmerella bacillaris
seed54	MWSF01000004.1_g2770	1.625e-05	Starmerella bacillaris
seed54	MWSF01000004.1_g2772	5.55556e-06	Starmerella bacillaris
seed54	MWSF01000004.1_g2778	4.74061e-05	Starmerella bacillaris
seed54	MWSF01000004.1_g2778	2.67647e-05	Starmerella bacillaris
seed54	MWSF01000004.1_g2778	4.79125e-05	Starmerella bacillaris
seed54	MWSF01000004.1_g2783	5.88235e-06	Starmerella bacillaris
seed54	MWSF01000004.1_g2797	1.08824e-05	Starmerella bacillaris
seed54	MWSF01000004.1_g2798	5.55556e-06	Starmerella bacillaris
seed54	MWSF01000004.1_g2798	1.98413e-05	Starmerella bacillaris
seed54	MWSF01000004.1_g2799	1.11111e-05	Starmerella bacillaris
seed54	MWSF01000004.1_g2799	2.77766e-05	Starmerella bacillaris
seed54	MWSF01000004.1_g2804	3.30263e-05	Starmerella bacillaris
seed54	MWSF01000004.1_g2812	1.17647e-05	Starmerella bacillaris
seed54	MWSF01000004.1_g2812	2.11362e-05	Starmerella bacillaris
seed54	MWSF01000004.1_g2812	6.41228e-05	Starmerella bacillaris
seed54	MWSF01000004.1_g2812	3.18388e-05	Starmerella bacillaris
seed54	MWSF01000004.1_g2844	1.5e-05	Starmerella bacillaris
seed54	MWSF01000004.1_g2863	3.85359e-05	Starmerella bacillaris
seed54	MWSF01000004.1_g2901	5.88235e-06	Starmerella bacillaris
seed54	MWSF01000004.1_g2907	1.45705e-05	Starmerella bacillaris
seed54	MWSF01000004.1_g2917	4.54545e-06	Starmerella bacillaris
seed54	MWSF01000004.1_g2925	6.25e-06	Starmerella bacillaris
seed54	MWSF01000004.1_g2925	5.55556e-06	Starmerella bacillaris
seed54	MWSF01000005.1_g3153	3.00501e-05	Starmerella bacillaris
seed54	MWSF01000005.1_g3153	5.03524e-05	Starmerella bacillaris
seed54	MWSF01000005.1_g3156	4.7619e-06	Starmerella bacillaris
seed54	MWSF01000005.1_g3161	9.12281e-06	Starmerella bacillaris
seed54	MWSF01000005.1_g3181	5.26316e-06	Starmerella bacillaris
seed54	MWSF01000005.1_g3192	5.41667e-06	Starmerella bacillaris
seed54	MWSF01000005.1_g3192	2.40132e-05	Starmerella bacillaris
seed54	MWSF01000005.1_g3193	5.26316e-06	Starmerella bacillaris
seed54	MWSF01000005.1_g3201	4.54545e-06	Starmerella bacillaris
seed54	MWSF01000005.1_g3221	7.08041e-05	Starmerella bacillaris
seed54	MWSF01000005.1_g3221	3.76471e-05	Starmerella bacillaris
seed54	MWSF01000005.1_g3229	1.38889e-05	Starmerella bacillaris
seed54	MWSF01000005.1_g3236	3.15266e-05	Starmerella bacillaris
seed54	MWSF01000005.1_g3240	3.28173e-05	Starmerella bacillaris
seed54	MWSF01000005.1_g3240	4.34616e-05	Starmerella bacillaris
seed54	MWSF01000005.1_g3243	5e-06	Starmerella bacillaris
seed54	MWSF01000005.1_g3251	1.66667e-05	Starmerella bacillaris
seed54	MWSF01000005.1_g3255	9.52381e-06	Starmerella bacillaris
seed54	MWSF01000005.1_g3258	7.86415e-05	Starmerella bacillaris
seed54	MWSF01000005.1_g3258	0.000116912	Starmerella bacillaris
seed54	MWSF01000005.1_g3259	1.43541e-05	Starmerella bacillaris
seed54	MWSF01000005.1_g3265	3.83385e-05	Starmerella bacillaris
seed54	MWSF01000005.1_g3272	3.47222e-05	Starmerella bacillaris
seed54	MWSF01000005.1_g3276	1.5384e-05	Starmerella bacillaris
seed54	MWSF01000005.1_g3295	1e-05	Starmerella bacillaris
seed54	MWSF01000005.1_g3295	1.11111e-05	Starmerella bacillaris
seed54	MWSF01000006.1_g3442	1.05556e-05	Starmerella bacillaris
seed54	MWSF01000006.1_g3442	3.00939e-05	Starmerella bacillaris
seed54	MWSF01000006.1_g3453	3.02632e-05	Starmerella bacillaris
seed54	MWSF01000006.1_g3475	2.55514e-05	Starmerella bacillaris
seed54	MWSF01000006.1_g3479	4.19935e-05	Starmerella bacillaris
seed54	MWSF01000006.1_g3480	1.11111e-05	Starmerella bacillaris
seed54	MWSF01000006.1_g3498	5.55556e-06	Starmerella bacillaris
seed54	MWSF01000006.1_g3506	5.55556e-06	Starmerella bacillaris
seed54	MWSF01000006.1_g3506	5.88235e-06	Starmerella bacillaris
seed54	MWSF01000006.1_g3508	3.05556e-05	Starmerella bacillaris
seed54	MWSF01000006.1_g3518	7.82808e-05	Starmerella bacillaris
seed54	MWSF01000006.1_g3519	3.48735e-05	Starmerella bacillaris
seed54	MWSF01000006.1_g3521	5e-06	Starmerella bacillaris
seed54	MWSF01000006.1_g3530	4.71095e-05	Starmerella bacillaris
seed54	MWSF01000006.1_g3530	0.000125053	Starmerella bacillaris
seed54	MWSF01000006.1_g3532	5.88235e-06	Starmerella bacillaris
seed54	MWSF01000006.1_g3536	1.69935e-05	Starmerella bacillaris
seed54	MWSF01000006.1_g3536	6.87719e-05	Starmerella bacillaris
seed54	MWSF01000006.1_g3538	1.02632e-05	Starmerella bacillaris
seed54	MWSF01000006.1_g3547	6.25e-06	Starmerella bacillaris
seed54	MWSF01000006.1_g3565	6.66667e-06	Starmerella bacillaris
seed54	MWSF01000006.1_g3567	5.68086e-05	Starmerella bacillaris
seed54	MWSF01000006.1_g3567	2.4359e-05	Starmerella bacillaris
seed54	MWSF01000007.1_g3653	5.55556e-06	Starmerella bacillaris
seed54	MWSF01000007.1_g3665	2.26243e-05	Starmerella bacillaris
seed54	MWSF01000007.1_g3665	1.77632e-05	Starmerella bacillaris
seed54	MWSF01000007.1_g3669	2.16374e-05	Starmerella bacillaris
seed54	MWSF01000007.1_g3672	7.14286e-06	Starmerella bacillaris
seed54	MWSF01000007.1_g3673	3.86069e-05	Starmerella bacillaris
seed54	MWSF01000007.1_g3673	6.49882e-05	Starmerella bacillaris
seed54	MWSF01000007.1_g3679	1e-05	Starmerella bacillaris
seed54	MWSF01000007.1_g3684	1.69351e-05	Starmerella bacillaris
seed54	MWSF01000007.1_g3687	1.42857e-05	Starmerella bacillaris
seed54	MWSF01000007.1_g3687	5.55556e-06	Starmerella bacillaris
seed54	MWSF01000007.1_g3693	5.55556e-06	Starmerella bacillaris
seed54	MWSF01000007.1_g3701	3.09722e-05	Starmerella bacillaris
seed54	MWSF01000007.1_g3701	2.56443e-05	Starmerella bacillaris
seed54	MWSF01000007.1_g3702	2.47899e-05	Starmerella bacillaris
seed54	MWSF01000007.1_g3712	2.43074e-05	Starmerella bacillaris
seed54	MWSF01000007.1_g3716	3.58123e-05	Starmerella bacillaris
seed54	MWSF01000007.1_g3716	2.18306e-05	Starmerella bacillaris
seed54	MWSF01000007.1_g3721	1.81818e-05	Starmerella bacillaris
seed54	MWSF01000007.1_g3732	3.30753e-05	Starmerella bacillaris
seed54	MWSF01000007.1_g3737	2.92398e-07	Starmerella bacillaris
seed54	MWSF01000007.1_g3737	2.77778e-05	Starmerella bacillaris
seed54	MWSF01000007.1_g3746	1.24154e-05	Starmerella bacillaris
seed54	MWSF01000007.1_g3746	5.55556e-06	Starmerella bacillaris
seed54	MWSF01000007.1_g3749	2.92763e-05	Starmerella bacillaris
seed54	MWSF01000008.1_g3821	1.28157e-05	Starmerella bacillaris
seed54	MWSF01000008.1_g3823	1e-05	Starmerella bacillaris
seed54	MWSF01000008.1_g3823	5.88235e-06	Starmerella bacillaris
seed54	MWSF01000008.1_g3844	1.02632e-05	Starmerella bacillaris
seed54	MWSF01000008.1_g3844	5.55556e-06	Starmerella bacillaris
seed54	MWSF01000008.1_g3846	2.28758e-05	Starmerella bacillaris
seed54	MWSF01000008.1_g3860	6.25e-06	Starmerella bacillaris
seed54	MWSF01000008.1_g3861	2.67647e-05	Starmerella bacillaris
seed54	MWSF01000008.1_g3863	6.66667e-06	Starmerella bacillaris
seed54	MWSF01000008.1_g3864	5.55556e-06	Starmerella bacillaris
seed54	MWSF01000008.1_g3866	2.61905e-05	Starmerella bacillaris
seed54	MWSF01000008.1_g3866	2.09617e-05	Starmerella bacillaris
seed54	MWSF01000008.1_g3868	1.21429e-05	Starmerella bacillaris
seed54	MWSF01000008.1_g3869	1e-05	Starmerella bacillaris
seed54	MWSF01000008.1_g3871	1.16667e-05	Starmerella bacillaris
seed54	MWSF01000008.1_g3886	4.27072e-05	Starmerella bacillaris
seed54	MWSF01000008.1_g3886	3.01096e-05	Starmerella bacillaris
seed54	MWSF01000008.1_g3888	1.17647e-05	Starmerella bacillaris
seed54	MWSF01000008.1_g3889	9.09091e-06	Starmerella bacillaris
seed54	MWSF01000008.1_g3891	3.25542e-05	Starmerella bacillaris
seed54	MWSF01000008.1_g3891	7.78822e-05	Starmerella bacillaris
seed54	MWSF01000008.1_g3903	1.21324e-05	Starmerella bacillaris
seed54	MWSF01000009.1_g3940	5.88235e-06	Starmerella bacillaris
seed54	MWSF01000009.1_g3978	1.53175e-05	Starmerella bacillaris
seed54	MWSF01000009.1_g3990	4.88294e-05	Starmerella bacillaris
seed54	MWSF01000009.1_g3990	3.44631e-05	Starmerella bacillaris
seed54	MWSF01000009.1_g3991	1.61111e-05	Starmerella bacillaris
seed54	MWSF01000009.1_g3991	3.70092e-05	Starmerella bacillaris
seed54	MWSF01000009.1_g4000	4.97076e-05	Starmerella bacillaris
seed54	MWSF01000009.1_g4000	1.76471e-05	Starmerella bacillaris
seed54	MWSF01000009.1_g4003	2.32779e-05	Starmerella bacillaris
seed54	MWSF01000009.1_g4004	7.56003e-05	Starmerella bacillaris
seed54	MWSF01000009.1_g4004	1.11111e-05	Starmerella bacillaris
seed54	MWSF01000009.1_g4012	1.33333e-05	Starmerella bacillaris
seed54	MWSF01000009.1_g4012	2.06273e-05	Starmerella bacillaris
seed54	MWSF01000009.1_g4019	1.66667e-05	Starmerella bacillaris
seed54	MWSF01000009.1_g4022	4.7619e-06	Starmerella bacillaris
seed54	MWSF01000009.1_g4043	5.88235e-06	Starmerella bacillaris
seed54	MWSF01000009.1_g4051	1.66667e-05	Starmerella bacillaris
seed54	MWSF01000010.1_g375	5e-06	Starmerella bacillaris
seed54	MWSF01000010.1_g383	5.55556e-06	Starmerella bacillaris
seed54	MWSF01000010.1_g392	1.61111e-05	Starmerella bacillaris
seed54	MWSF01000010.1_g392	6.54271e-05	Starmerella bacillaris
seed54	MWSF01000010.1_g392	7.43983e-05	Starmerella bacillaris
seed54	MWSF01000010.1_g393	1e-05	Starmerella bacillaris
seed54	MWSF01000010.1_g405	3.23864e-05	Starmerella bacillaris
seed54	MWSF01000010.1_g439	1.11455e-05	Starmerella bacillaris
seed54	MWSF01000010.1_g441	5.26316e-06	Starmerella bacillaris
seed54	MWSF01000010.1_g451	7.43661e-05	Starmerella bacillaris
seed54	MWSF01000010.1_g451	1.80147e-05	Starmerella bacillaris
seed54	MWSF01000010.1_g451	6.91228e-05	Starmerella bacillaris
seed54	MWSF01000010.1_g457	4.7619e-06	Starmerella bacillaris
seed54	MWSF01000010.1_g467	5e-06	Starmerella bacillaris
seed54	MWSF01000010.1_g476	3.1203e-06	Starmerella bacillaris
seed54	MWSF01000011.1_g491	5.55556e-06	Starmerella bacillaris
seed54	MWSF01000011.1_g491	5e-06	Starmerella bacillaris
seed54	MWSF01000011.1_g492	6.25e-06	Starmerella bacillaris
seed54	MWSF01000011.1_g493	1.34349e-05	Starmerella bacillaris
seed54	MWSF01000011.1_g493	6.25e-06	Starmerella bacillaris
seed54	MWSF01000011.1_g493	1.76471e-05	Starmerella bacillaris
seed54	MWSF01000011.1_g499	2.66667e-05	Starmerella bacillaris
seed54	MWSF01000011.1_g499	1.29167e-05	Starmerella bacillaris
seed54	MWSF01000011.1_g499	4.60819e-05	Starmerella bacillaris
seed54	MWSF01000011.1_g499	4.48413e-05	Starmerella bacillaris
seed54	MWSF01000011.1_g505	5.88235e-06	Starmerella bacillaris
seed54	MWSF01000011.1_g509	5.55556e-06	Starmerella bacillaris
seed54	MWSF01000011.1_g511	5.26316e-06	Starmerella bacillaris
seed54	MWSF01000011.1_g526	5.55556e-06	Starmerella bacillaris
seed54	MWSF01000011.1_g531	1.77778e-05	Starmerella bacillaris
seed54	MWSF01000011.1_g531	5e-06	Starmerella bacillaris
seed54	MWSF01000011.1_g534	1.55556e-05	Starmerella bacillaris
seed54	MWSF01000011.1_g534	5e-06	Starmerella bacillaris
seed54	MWSF01000011.1_g540	1.14379e-05	Starmerella bacillaris
seed54	MWSF01000011.1_g542	1.11455e-05	Starmerella bacillaris
seed54	MWSF01000011.1_g558	1.69935e-05	Starmerella bacillaris
seed54	MWSF01000011.1_g559	1.11111e-05	Starmerella bacillaris
seed54	MWSF01000011.1_g568	1.05263e-05	Starmerella bacillaris
seed54	MWSF01000011.1_g568	1.70279e-05	Starmerella bacillaris
seed54	MWSF01000011.1_g574	1.06443e-05	Starmerella bacillaris
seed54	MWSF01000011.1_g584	5.55556e-06	Starmerella bacillaris
seed54	MWSF01000011.1_g584	6.38361e-06	Starmerella bacillaris
seed54	MWSF01000011.1_g587	1.33333e-05	Starmerella bacillaris
seed54	MWSF01000011.1_g598	5.26316e-06	Starmerella bacillaris
seed54	MWSF01000011.1_g602	6.66667e-06	Starmerella bacillaris
seed54	MWSF01000011.1_g604	3.25572e-05	Starmerella bacillaris
seed54	MWSF01000011.1_g604	7.61035e-05	Starmerella bacillaris
seed54	MWSF01000011.1_g604	5.55556e-06	Starmerella bacillaris
seed54	MWSF01000011.1_g611	5.08905e-05	Starmerella bacillaris
seed54	MWSF01000011.1_g611	3.46405e-05	Starmerella bacillaris
seed54	MWSF01000011.1_g617	5.55556e-06	Starmerella bacillaris
seed54	MWSF01000011.1_g619	5.22333e-05	Starmerella bacillaris
seed54	MWSF01000011.1_g619	2.91602e-05	Starmerella bacillaris
seed54	MWSF01000011.1_g620	5.26316e-06	Starmerella bacillaris
seed54	MWSF01000011.1_g620	5.26316e-06	Starmerella bacillaris
seed54	MWSF01000012.1_g626	4.38716e-05	Starmerella bacillaris
seed54	MWSF01000012.1_g626	2.17647e-05	Starmerella bacillaris
seed54	MWSF01000012.1_g632	2.55556e-05	Starmerella bacillaris
seed54	MWSF01000012.1_g644	3.66332e-05	Starmerella bacillaris
seed54	MWSF01000012.1_g644	5e-06	Starmerella bacillaris
seed54	MWSF01000012.1_g653	5.55556e-06	Starmerella bacillaris
seed54	MWSF01000012.1_g653	3.59231e-05	Starmerella bacillaris
seed54	MWSF01000012.1_g653	3.96405e-05	Starmerella bacillaris
seed54	MWSF01000012.1_g664	5e-06	Starmerella bacillaris
seed54	MWSF01000012.1_g668	9.34783e-06	Starmerella bacillaris
seed54	MWSF01000012.1_g671	9.61098e-06	Starmerella bacillaris
seed54	MWSF01000012.1_g694	5.26316e-06	Starmerella bacillaris
seed54	MWSF01000012.1_g700	1.11111e-05	Starmerella bacillaris
seed54	MWSF01000012.1_g702	1.64087e-05	Starmerella bacillaris
seed54	MWSF01000012.1_g704	4.0685e-05	Starmerella bacillaris
seed54	MWSF01000012.1_g708	5.26316e-06	Starmerella bacillaris
seed54	MWSF01000012.1_g708	1.11111e-05	Starmerella bacillaris
seed54	MWSF01000012.1_g708	4.74673e-05	Starmerella bacillaris
seed54	MWSF01000012.1_g721	5.55556e-06	Starmerella bacillaris
seed54	MWSF01000013.1_g730	4.25542e-05	Starmerella bacillaris
seed54	MWSF01000013.1_g730	2.58824e-05	Starmerella bacillaris
seed54	MWSF01000013.1_g759	5.55556e-06	Starmerella bacillaris
seed54	MWSF01000013.1_g765	1.03175e-05	Starmerella bacillaris
seed54	MWSF01000013.1_g767	7.17703e-07	Starmerella bacillaris
seed54	MWSF01000013.1_g767	3.67677e-05	Starmerella bacillaris
seed54	MWSF01000013.1_g770	5.55556e-06	Starmerella bacillaris
seed54	MWSF01000013.1_g778	1.05263e-05	Starmerella bacillaris
seed54	MWSF01000013.1_g788	5.55556e-06	Starmerella bacillaris
seed54	MWSF01000013.1_g789	4.09623e-05	Starmerella bacillaris
seed54	MWSF01000013.1_g789	9.09091e-06	Starmerella bacillaris
seed54	MWSF01000013.1_g799	3.26243e-05	Starmerella bacillaris
seed54	MWSF01000013.1_g799	1.58824e-05	Starmerella bacillaris
seed54	MWSF01000013.1_g799	4.88596e-05	Starmerella bacillaris
seed54	MWSF01000013.1_g801	5e-06	Starmerella bacillaris
seed54	MWSF01000013.1_g803	1.17647e-05	Starmerella bacillaris
seed54	MWSF01000013.1_g803	6.5424e-06	Starmerella bacillaris
seed54	MWSF01000013.1_g806	3.18014e-05	Starmerella bacillaris
seed54	MWSF01000013.1_g811	2.78122e-05	Starmerella bacillaris
seed54	MWSF01000013.1_g813	5.88235e-06	Starmerella bacillaris
seed54	MWSF01000013.1_g814	6.66667e-06	Starmerella bacillaris
seed54	MWSF01000013.1_g814	5.55556e-06	Starmerella bacillaris
seed54	MWSF01000014.1_g863	5e-06	Starmerella bacillaris
seed54	MWSF01000014.1_g872	1.67763e-05	Starmerella bacillaris
seed54	MWSF01000014.1_g873	4.7619e-06	Starmerella bacillaris
seed54	MWSF01000014.1_g874	5.55556e-06	Starmerella bacillaris
seed54	MWSF01000014.1_g876	4.66583e-05	Starmerella bacillaris
seed54	MWSF01000014.1_g880	1e-05	Starmerella bacillaris
seed54	MWSF01000014.1_g880	2.2549e-05	Starmerella bacillaris
seed54	MWSF01000014.1_g882	5e-06	Starmerella bacillaris
seed54	MWSF01000014.1_g883	1.52632e-05	Starmerella bacillaris
seed54	MWSF01000014.1_g884	5.55556e-06	Starmerella bacillaris
seed54	MWSF01000014.1_g893	5.26316e-06	Starmerella bacillaris
seed54	MWSF01000014.1_g898	2.20395e-05	Starmerella bacillaris
seed54	MWSF01000015.1_g903	1e-05	Starmerella bacillaris
seed54	MWSF01000015.1_g904	5.88235e-06	Starmerella bacillaris
seed54	MWSF01000015.1_g905	2.21344e-05	Starmerella bacillaris
seed54	MWSF01000015.1_g917	5.55556e-06	Starmerella bacillaris
seed54	MWSF01000015.1_g924	2.42647e-05	Starmerella bacillaris
seed54	MWSF01000015.1_g935	4.54545e-06	Starmerella bacillaris
seed54	MWSF01000015.1_g935	1.8e-05	Starmerella bacillaris
seed54	MWSF01000015.1_g935	1.76471e-05	Starmerella bacillaris
seed54	MWSF01000015.1_g938	9.7619e-06	Starmerella bacillaris
seed54	MWSF01000015.1_g973	1.11111e-05	Starmerella bacillaris
seed54	MWSF01000015.1_g994	1.05263e-05	Starmerella bacillaris
seed54	MWSF01000016.1_g1008	2.22566e-05	Starmerella bacillaris
seed54	MWSF01000016.1_g1008	3.27485e-05	Starmerella bacillaris
seed54	MWSF01000016.1_g1017	6.25e-06	Starmerella bacillaris
seed54	MWSF01000016.1_g1020	6.66667e-06	Starmerella bacillaris
seed54	MWSF01000016.1_g1022	2.38596e-05	Starmerella bacillaris
seed54	MWSF01000016.1_g1033	6.49784e-05	Starmerella bacillaris
seed54	MWSF01000016.1_g1042	4.32895e-05	Starmerella bacillaris
seed54	MWSF01000016.1_g1042	4.87698e-05	Starmerella bacillaris
seed54	MWSF01000016.1_g1042	2.22222e-05	Starmerella bacillaris
seed54	MWSF01000016.1_g1048	2.77778e-05	Starmerella bacillaris
seed54	MWSF01000016.1_g1048	1.61125e-05	Starmerella bacillaris
seed54	MWSF01000016.1_g1051	5.55556e-06	Starmerella bacillaris
seed54	MWSF01000016.1_g1052	5.26316e-06	Starmerella bacillaris
seed54	MWSF01000016.1_g1052	1.7549e-05	Starmerella bacillaris
seed54	MWSF01000016.1_g1057	1.08824e-05	Starmerella bacillaris
seed54	MWSF01000016.1_g1057	1.25e-05	Starmerella bacillaris
seed54	MWSF01000016.1_g1067	1.11111e-05	Starmerella bacillaris
seed54	MWSF01000016.1_g1071	4.7619e-06	Starmerella bacillaris
seed54	MWSF01000016.1_g1072	1.57895e-05	Starmerella bacillaris
seed54	MWSF01000016.1_g1072	1.64379e-05	Starmerella bacillaris
seed54	MWSF01000016.1_g1072	4.93636e-06	Starmerella bacillaris
seed54	MWSF01000016.1_g1072	1.64087e-05	Starmerella bacillaris
seed54	MWSF01000016.1_g1077	4.47707e-05	Starmerella bacillaris
seed54	MWSF01000016.1_g1084	3.77485e-05	Starmerella bacillaris
seed54	MWSF01000017.1_g1096	2.92398e-07	Starmerella bacillaris
seed54	MWSF01000017.1_g1104	5.88235e-06	Starmerella bacillaris
seed54	MWSF01000017.1_g1110	6.57142e-05	Starmerella bacillaris
seed54	MWSF01000017.1_g1110	6.24592e-05	Starmerella bacillaris
seed54	MWSF01000017.1_g1110	1.05263e-05	Starmerella bacillaris
seed54	MWSF01000017.1_g1121	7.79102e-05	Starmerella bacillaris
seed54	MWSF01000017.1_g1121	8.44749e-05	Starmerella bacillaris
seed54	MWSF01000017.1_g1122	4.35668e-05	Starmerella bacillaris
seed54	MWSF01000017.1_g1122	3.83677e-05	Starmerella bacillaris
seed54	MWSF01000017.1_g1131	3.61905e-05	Starmerella bacillaris
seed54	MWSF01000017.1_g1133	1.05556e-05	Starmerella bacillaris
seed54	MWSF01000017.1_g1134	1.11111e-05	Starmerella bacillaris
seed54	MWSF01000017.1_g1146	3.69298e-05	Starmerella bacillaris
seed54	MWSF01000017.1_g1146	3.05764e-05	Starmerella bacillaris
seed54	MWSF01000017.1_g1146	5.60819e-05	Starmerella bacillaris
seed54	MWSF01000017.1_g1163	2.75542e-05	Starmerella bacillaris
seed54	MWSF01000017.1_g1167	6.53226e-05	Starmerella bacillaris
seed54	MWSF01000018.1_g1184	1.18056e-05	Starmerella bacillaris
seed54	MWSF01000018.1_g1190	6.13008e-05	Starmerella bacillaris
seed54	MWSF01000018.1_g1192	3.98485e-05	Starmerella bacillaris
seed54	MWSF01000018.1_g1197	3.11706e-05	Starmerella bacillaris
seed54	MWSF01000018.1_g1210	3.60774e-05	Starmerella bacillaris
seed54	MWSF01000018.1_g1211	4.7619e-06	Starmerella bacillaris
seed54	MWSF01000018.1_g1235	4.16667e-06	Starmerella bacillaris
seed54	MWSF01000018.1_g1245	2.36945e-05	Starmerella bacillaris
seed54	MWSF01000018.1_g1245	5e-06	Starmerella bacillaris
seed54	MWSF01000019.1_g1252	1.05263e-05	Starmerella bacillaris
seed54	MWSF01000019.1_g1261	3.14665e-05	Starmerella bacillaris
seed54	MWSF01000019.1_g1261	5.26316e-06	Starmerella bacillaris
seed54	MWSF01000019.1_g1268	5.55556e-06	Starmerella bacillaris
seed54	MWSF01000019.1_g1274	5e-06	Starmerella bacillaris
seed54	MWSF01000019.1_g1276	1.57738e-05	Starmerella bacillaris
seed54	MWSF01000019.1_g1276	2.96423e-05	Starmerella bacillaris
seed54	MWSF01000019.1_g1288	5.26316e-06	Starmerella bacillaris
seed54	MWSF01000019.1_g1290	1.17647e-05	Starmerella bacillaris
seed54	MWSF01000019.1_g1291	5.03788e-05	Starmerella bacillaris
seed54	MWSF01000019.1_g1294	2.58556e-05	Starmerella bacillaris
seed54	MWSF01000019.1_g1294	5.18791e-06	Starmerella bacillaris
seed54	MWSF01000019.1_g1317	1.75e-05	Starmerella bacillaris
seed54	MWSF01000019.1_g1334	1.11111e-05	Starmerella bacillaris
seed54	MWSF01000020.1_g1556	8.57143e-06	Starmerella bacillaris
seed54	MWSF01000020.1_g1558	4.7619e-06	Starmerella bacillaris
seed54	MWSF01000020.1_g1558	1.05263e-05	Starmerella bacillaris
seed54	MWSF01000020.1_g1586	4.34783e-06	Starmerella bacillaris
seed54	MWSF01000020.1_g1613	2.67763e-05	Starmerella bacillaris
seed54	MWSF01000020.1_g1619	5.66834e-05	Starmerella bacillaris
seed54	MWSF01000020.1_g1619	8.90643e-05	Starmerella bacillaris
seed54	MWSF01000020.1_g1619	6.88532e-05	Starmerella bacillaris
seed54	MWSF01000020.1_g1622	2.65403e-05	Starmerella bacillaris
seed54	MWSF01000020.1_g1622	2.24561e-05	Starmerella bacillaris
seed54	MWSF01000021.1_g1630	9.09091e-06	Starmerella bacillaris
seed54	MWSF01000021.1_g1632	5e-06	Starmerella bacillaris
seed54	MWSF01000021.1_g1635	1.11111e-05	Starmerella bacillaris
seed54	MWSF01000021.1_g1660	1e-05	Starmerella bacillaris
seed54	MWSF01000021.1_g1660	1.38889e-05	Starmerella bacillaris
seed54	MWSF01000021.1_g1663	3.62461e-05	Starmerella bacillaris
seed54	MWSF01000021.1_g1673	2e-05	Starmerella bacillaris
seed54	MWSF01000021.1_g1679	5.55556e-06	Starmerella bacillaris
seed54	MWSF01000021.1_g1682	4.17061e-05	Starmerella bacillaris
seed54	MWSF01000021.1_g1700	1.03175e-05	Starmerella bacillaris
seed54	MWSF01000021.1_g1703	9.52381e-06	Starmerella bacillaris
seed54	MWSF01000021.1_g1703	5.51471e-06	Starmerella bacillaris
seed54	MWSF01000021.1_g1705	1.60819e-05	Starmerella bacillaris
seed54	MWSF01000021.1_g1705	1.02183e-05	Starmerella bacillaris
seed54	MWSF01000021.1_g1709	1.02288e-05	Starmerella bacillaris
seed54	MWSF01000022.1_g1726	5.26316e-06	Starmerella bacillaris
seed54	MWSF01000022.1_g1733	1.57895e-05	Starmerella bacillaris
seed54	MWSF01000022.1_g1733	2.29102e-05	Starmerella bacillaris
seed54	MWSF01000022.1_g1733	0.000123051	Starmerella bacillaris
seed54	MWSF01000022.1_g1745	5.88235e-06	Starmerella bacillaris
seed54	MWSF01000022.1_g1749	5e-06	Starmerella bacillaris
seed54	MWSF01000022.1_g1759	5.55556e-06	Starmerella bacillaris
seed54	MWSF01000022.1_g1762	6.25e-06	Starmerella bacillaris
seed54	MWSF01000022.1_g1768	5.26316e-06	Starmerella bacillaris
seed54	MWSF01000022.1_g1768	5e-06	Starmerella bacillaris
seed54	MWSF01000022.1_g1775	2.20279e-05	Starmerella bacillaris
seed54	MWSF01000023.1_g1780	1.05263e-05	Starmerella bacillaris
seed54	MWSF01000023.1_g1783	5.88235e-06	Starmerella bacillaris
seed54	MWSF01000023.1_g1783	1.08187e-05	Starmerella bacillaris
seed54	MWSF01000023.1_g1800	1e-05	Starmerella bacillaris
seed54	MWSF01000023.1_g1806	2.20238e-05	Starmerella bacillaris
seed54	MWSF01000023.1_g1806	3.34314e-05	Starmerella bacillaris
seed54	MWSF01000023.1_g1807	4.3468e-05	Starmerella bacillaris
seed54	MWSF01000023.1_g1807	6.20687e-05	Starmerella bacillaris
seed54	MWSF01000023.1_g1814	7.90936e-05	Starmerella bacillaris
seed54	MWSF01000023.1_g1814	4.98034e-05	Starmerella bacillaris
seed54	MWSF01000023.1_g1819	7.14286e-06	Starmerella bacillaris
seed54	MWSF01000023.1_g1819	5.55556e-06	Starmerella bacillaris
seed54	MWSF01000023.1_g1821	5.88235e-06	Starmerella bacillaris
seed54	MWSF01000023.1_g1828	2.75198e-05	Starmerella bacillaris
seed54	MWSF01000023.1_g1832	5.24685e-05	Starmerella bacillaris
seed54	MWSF01000023.1_g1832	1.62885e-05	Starmerella bacillaris
seed54	MWSF01000023.1_g1846	1.81818e-05	Starmerella bacillaris
seed54	MWSF01000024.1_g1854	5e-06	Starmerella bacillaris
seed54	MWSF01000024.1_g1859	1.02302e-05	Starmerella bacillaris
seed54	MWSF01000024.1_g1860	1e-05	Starmerella bacillaris
seed54	MWSF01000024.1_g1884	1.05556e-05	Starmerella bacillaris
seed54	MWSF01000024.1_g1887	1.14379e-05	Starmerella bacillaris
seed54	MWSF01000024.1_g1892	9.7619e-06	Starmerella bacillaris
seed54	MWSF01000024.1_g1893	4.23688e-05	Starmerella bacillaris
seed54	MWSF01000024.1_g1893	5.53456e-05	Starmerella bacillaris
seed54	MWSF01000024.1_g1893	3.59231e-05	Starmerella bacillaris
seed54	MWSF01000024.1_g1899	5.26316e-06	Starmerella bacillaris
seed54	MWSF01000024.1_g1911	9.52381e-06	Starmerella bacillaris
seed54	MWSF01000024.1_g1911	3.39286e-05	Starmerella bacillaris
seed54	MWSF01000024.1_g1911	1.17647e-05	Starmerella bacillaris
seed54	MWSF01000024.1_g1912	1.96103e-05	Starmerella bacillaris
seed54	MWSF01000025.1_g1931	4.34783e-06	Starmerella bacillaris
seed54	MWSF01000025.1_g1932	5.88235e-06	Starmerella bacillaris
seed54	MWSF01000025.1_g1937	5.88235e-06	Starmerella bacillaris
seed54	MWSF01000025.1_g1937	1.63743e-05	Starmerella bacillaris
seed54	MWSF01000025.1_g1944	1.11111e-05	Starmerella bacillaris
seed54	MWSF01000025.1_g1948	5.26316e-06	Starmerella bacillaris
seed54	MWSF01000025.1_g1956	6.25e-06	Starmerella bacillaris
seed54	MWSF01000025.1_g1962	3.92151e-05	Starmerella bacillaris
seed54	MWSF01000025.1_g1967	2.60504e-05	Starmerella bacillaris
seed54	MWSF01000025.1_g1971	5e-06	Starmerella bacillaris
seed54	MWSF01000026.1_g1982	1.52882e-05	Starmerella bacillaris
seed54	MWSF01000026.1_g1985	1.05263e-05	Starmerella bacillaris
seed54	MWSF01000026.1_g1996	2.63158e-05	Starmerella bacillaris
seed54	MWSF01000026.1_g1996	6.25e-06	Starmerella bacillaris
seed54	MWSF01000026.1_g2011	1.52632e-05	Starmerella bacillaris
seed54	MWSF01000026.1_g2012	6.25e-06	Starmerella bacillaris
seed54	MWSF01000026.1_g2012	8.12325e-06	Starmerella bacillaris
seed54	MWSF01000026.1_g2012	7.98693e-05	Starmerella bacillaris
seed54	MWSF01000026.1_g2018	5.55556e-06	Starmerella bacillaris
seed54	MWSF01000026.1_g2021	2.94444e-05	Starmerella bacillaris
seed54	MWSF01000026.1_g2026	1.02632e-05	Starmerella bacillaris
seed54	MWSF01000027.1_g2035	7.80596e-05	Starmerella bacillaris
seed54	MWSF01000027.1_g2035	5.99033e-05	Starmerella bacillaris
seed54	MWSF01000027.1_g2038	1.11111e-05	Starmerella bacillaris
seed54	MWSF01000027.1_g2038	3.45238e-05	Starmerella bacillaris
seed54	MWSF01000027.1_g2046	1.17647e-05	Starmerella bacillaris
seed54	MWSF01000027.1_g2053	1.625e-05	Starmerella bacillaris
seed54	MWSF01000027.1_g2063	2.39869e-05	Starmerella bacillaris
seed54	MWSF01000027.1_g2083	2.81798e-05	Starmerella bacillaris
seed54	MWSF01000027.1_g2083	1e-05	Starmerella bacillaris
seed54	MWSF01000028.1_g2091	5.55556e-06	Starmerella bacillaris
seed54	MWSF01000028.1_g2092	3.44298e-05	Starmerella bacillaris
seed54	MWSF01000028.1_g2092	8.69565e-06	Starmerella bacillaris
seed54	MWSF01000028.1_g2093	5e-06	Starmerella bacillaris
seed54	MWSF01000028.1_g2100	1.5e-05	Starmerella bacillaris
seed54	MWSF01000028.1_g2101	1.17647e-05	Starmerella bacillaris
seed54	MWSF01000028.1_g2102	5e-06	Starmerella bacillaris
seed54	MWSF01000028.1_g2106	5.55556e-06	Starmerella bacillaris
seed54	MWSF01000028.1_g2108	1.11111e-05	Starmerella bacillaris
seed54	MWSF01000028.1_g2109	1.70279e-05	Starmerella bacillaris
seed54	MWSF01000028.1_g2109	4.44444e-06	Starmerella bacillaris
seed54	MWSF01000028.1_g2119	5e-06	Starmerella bacillaris
seed54	MWSF01000028.1_g2119	4.7619e-06	Starmerella bacillaris
seed54	MWSF01000028.1_g2125	1.57895e-05	Starmerella bacillaris
seed54	MWSF01000029.1_g2135	1.52632e-05	Starmerella bacillaris
seed54	MWSF01000029.1_g2135	1.1348e-05	Starmerella bacillaris
seed54	MWSF01000029.1_g2137	1.66667e-05	Starmerella bacillaris
seed54	MWSF01000029.1_g2142	1.08824e-05	Starmerella bacillaris
seed54	MWSF01000029.1_g2143	4.04248e-05	Starmerella bacillaris
seed54	MWSF01000029.1_g2143	6.25e-06	Starmerella bacillaris
seed54	MWSF01000029.1_g2152	1.11111e-05	Starmerella bacillaris
seed54	MWSF01000029.1_g2152	3.01587e-05	Starmerella bacillaris
seed54	MWSF01000029.1_g2152	1.05263e-05	Starmerella bacillaris
seed54	MWSF01000029.1_g2175	2.20238e-05	Starmerella bacillaris
seed54	MWSF01000029.1_g2175	5.55556e-06	Starmerella bacillaris
seed54	MWSF01000029.1_g2175	1.08187e-05	Starmerella bacillaris
seed54	MWSF01000029.1_g2177	1.25e-05	Starmerella bacillaris
seed54	MWSF01000029.1_g2180	1.15132e-05	Starmerella bacillaris
seed54	MWSF01000029.1_g2183	4.66998e-05	Starmerella bacillaris
seed54	MWSF01000029.1_g2183	4.25991e-05	Starmerella bacillaris
seed54	MWSF01000030.1_g2413	2.44444e-05	Starmerella bacillaris
seed54	MWSF01000030.1_g2413	1.42857e-05	Starmerella bacillaris
seed54	MWSF01000030.1_g2433	1.67647e-05	Starmerella bacillaris
seed54	MWSF01000030.1_g2437	4.7619e-06	Starmerella bacillaris
seed54	MWSF01000031.1_g2451	2.29768e-05	Starmerella bacillaris
seed54	MWSF01000031.1_g2453	5e-06	Starmerella bacillaris
seed54	MWSF01000031.1_g2461	1.68056e-05	Starmerella bacillaris
seed54	MWSF01000031.1_g2461	2e-05	Starmerella bacillaris
seed54	MWSF01000031.1_g2462	5e-06	Starmerella bacillaris
seed54	MWSF01000032.1_g2494	2.73292e-05	Starmerella bacillaris
seed54	MWSF01000032.1_g2496	0.000104278	Starmerella bacillaris
seed54	MWSF01000032.1_g2496	4.87395e-05	Starmerella bacillaris
seed54	MWSF01000032.1_g2508	9.52381e-06	Starmerella bacillaris
seed54	MWSF01000032.1_g2510	1.11111e-05	Starmerella bacillaris
seed54	MWSF01000032.1_g2512	2.92011e-05	Starmerella bacillaris
seed54	MWSF01000032.1_g2519	4.27736e-05	Starmerella bacillaris
seed54	MWSF01000032.1_g2522	9.52381e-06	Starmerella bacillaris
seed54	MWSF01000033.1_g2533	5.55556e-06	Starmerella bacillaris
seed54	MWSF01000033.1_g2547	1.5e-05	Starmerella bacillaris
seed54	MWSF01000033.1_g2547	2.91486e-05	Starmerella bacillaris
seed54	MWSF01000034.1_g2565	2.22222e-05	Starmerella bacillaris
seed54	MWSF01000034.1_g2570	2.10526e-05	Starmerella bacillaris
seed54	MWSF01000034.1_g2574	7.12809e-05	Starmerella bacillaris
seed54	MWSF01000034.1_g2574	7.81157e-05	Starmerella bacillaris
seed54	MWSF01000034.1_g2575	3.20395e-05	Starmerella bacillaris
seed54	MWSF01000034.1_g2575	1.97619e-05	Starmerella bacillaris
seed54	MWSF01000034.1_g2576	3.05263e-05	Starmerella bacillaris
seed54	MWSF01000034.1_g2582	0.000108632	Starmerella bacillaris
seed54	MWSF01000034.1_g2582	3.12338e-05	Starmerella bacillaris
seed54	MWSF01000034.1_g2582	3.19328e-05	Starmerella bacillaris
seed54	MWSF01000034.1_g2584	1.11111e-05	Starmerella bacillaris
seed54	MWSF01000034.1_g2590	5.55556e-06	Starmerella bacillaris
seed54	MWSF01000034.1_g2598	2.16667e-05	Starmerella bacillaris
seed54	MWSF01000034.1_g2599	1.05263e-05	Starmerella bacillaris
seed54	MWSF01000035.1_g2608	5.79458e-05	Starmerella bacillaris
seed54	MWSF01000035.1_g2608	1.31894e-05	Starmerella bacillaris
seed54	MWSF01000035.1_g2608	5.55556e-06	Starmerella bacillaris
seed54	MWSF01000035.1_g2610	5.88235e-06	Starmerella bacillaris
seed54	MWSF01000035.1_g2612	4.48914e-05	Starmerella bacillaris
seed54	MWSF01000035.1_g2612	7.62499e-05	Starmerella bacillaris
seed54	MWSF01000035.1_g2615	4.34783e-06	Starmerella bacillaris
seed54	MWSF01000035.1_g2615	1.17647e-05	Starmerella bacillaris
seed54	MWSF01000035.1_g2617	1.25e-05	Starmerella bacillaris
seed54	MWSF01000035.1_g2618	1.47076e-05	Starmerella bacillaris
seed54	MWSF01000035.1_g2621	2.19298e-05	Starmerella bacillaris
seed54	MWSF01000035.1_g2625	2.55599e-05	Starmerella bacillaris
seed54	MWSF01000035.1_g2629	1.05263e-05	Starmerella bacillaris
seed54	MWSF01000035.1_g2632	1e-05	Starmerella bacillaris
seed54	MWSF01000035.1_g2642	5.26316e-06	Starmerella bacillaris
seed54	MWSF01000036.1_g2655	1.04278e-05	Starmerella bacillaris
seed54	MWSF01000036.1_g2669	1.82884e-05	Starmerella bacillaris
seed54	MWSF01000036.1_g2669	1.64087e-05	Starmerella bacillaris
seed54	MWSF01000036.1_g2669	2.94444e-05	Starmerella bacillaris
seed54	MWSF01000036.1_g2672	1.17647e-05	Starmerella bacillaris
seed54	MWSF01000037.1_g2676	1.56443e-05	Starmerella bacillaris
seed54	MWSF01000037.1_g2678	4.4152e-06	Starmerella bacillaris
seed54	MWSF01000037.1_g2678	2.05357e-05	Starmerella bacillaris
seed54	MWSF01000037.1_g2678	5.55556e-05	Starmerella bacillaris
seed54	MWSF01000037.1_g2687	1.25e-05	Starmerella bacillaris
seed54	MWSF01000037.1_g2687	2.90554e-05	Starmerella bacillaris
seed54	MWSF01000038.1_g2712	5.88235e-06	Starmerella bacillaris
seed54	MWSF01000038.1_g2712	2.43056e-05	Starmerella bacillaris
seed54	MWSF01000038.1_g2712	1.05263e-05	Starmerella bacillaris
seed54	MWSF01000038.1_g2712	4.73684e-06	Starmerella bacillaris
seed54	MWSF01000038.1_g2733	1.5e-05	Starmerella bacillaris
seed54	MWSF01000038.1_g2734	2.38971e-05	Starmerella bacillaris
seed54	MWSF01000038.1_g2734	6.83597e-05	Starmerella bacillaris
seed54	MWSF01000038.1_g2734	2.32435e-05	Starmerella bacillaris
seed54	MWSF01000038.1_g2734	7.91165e-05	Starmerella bacillaris
seed54	MWSF01000038.1_g2735	1.11111e-05	Starmerella bacillaris
seed54	MWSF01000039.1_g2744	6.94788e-05	Starmerella bacillaris
seed54	MWSF01000039.1_g2744	7.38719e-05	Starmerella bacillaris
seed54	MWSF01000039.1_g2746	5.93686e-05	Starmerella bacillaris
seed54	MWSF01000039.1_g2746	2.36945e-05	Starmerella bacillaris
seed54	MWSF01000039.1_g2746	3.75e-05	Starmerella bacillaris
seed54	MWSF01000039.1_g2761	5e-06	Starmerella bacillaris
seed54	MWSF01000040.1_g2947	5.61455e-05	Starmerella bacillaris
seed54	MWSF01000040.1_g2947	1.26984e-05	Starmerella bacillaris
seed54	MWSF01000040.1_g2948	1.57738e-05	Starmerella bacillaris
seed54	MWSF01000040.1_g2948	5e-06	Starmerella bacillaris
seed54	MWSF01000041.1_g2952	4.34774e-05	Starmerella bacillaris
seed54	MWSF01000041.1_g2952	5.03203e-05	Starmerella bacillaris
seed54	MWSF01000041.1_g2952	5.41667e-05	Starmerella bacillaris
seed54	MWSF01000041.1_g2957	5.55556e-06	Starmerella bacillaris
seed54	MWSF01000041.1_g2957	4.7619e-06	Starmerella bacillaris
seed54	MWSF01000042.1_g2986	1.41889e-05	Starmerella bacillaris
seed54	MWSF01000042.1_g2986	1.57895e-05	Starmerella bacillaris
seed54	MWSF01000042.1_g2986	8.22812e-05	Starmerella bacillaris
seed54	MWSF01000042.1_g2990	2.23955e-05	Starmerella bacillaris
seed54	MWSF01000042.1_g2990	3.16468e-05	Starmerella bacillaris
seed54	MWSF01000042.1_g2994	6.97024e-05	Starmerella bacillaris
seed54	MWSF01000042.1_g2997	5.74749e-05	Starmerella bacillaris
seed54	MWSF01000042.1_g2997	3.984e-05	Starmerella bacillaris
seed54	MWSF01000042.1_g2997	6.5782e-05	Starmerella bacillaris
seed54	MWSF01000042.1_g3000	4.9186e-05	Starmerella bacillaris
seed54	MWSF01000042.1_g3000	1.11111e-05	Starmerella bacillaris
seed54	MWSF01000043.1_g3009	3.71981e-05	Starmerella bacillaris
seed54	MWSF01000043.1_g3009	1.70279e-05	Starmerella bacillaris
seed54	MWSF01000043.1_g3009	0.000180095	Starmerella bacillaris
seed54	MWSF01000043.1_g3013	2.93108e-05	Starmerella bacillaris
seed54	MWSF01000043.1_g3014	2.94118e-05	Starmerella bacillaris
seed54	MWSF01000043.1_g3029	1.04278e-05	Starmerella bacillaris
seed54	MWSF01000043.1_g3030	1.14379e-05	Starmerella bacillaris
seed54	MWSF01000044.1_g3037	5e-06	Starmerella bacillaris
seed54	MWSF01000044.1_g3045	1.11111e-05	Starmerella bacillaris
seed54	MWSF01000044.1_g3052	1.5873e-05	Starmerella bacillaris
seed54	MWSF01000044.1_g3052	6.25e-06	Starmerella bacillaris
seed54	MWSF01000045.1_g3072	3.19935e-05	Starmerella bacillaris
seed54	MWSF01000045.1_g3072	4.07895e-05	Starmerella bacillaris
seed54	MWSF01000045.1_g3072	3.98203e-05	Starmerella bacillaris
seed54	MWSF01000045.1_g3074	4.7619e-06	Starmerella bacillaris
seed54	MWSF01000046.1_g3097	9.09091e-06	Starmerella bacillaris
seed54	MWSF01000046.1_g3100	8.47355e-05	Starmerella bacillaris
seed54	MWSF01000046.1_g3100	5.28279e-05	Starmerella bacillaris
seed54	MWSF01000047.1_g3110	4.7619e-06	Starmerella bacillaris
seed54	MWSF01000047.1_g3112	1.00794e-05	Starmerella bacillaris
seed54	MWSF01000047.1_g3112	6.25e-06	Starmerella bacillaris
seed54	MWSF01000047.1_g3112	1.69935e-05	Starmerella bacillaris
seed54	MWSF01000048.1_g3120	1.11111e-05	Starmerella bacillaris
seed54	MWSF01000049.1_g3134	3.1047e-05	Starmerella bacillaris
seed54	MWSF01000049.1_g3135	2.2291e-05	Starmerella bacillaris
seed54	MWSF01000049.1_g3148	2.01373e-05	Starmerella bacillaris
seed54	MWSF01000050.1_g3304	2.52661e-05	Starmerella bacillaris
seed54	MWSF01000050.1_g3309	1.05263e-05	Starmerella bacillaris
seed54	MWSF01000051.1_g3318	1.11455e-05	Starmerella bacillaris
seed54	MWSF01000051.1_g3318	2.17647e-05	Starmerella bacillaris
seed54	MWSF01000051.1_g3318	8.08081e-06	Starmerella bacillaris
seed54	MWSF01000052.1_g3326	5.26316e-06	Starmerella bacillaris
seed54	MWSF01000052.1_g3336	5.26316e-06	Starmerella bacillaris
seed54	MWSF01000052.1_g3337	5e-06	Starmerella bacillaris
seed54	MWSF01000052.1_g3338	1.66667e-05	Starmerella bacillaris
seed54	MWSF01000053.1_g3351	1.5e-05	Starmerella bacillaris
seed54	MWSF01000054.1_g3364	1.11455e-05	Starmerella bacillaris
seed54	MWSF01000054.1_g3369	5.26316e-06	Starmerella bacillaris
seed54	MWSF01000055.1_g3379	2.02666e-05	Starmerella bacillaris
seed54	MWSF01000055.1_g3379	6.25e-06	Starmerella bacillaris
seed54	MWSF01000055.1_g3383	5.99165e-05	Starmerella bacillaris
seed54	MWSF01000055.1_g3383	1.8599e-05	Starmerella bacillaris
seed54	MWSF01000055.1_g3385	1.57895e-05	Starmerella bacillaris
seed54	MWSF01000056.1_g3396	7.65582e-05	Starmerella bacillaris
seed54	MWSF01000056.1_g3401	2.98599e-05	Starmerella bacillaris
seed54	MWSF01000057.1_g3411	1.05263e-05	Starmerella bacillaris
seed54	MWSF01000058.1_g3423	2.65517e-05	Starmerella bacillaris
seed54	MWSF01000058.1_g3423	3.26493e-05	Starmerella bacillaris
seed54	MWSF01000059.1_g3428	4.54545e-06	Starmerella bacillaris
seed54	MWSF01000060.1_g3583	1.66667e-05	Starmerella bacillaris
seed54	MWSF01000061.1_g3595	5.55556e-06	Starmerella bacillaris
seed54	MWSF01000061.1_g3599	6.66667e-06	Starmerella bacillaris
seed54	MWSF01000062.1_g3601	5.26316e-06	Starmerella bacillaris
seed54	MWSF01000062.1_g3603	2.68541e-05	Starmerella bacillaris
seed54	MWSF01000063.1_g3611	1.4359e-05	Starmerella bacillaris
seed54	MWSF01000063.1_g3615	5.49221e-05	Starmerella bacillaris
seed54	MWSF01000064.1_g3618	2.84658e-05	Starmerella bacillaris
seed54	MWSF01000064.1_g3619	1.03175e-05	Starmerella bacillaris
seed54	MWSF01000064.1_g3622	0.000114309	Starmerella bacillaris
seed54	MWSF01000064.1_g3622	9.2178e-05	Starmerella bacillaris
seed54	MWSF01000064.1_g3626	2.48804e-05	Starmerella bacillaris
seed54	MWSF01000066.1_g3637	5.88235e-06	Starmerella bacillaris
seed54	MWSF01000077.1_g3800	5.26316e-06	Starmerella bacillaris
seed54	MWSF01000079.1_g3924	1.25e-05	Starmerella bacillaris
seed54	MWSF01000079.1_g3924	2.6878e-05	Starmerella bacillaris
seed54	MWSF01000084.1_g3931	4.3054e-05	Starmerella bacillaris
seed54	MWSF01000084.1_g3931	0.000126493	Starmerella bacillaris
seed54	MWSF01000085.1_g3932	5.46241e-05	Starmerella bacillaris
seed54	MWSF01000090.1_g4062	5.26316e-06	Starmerella bacillaris
seed54	MWSF01000090.1_g4062	4.58497e-05	Starmerella bacillaris
seed54	NME1	1.95144e-05	Saccharomyces cerevisiae
seed54	PEGC01000001.1_g29	6.66667e-06	Cladosporium sp. SL-16
seed54	PEGC01000002.1_g3755	5.88235e-06	Cladosporium sp. SL-16
seed54	PEGC01000002.1_g3755	6.40936e-05	Cladosporium sp. SL-16
seed54	PEGC01000002.1_g3783	8.9499e-05	Cladosporium sp. SL-16
seed54	PEGC01000002.1_g3783	4.09227e-05	Cladosporium sp. SL-16
seed54	PEGC01000002.1_g3805	5.88235e-06	Cladosporium sp. SL-16
seed54	PEGC01000003.1_g6224	0.000158868	Cladosporium sp. SL-16
seed54	PEGC01000003.1_g6224	0.000439831	Cladosporium sp. SL-16
seed54	PEGC01000003.1_g6224	0.000193996	Cladosporium sp. SL-16
seed54	PEGC01000003.1_g6224	1.08824e-05	Cladosporium sp. SL-16
seed54	PEGC01000003.1_g6296	5e-06	Cladosporium sp. SL-16
seed54	PEGC01000003.1_g6322	3.37302e-06	Cladosporium sp. SL-16
seed54	PEGC01000003.1_g6323	2.17647e-05	Cladosporium sp. SL-16
seed54	PEGC01000003.1_g6336	8.44788e-05	Cladosporium sp. SL-16
seed54	PEGC01000003.1_g6336	6.66667e-06	Cladosporium sp. SL-16
seed54	PEGC01000003.1_g6336	9.27994e-05	Cladosporium sp. SL-16
seed54	PEGC01000003.1_g6369	5.55556e-06	Cladosporium sp. SL-16
seed54	PEGC01000003.1_g6379	1.05263e-05	Cladosporium sp. SL-16
seed54	PEGC01000003.1_g6383	4.82026e-05	Cladosporium sp. SL-16
seed54	PEGC01000003.1_g6383	6.11562e-05	Cladosporium sp. SL-16
seed54	PEGC01000003.1_g6383	1.73203e-05	Cladosporium sp. SL-16
seed54	PEGC01000003.1_g6404	1.11111e-05	Cladosporium sp. SL-16
seed54	PEGC01000003.1_g6472	4.7619e-06	Cladosporium sp. SL-16
seed54	PEGC01000003.1_g6478	0.000152559	Cladosporium sp. SL-16
seed54	PEGC01000003.1_g6478	6.02546e-05	Cladosporium sp. SL-16
seed54	PEGC01000003.1_g6478	0.000166246	Cladosporium sp. SL-16
seed54	PEGC01000003.1_g6571	2.63158e-07	Cladosporium sp. SL-16
seed54	PEGC01000003.1_g6612	5.55556e-06	Cladosporium sp. SL-16
seed54	PEGC01000003.1_g6645	5.30525e-05	Cladosporium sp. SL-16
seed54	PEGC01000003.1_g6645	6.07205e-05	Cladosporium sp. SL-16
seed54	PEGC01000003.1_g6645	0.000105577	Cladosporium sp. SL-16
seed54	PEGC01000003.1_g6649	2.5098e-05	Cladosporium sp. SL-16
seed54	PEGC01000003.1_g6679	2.01336e-05	Cladosporium sp. SL-16
seed54	PEGC01000003.1_g6679	1.33333e-05	Cladosporium sp. SL-16
seed54	PEGC01000003.1_g6707	3.08081e-06	Cladosporium sp. SL-16
seed54	PEGC01000003.1_g6724	6.25e-06	Cladosporium sp. SL-16
seed54	PEGC01000003.1_g6848	5.55556e-06	Cladosporium sp. SL-16
seed54	PEGC01000003.1_g6861	2.28122e-05	Cladosporium sp. SL-16
seed54	PEGC01000003.1_g6865	2.68032e-05	Cladosporium sp. SL-16
seed54	PEGC01000003.1_g6865	1.05263e-05	Cladosporium sp. SL-16
seed54	PEGC01000003.1_g6865	5.0344e-06	Cladosporium sp. SL-16
seed54	PEGC01000003.1_g6940	2.65351e-06	Cladosporium sp. SL-16
seed54	PEGC01000003.1_g6941	5.88235e-06	Cladosporium sp. SL-16
seed54	PEGC01000003.1_g7054	5.88235e-06	Cladosporium sp. SL-16
seed54	PEGC01000004.1_g8356	5.55556e-06	Cladosporium sp. SL-16
seed54	PEGC01000004.1_g8393	0.000110165	Cladosporium sp. SL-16
seed54	PEGC01000004.1_g8393	5.07779e-05	Cladosporium sp. SL-16
seed54	PEGC01000004.1_g8399	2.25834e-05	Cladosporium sp. SL-16
seed54	PEGC01000004.1_g8481	1.17647e-05	Cladosporium sp. SL-16
seed54	PEGC01000004.1_g8536	5.55556e-06	Cladosporium sp. SL-16
seed54	PEGC01000004.1_g8560	5.55556e-06	Cladosporium sp. SL-16
seed54	PEGC01000004.1_g8624	1.94677e-05	Cladosporium sp. SL-16
seed54	PEGC01000004.1_g8633	2.53623e-05	Cladosporium sp. SL-16
seed54	PEGC01000004.1_g8685	5e-06	Cladosporium sp. SL-16
seed54	PEGC01000004.1_g8715	5.55556e-06	Cladosporium sp. SL-16
seed54	PEGC01000004.1_g8717	1.42857e-05	Cladosporium sp. SL-16
seed54	PEGC01000004.1_g8725	2.38397e-05	Cladosporium sp. SL-16
seed54	PEGC01000004.1_g8725	1.15424e-05	Cladosporium sp. SL-16
seed54	PEGC01000004.1_g8739	5.26316e-06	Cladosporium sp. SL-16
seed54	PEGC01000004.1_g8757	5e-06	Cladosporium sp. SL-16
seed54	PEGC01000004.1_g8858	5.05263e-05	Cladosporium sp. SL-16
seed54	PEGC01000004.1_g8904	1.61111e-05	Cladosporium sp. SL-16
seed54	PEGC01000004.1_g8904	5e-06	Cladosporium sp. SL-16
seed54	PEGC01000004.1_g8919	5.13889e-06	Cladosporium sp. SL-16
seed54	PEGC01000004.1_g8954	6.11111e-06	Cladosporium sp. SL-16
seed54	PEGC01000004.1_g8988	0.000471953	Cladosporium sp. SL-16
seed54	PEGC01000004.1_g8988	0.000538214	Cladosporium sp. SL-16
seed54	PEGC01000004.1_g8988	0.000454099	Cladosporium sp. SL-16
seed54	PEGC01000004.1_g8988	8.71067e-05	Cladosporium sp. SL-16
seed54	PEGC01000006.1_g11058	1.55556e-05	Cladosporium sp. SL-16
seed54	PEGC01000006.1_g11088	0.000104841	Cladosporium sp. SL-16
seed54	PEGC01000006.1_g11090	1.12045e-06	Cladosporium sp. SL-16
seed54	PEGC01000006.1_g11090	2.51373e-05	Cladosporium sp. SL-16
seed54	PEGC01000006.1_g11090	6.66009e-05	Cladosporium sp. SL-16
seed54	PEGC01000006.1_g11090	1.10819e-05	Cladosporium sp. SL-16
seed54	PEGC01000006.1_g11123	5.26316e-06	Cladosporium sp. SL-16
seed54	PEGC01000006.1_g11131	6.25e-06	Cladosporium sp. SL-16
seed54	PEGC01000006.1_g11170	5.0754e-05	Cladosporium sp. SL-16
seed54	PEGC01000006.1_g11170	2.28758e-05	Cladosporium sp. SL-16
seed54	PEGC01000006.1_g11170	3.37217e-05	Cladosporium sp. SL-16
seed54	PEGC01000006.1_g11170	3.46324e-05	Cladosporium sp. SL-16
seed54	PEGC01000006.1_g11188	1.81641e-05	Cladosporium sp. SL-16
seed54	PEGC01000006.1_g11219	1.26475e-05	Cladosporium sp. SL-16
seed54	PEGC01000006.1_g11274	4.52381e-06	Cladosporium sp. SL-16
seed54	PEGC01000007.1_g12194	5.66927e-05	Cladosporium sp. SL-16
seed54	PEGC01000007.1_g12194	1.25e-05	Cladosporium sp. SL-16
seed54	PEGC01000007.1_g12194	4.54545e-06	Cladosporium sp. SL-16
seed54	PEGC01000007.1_g12349	1.76471e-05	Cladosporium sp. SL-16
seed54	PEGC01000008.1_g12867	0.000191591	Cladosporium sp. SL-16
seed54	PEGC01000008.1_g12867	0.000428929	Cladosporium sp. SL-16
seed54	PEGC01000008.1_g12867	0.000270222	Cladosporium sp. SL-16
seed54	PEGC01000008.1_g12867	4.30329e-05	Cladosporium sp. SL-16
seed54	PEGC01000008.1_g12879	2.63158e-07	Cladosporium sp. SL-16
seed54	PEGC01000009.1_g13120	5.26316e-06	Cladosporium sp. SL-16
seed54	PEGC01000009.1_g13153	5.55556e-06	Cladosporium sp. SL-16
seed54	PEGC01000009.1_g13310	1.05263e-05	Cladosporium sp. SL-16
seed54	PEGC01000009.1_g13317	5.26316e-06	Cladosporium sp. SL-16
seed54	PEGC01000009.1_g13331	1.12208e-05	Cladosporium sp. SL-16
seed54	PEGC01000009.1_g13410	0.000143182	Cladosporium sp. SL-16
seed54	PEGC01000009.1_g13410	0.000151115	Cladosporium sp. SL-16
seed54	PEGC01000009.1_g13410	5.66283e-05	Cladosporium sp. SL-16
seed54	PEGC01000009.1_g13410	9.95173e-05	Cladosporium sp. SL-16
seed54	PEGC01000009.1_g13436	3.10777e-05	Cladosporium sp. SL-16
seed54	PEGC01000009.1_g13436	2.39035e-05	Cladosporium sp. SL-16
seed54	PEGC01000009.1_g13519	2.06349e-05	Cladosporium sp. SL-16
seed54	PEGC01000009.1_g13559	1.92857e-05	Cladosporium sp. SL-16
seed54	PEGC01000009.1_g13561	5.26316e-06	Cladosporium sp. SL-16
seed54	PEGC01000009.1_g13651	4.48455e-05	Cladosporium sp. SL-16
seed54	PEGC01000009.1_g13651	3.6181e-05	Cladosporium sp. SL-16
seed54	PEGC01000009.1_g13651	7.07831e-05	Cladosporium sp. SL-16
seed54	PEGC01000009.1_g13651	7.22625e-05	Cladosporium sp. SL-16
seed54	PEGC01000010.1_g124	5.01253e-07	Cladosporium sp. SL-16
seed54	PEGC01000010.1_g126	6.25e-06	Cladosporium sp. SL-16
seed54	PEGC01000010.1_g142	2.47368e-05	Cladosporium sp. SL-16
seed54	PEGC01000010.1_g142	1.14551e-06	Cladosporium sp. SL-16
seed54	PEGC01000010.1_g188	5e-06	Cladosporium sp. SL-16
seed54	PEGC01000010.1_g199	5.55556e-06	Cladosporium sp. SL-16
seed54	PEGC01000010.1_g207	3.79896e-05	Cladosporium sp. SL-16
seed54	PEGC01000010.1_g207	5e-06	Cladosporium sp. SL-16
seed54	PEGC01000010.1_g209	6.63917e-05	Cladosporium sp. SL-16
seed54	PEGC01000010.1_g209	5.66688e-05	Cladosporium sp. SL-16
seed54	PEGC01000010.1_g209	5.85002e-05	Cladosporium sp. SL-16
seed54	PEGC01000010.1_g227	5.26316e-06	Cladosporium sp. SL-16
seed54	PEGC01000010.1_g269	1.13158e-05	Cladosporium sp. SL-16
seed54	PEGC01000010.1_g269	7.68186e-06	Cladosporium sp. SL-16
seed54	PEGC01000010.1_g299	1.86665e-05	Cladosporium sp. SL-16
seed54	PEGC01000010.1_g299	1.5e-05	Cladosporium sp. SL-16
seed54	PEGC01000010.1_g344	2.16667e-05	Cladosporium sp. SL-16
seed54	PEGC01000010.1_g352	4.28233e-05	Cladosporium sp. SL-16
seed54	PEGC01000010.1_g400	1.25e-05	Cladosporium sp. SL-16
seed54	PEGC01000010.1_g400	5.2381e-06	Cladosporium sp. SL-16
seed54	PEGC01000010.1_g513	1.55263e-05	Cladosporium sp. SL-16
seed54	PEGC01000010.1_g541	9.82906e-06	Cladosporium sp. SL-16
seed54	PEGC01000010.1_g549	4.7598e-05	Cladosporium sp. SL-16
seed54	PEGC01000010.1_g549	2.10145e-05	Cladosporium sp. SL-16
seed54	PEGC01000010.1_g600	1.86147e-05	Cladosporium sp. SL-16
seed54	PEGC01000010.1_g604	5e-06	Cladosporium sp. SL-16
seed54	PEGC01000010.1_g604	1.26984e-05	Cladosporium sp. SL-16
seed54	PEGC01000010.1_g88	5.26316e-06	Cladosporium sp. SL-16
seed54	PEGC01000010.1_g91	5.26316e-06	Cladosporium sp. SL-16
seed54	PEGC01000010.1_g97	1.11111e-05	Cladosporium sp. SL-16
seed54	PEGC01000011.1_g1009	0.000148416	Cladosporium sp. SL-16
seed54	PEGC01000011.1_g1009	4.34641e-06	Cladosporium sp. SL-16
seed54	PEGC01000011.1_g1047	6.25e-06	Cladosporium sp. SL-16
seed54	PEGC01000011.1_g1059	1.05263e-05	Cladosporium sp. SL-16
seed54	PEGC01000011.1_g1059	5.88235e-06	Cladosporium sp. SL-16
seed54	PEGC01000011.1_g1071	3.17939e-05	Cladosporium sp. SL-16
seed54	PEGC01000011.1_g1071	5.55556e-06	Cladosporium sp. SL-16
seed54	PEGC01000011.1_g1071	1.64379e-05	Cladosporium sp. SL-16
seed54	PEGC01000011.1_g1071	1.67763e-05	Cladosporium sp. SL-16
seed54	PEGC01000011.1_g1130	9.52381e-06	Cladosporium sp. SL-16
seed54	PEGC01000011.1_g1143	6.66667e-06	Cladosporium sp. SL-16
seed54	PEGC01000011.1_g1169	1.35449e-06	Cladosporium sp. SL-16
seed54	PEGC01000011.1_g1196	1.33333e-05	Cladosporium sp. SL-16
seed54	PEGC01000011.1_g1197	4.86111e-06	Cladosporium sp. SL-16
seed54	PEGC01000011.1_g722	2.46405e-05	Cladosporium sp. SL-16
seed54	PEGC01000011.1_g741	1.05263e-05	Cladosporium sp. SL-16
seed54	PEGC01000011.1_g767	5e-06	Cladosporium sp. SL-16
seed54	PEGC01000011.1_g808	1.64087e-05	Cladosporium sp. SL-16
seed54	PEGC01000011.1_g844	4.93636e-06	Cladosporium sp. SL-16
seed54	PEGC01000011.1_g851	5.55556e-06	Cladosporium sp. SL-16
seed54	PEGC01000011.1_g928	9.37641e-06	Cladosporium sp. SL-16
seed54	PEGC01000012.1_g1312	5e-06	Cladosporium sp. SL-16
seed54	PEGC01000012.1_g1312	2.57236e-05	Cladosporium sp. SL-16
seed54	PEGC01000012.1_g1344	1.05556e-05	Cladosporium sp. SL-16
seed54	PEGC01000012.1_g1348	1.30252e-05	Cladosporium sp. SL-16
seed54	PEGC01000012.1_g1414	3.08532e-05	Cladosporium sp. SL-16
seed54	PEGC01000012.1_g1419	1.53597e-05	Cladosporium sp. SL-16
seed54	PEGC01000012.1_g1536	4.16124e-05	Cladosporium sp. SL-16
seed54	PEGC01000012.1_g1547	1.25e-05	Cladosporium sp. SL-16
seed54	PEGC01000012.1_g1574	1e-05	Cladosporium sp. SL-16
seed54	PEGC01000012.1_g1616	5e-06	Cladosporium sp. SL-16
seed54	PEGC01000012.1_g1647	2.20395e-05	Cladosporium sp. SL-16
seed54	PEGC01000012.1_g1679	1.80435e-05	Cladosporium sp. SL-16
seed54	PEGC01000012.1_g1684	4.05369e-05	Cladosporium sp. SL-16
seed54	PEGC01000012.1_g1747	4.11765e-06	Cladosporium sp. SL-16
seed54	PEGC01000012.1_g1758	8.69565e-06	Cladosporium sp. SL-16
seed54	PEGC01000013.1_g1895	1.05263e-05	Cladosporium sp. SL-16
seed54	PEGC01000013.1_g1914	0.00134436	Cladosporium sp. SL-16
seed54	PEGC01000013.1_g1914	0.000411795	Cladosporium sp. SL-16
seed54	PEGC01000013.1_g1914	0.00138971	Cladosporium sp. SL-16
seed54	PEGC01000013.1_g1916	1e-05	Cladosporium sp. SL-16
seed54	PEGC01000013.1_g1916	3.77766e-05	Cladosporium sp. SL-16
seed54	PEGC01000014.1_g2038	4.54239e-05	Cladosporium sp. SL-16
seed54	PEGC01000014.1_g2038	1.64723e-05	Cladosporium sp. SL-16
seed54	PEGC01000014.1_g2045	4.45425e-05	Cladosporium sp. SL-16
seed54	PEGC01000014.1_g2049	0.00031706	Cladosporium sp. SL-16
seed54	PEGC01000014.1_g2049	0.000194561	Cladosporium sp. SL-16
seed54	PEGC01000014.1_g2209	1.52632e-05	Cladosporium sp. SL-16
seed54	PEGC01000014.1_g2247	0.000363175	Cladosporium sp. SL-16
seed54	PEGC01000014.1_g2247	3.85024e-05	Cladosporium sp. SL-16
seed54	PEGC01000014.1_g2247	0.000171866	Cladosporium sp. SL-16
seed54	PEGC01000014.1_g2247	0.000241872	Cladosporium sp. SL-16
seed54	PEGC01000014.1_g2247	2.56891e-05	Cladosporium sp. SL-16
seed54	PEGC01000014.1_g2260	5.55556e-06	Cladosporium sp. SL-16
seed54	PEGC01000014.1_g2347	4.96878e-05	Cladosporium sp. SL-16
seed54	PEGC01000014.1_g2374	2.555e-05	Cladosporium sp. SL-16
seed54	PEGC01000014.1_g2479	7.84314e-07	Cladosporium sp. SL-16
seed54	PEGC01000014.1_g2479	4.93636e-06	Cladosporium sp. SL-16
seed54	PEGC01000016.1_g2771	1.75e-05	Cladosporium sp. SL-16
seed54	PEGC01000016.1_g2777	3.82085e-06	Cladosporium sp. SL-16
seed54	PEGC01000016.1_g2777	5e-06	Cladosporium sp. SL-16
seed54	PEGC01000016.1_g2871	3.71959e-05	Cladosporium sp. SL-16
seed54	PEGC01000016.1_g2918	5e-06	Cladosporium sp. SL-16
seed54	PEGC01000016.1_g2990	6.66667e-06	Cladosporium sp. SL-16
seed54	PEGC01000016.1_g3005	3.06244e-05	Cladosporium sp. SL-16
seed54	PEGC01000016.1_g3010	7.79301e-05	Cladosporium sp. SL-16
seed54	PEGC01000016.1_g3010	5.52258e-05	Cladosporium sp. SL-16
seed54	PEGC01000016.1_g3010	1.87938e-05	Cladosporium sp. SL-16
seed54	PEGC01000016.1_g3040	5.26316e-06	Cladosporium sp. SL-16
seed54	PEGC01000016.1_g3040	5e-06	Cladosporium sp. SL-16
seed54	PEGC01000017.1_g3151	1e-05	Cladosporium sp. SL-16
seed54	PEGC01000017.1_g3151	2.85714e-05	Cladosporium sp. SL-16
seed54	PEGC01000018.1_g3253	5e-06	Cladosporium sp. SL-16
seed54	PEGC01000018.1_g3255	5e-06	Cladosporium sp. SL-16
seed54	PEGC01000018.1_g3266	5.88235e-06	Cladosporium sp. SL-16
seed54	PEGC01000019.1_g3372	2.38982e-05	Cladosporium sp. SL-16
seed54	PEGC01000019.1_g3372	4.7619e-06	Cladosporium sp. SL-16
seed54	PEGC01000019.1_g3432	1.53409e-05	Cladosporium sp. SL-16
seed54	PEGC01000019.1_g3448	0.000167926	Cladosporium sp. SL-16
seed54	PEGC01000019.1_g3448	6.66667e-06	Cladosporium sp. SL-16
seed54	PEGC01000019.1_g3523	2.15132e-05	Cladosporium sp. SL-16
seed54	PEGC01000019.1_g3523	4.24854e-05	Cladosporium sp. SL-16
seed54	PEGC01000019.1_g3523	4e-05	Cladosporium sp. SL-16
seed54	PEGC01000019.1_g3534	2.61111e-05	Cladosporium sp. SL-16
seed54	PEGC01000019.1_g3557	4.7619e-06	Cladosporium sp. SL-16
seed54	PEGC01000019.1_g3557	9.53947e-06	Cladosporium sp. SL-16
seed54	PEGC01000019.1_g3660	1.17647e-05	Cladosporium sp. SL-16
seed54	PEGC01000021.1_g4058	5.88235e-06	Cladosporium sp. SL-16
seed54	PEGC01000022.1_g4317	1.00397e-05	Cladosporium sp. SL-16
seed54	PEGC01000022.1_g4334	6.20915e-06	Cladosporium sp. SL-16
seed54	PEGC01000022.1_g4368	4.7619e-06	Cladosporium sp. SL-16
seed54	PEGC01000022.1_g4373	7.70739e-05	Cladosporium sp. SL-16
seed54	PEGC01000022.1_g4459	9.52381e-06	Cladosporium sp. SL-16
seed54	PEGC01000022.1_g4477	5.55556e-06	Cladosporium sp. SL-16
seed54	PEGC01000022.1_g4478	1.81237e-05	Cladosporium sp. SL-16
seed54	PEGC01000022.1_g4478	5.26316e-06	Cladosporium sp. SL-16
seed54	PEGC01000022.1_g4499	3.67647e-07	Cladosporium sp. SL-16
seed54	PEGC01000022.1_g4519	6.17475e-06	Cladosporium sp. SL-16
seed54	PEGC01000023.1_g4560	1.17647e-05	Cladosporium sp. SL-16
seed54	PEGC01000023.1_g4568	1.17647e-05	Cladosporium sp. SL-16
seed54	PEGC01000023.1_g4593	1.25e-05	Cladosporium sp. SL-16
seed54	PEGC01000023.1_g4601	5e-06	Cladosporium sp. SL-16
seed54	PEGC01000023.1_g4601	5.88235e-06	Cladosporium sp. SL-16
seed54	PEGC01000023.1_g4616	1.66468e-05	Cladosporium sp. SL-16
seed54	PEGC01000023.1_g4650	2.91258e-05	Cladosporium sp. SL-16
seed54	PEGC01000024.1_g4701	5.74083e-05	Cladosporium sp. SL-16
seed54	PEGC01000024.1_g4756	6.64431e-05	Cladosporium sp. SL-16
seed54	PEGC01000024.1_g4756	1.73611e-05	Cladosporium sp. SL-16
seed54	PEGC01000024.1_g4756	6.89587e-05	Cladosporium sp. SL-16
seed54	PEGC01000024.1_g4784	8.75e-06	Cladosporium sp. SL-16
seed54	PEGC01000024.1_g4804	5.88235e-06	Cladosporium sp. SL-16
seed54	PEGC01000024.1_g4812	5.04552e-05	Cladosporium sp. SL-16
seed54	PEGC01000024.1_g4812	4.59437e-05	Cladosporium sp. SL-16
seed54	PEGC01000024.1_g4812	3.13889e-05	Cladosporium sp. SL-16
seed54	PEGC01000024.1_g4812	9.80861e-06	Cladosporium sp. SL-16
seed54	PEGC01000024.1_g4829	1.73203e-05	Cladosporium sp. SL-16
seed54	PEGC01000024.1_g4837	1.16793e-05	Cladosporium sp. SL-16
seed54	PEGC01000024.1_g4837	1.15903e-05	Cladosporium sp. SL-16
seed54	PEGC01000024.1_g4902	3.57283e-05	Cladosporium sp. SL-16
seed54	PEGC01000024.1_g4902	2.40278e-05	Cladosporium sp. SL-16
seed54	PEGC01000024.1_g4902	3.85031e-06	Cladosporium sp. SL-16
seed54	PEGC01000024.1_g4936	3.62499e-05	Cladosporium sp. SL-16
seed54	PEGC01000024.1_g4936	1.51812e-05	Cladosporium sp. SL-16
seed54	PEGC01000024.1_g4936	1.57895e-05	Cladosporium sp. SL-16
seed54	PEGC01000024.1_g4942	5.88235e-06	Cladosporium sp. SL-16
seed54	PEGC01000025.1_g5000	4.7619e-06	Cladosporium sp. SL-16
seed54	PEGC01000025.1_g5001	2.05221e-05	Cladosporium sp. SL-16
seed54	PEGC01000025.1_g5001	4.79616e-05	Cladosporium sp. SL-16
seed54	PEGC01000025.1_g5017	5.55556e-06	Cladosporium sp. SL-16
seed54	PEGC01000025.1_g5059	6.20915e-06	Cladosporium sp. SL-16
seed54	PEGC01000026.1_g5118	0.000759744	Cladosporium sp. SL-16
seed54	PEGC01000026.1_g5118	0.000157953	Cladosporium sp. SL-16
seed54	PEGC01000026.1_g5118	0.000626542	Cladosporium sp. SL-16
seed54	PEGC01000026.1_g5139	2.06995e-05	Cladosporium sp. SL-16
seed54	PEGC01000026.1_g5139	2.63679e-05	Cladosporium sp. SL-16
seed54	PEGC01000026.1_g5139	2.06427e-05	Cladosporium sp. SL-16
seed54	PEGC01000026.1_g5173	5.40784e-06	Cladosporium sp. SL-16
seed54	PEGC01000026.1_g5190	1.5e-05	Cladosporium sp. SL-16
seed54	PEGC01000026.1_g5237	1.14379e-05	Cladosporium sp. SL-16
seed54	PEGC01000026.1_g5259	0.000172126	Cladosporium sp. SL-16
seed54	PEGC01000026.1_g5259	3.27485e-05	Cladosporium sp. SL-16
seed54	PEGC01000026.1_g5259	6.77682e-06	Cladosporium sp. SL-16
seed54	PEGC01000026.1_g5259	0.000123446	Cladosporium sp. SL-16
seed54	PEGC01000026.1_g5259	5.55556e-06	Cladosporium sp. SL-16
seed54	PEGC01000026.1_g5297	2.75542e-05	Cladosporium sp. SL-16
seed54	PEGC01000028.1_g5511	1.11022e-20	Cladosporium sp. SL-16
seed54	PEGC01000028.1_g5511	1.38971e-05	Cladosporium sp. SL-16
seed54	PEGC01000028.1_g5522	3.31018e-05	Cladosporium sp. SL-16
seed54	PEGC01000028.1_g5522	2.84314e-05	Cladosporium sp. SL-16
seed54	PEGC01000028.1_g5538	3.7051e-06	Cladosporium sp. SL-16
seed54	PEGC01000028.1_g5634	1.59722e-05	Cladosporium sp. SL-16
seed54	PEGC01000028.1_g5696	6.65548e-05	Cladosporium sp. SL-16
seed54	PEGC01000028.1_g5696	4.80952e-05	Cladosporium sp. SL-16
seed54	PEGC01000028.1_g5696	4.4532e-05	Cladosporium sp. SL-16
seed54	PEGC01000028.1_g5696	4.0688e-05	Cladosporium sp. SL-16
seed54	PEGC01000028.1_g5730	1.60819e-05	Cladosporium sp. SL-16
seed54	PEGC01000029.1_g5793	4.52882e-05	Cladosporium sp. SL-16
seed54	PEGC01000029.1_g5795	5.45635e-06	Cladosporium sp. SL-16
seed54	PEGC01000029.1_g5795	5.02725e-05	Cladosporium sp. SL-16
seed54	PEGC01000029.1_g5815	5.87895e-05	Cladosporium sp. SL-16
seed54	PEGC01000029.1_g5862	0.00103151	Cladosporium sp. SL-16
seed54	PEGC01000029.1_g5862	0.000166203	Cladosporium sp. SL-16
seed54	PEGC01000029.1_g5862	0.00116209	Cladosporium sp. SL-16
seed54	PEGC01000029.1_g5862	2.2257e-06	Cladosporium sp. SL-16
seed54	PEGC01000029.1_g5984	2.19298e-05	Cladosporium sp. SL-16
seed54	PEGC01000029.1_g6031	2.8352e-05	Cladosporium sp. SL-16
seed54	PEGC01000031.1_g7220	5.10078e-05	Cladosporium sp. SL-16
seed54	PEGC01000031.1_g7220	3.61099e-06	Cladosporium sp. SL-16
seed54	PEGC01000031.1_g7236	5.55556e-06	Cladosporium sp. SL-16
seed54	PEGC01000031.1_g7265	1.14379e-05	Cladosporium sp. SL-16
seed54	PEGC01000031.1_g7265	2.91088e-05	Cladosporium sp. SL-16
seed54	PEGC01000031.1_g7310	1.17647e-05	Cladosporium sp. SL-16
seed54	PEGC01000031.1_g7382	1.66667e-05	Cladosporium sp. SL-16
seed54	PEGC01000032.1_g7430	4.64204e-05	Cladosporium sp. SL-16
seed54	PEGC01000032.1_g7430	0.000107049	Cladosporium sp. SL-16
seed54	PEGC01000032.1_g7469	4.42168e-05	Cladosporium sp. SL-16
seed54	PEGC01000032.1_g7476	9.86842e-07	Cladosporium sp. SL-16
seed54	PEGC01000032.1_g7538	1.50794e-05	Cladosporium sp. SL-16
seed54	PEGC01000032.1_g7538	1.05263e-05	Cladosporium sp. SL-16
seed54	PEGC01000032.1_g7545	1.125e-05	Cladosporium sp. SL-16
seed54	PEGC01000032.1_g7553	4.89551e-06	Cladosporium sp. SL-16
seed54	PEGC01000032.1_g7553	1.6351e-05	Cladosporium sp. SL-16
seed54	PEGC01000034.1_g7729	2.70822e-05	Cladosporium sp. SL-16
seed54	PEGC01000034.1_g7729	4.44444e-05	Cladosporium sp. SL-16
seed54	PEGC01000034.1_g7729	4.7093e-05	Cladosporium sp. SL-16
seed54	PEGC01000034.1_g7749	6.50155e-06	Cladosporium sp. SL-16
seed54	PEGC01000035.1_g7823	5.55556e-06	Cladosporium sp. SL-16
seed54	PEGC01000035.1_g7861	1.0101e-06	Cladosporium sp. SL-16
seed54	PEGC01000037.1_g7937	2.66952e-05	Cladosporium sp. SL-16
seed54	PEGC01000037.1_g8042	1.65266e-05	Cladosporium sp. SL-16
seed54	PEGC01000040.1_g9173	7.35622e-05	Cladosporium sp. SL-16
seed54	PEGC01000042.1_g9344	0.000116806	Cladosporium sp. SL-16
seed54	PEGC01000042.1_g9344	5.55556e-06	Cladosporium sp. SL-16
seed54	PEGC01000042.1_g9344	0.000178418	Cladosporium sp. SL-16
seed54	PEGC01000042.1_g9344	2.65038e-05	Cladosporium sp. SL-16
seed54	PEGC01000042.1_g9364	1.875e-05	Cladosporium sp. SL-16
seed54	PEGC01000042.1_g9368	2.80027e-06	Cladosporium sp. SL-16
seed54	PEGC01000042.1_g9368	2.52632e-05	Cladosporium sp. SL-16
seed54	PEGC01000042.1_g9368	1e-05	Cladosporium sp. SL-16
seed54	PEGC01000043.1_g9423	5.26316e-06	Cladosporium sp. SL-16
seed54	PEGC01000043.1_g9432	5e-06	Cladosporium sp. SL-16
seed54	PEGC01000043.1_g9436	1.875e-05	Cladosporium sp. SL-16
seed54	PEGC01000044.1_g9463	5.88235e-06	Cladosporium sp. SL-16
seed54	PEGC01000046.1_g9723	1.79622e-06	Cladosporium sp. SL-16
seed54	PEGC01000046.1_g9727	4.85609e-05	Cladosporium sp. SL-16
seed54	PEGC01000047.1_g9795	3.69167e-05	Cladosporium sp. SL-16
seed54	PEGC01000047.1_g9836	5.26316e-06	Cladosporium sp. SL-16
seed54	PEGC01000050.1_g10147	5.88235e-06	Cladosporium sp. SL-16
seed54	PEGC01000050.1_g10160	1.70279e-05	Cladosporium sp. SL-16
seed54	PEGC01000050.1_g10160	2.90506e-05	Cladosporium sp. SL-16
seed54	PEGC01000050.1_g10160	2.6016e-05	Cladosporium sp. SL-16
seed54	PEGC01000050.1_g10182	1.4881e-06	Cladosporium sp. SL-16
seed54	PEGC01000051.1_g10253	5.26316e-06	Cladosporium sp. SL-16
seed54	PEGC01000051.1_g10270	5.40767e-05	Cladosporium sp. SL-16
seed54	PEGC01000051.1_g10273	1.02632e-05	Cladosporium sp. SL-16
seed54	PEGC01000051.1_g10279	5.55556e-06	Cladosporium sp. SL-16
seed54	PEGC01000051.1_g10296	1.08824e-05	Cladosporium sp. SL-16
seed54	PEGC01000053.1_g10437	1.11455e-05	Cladosporium sp. SL-16
seed54	PEGC01000054.1_g10508	4.18867e-05	Cladosporium sp. SL-16
seed54	PEGC01000054.1_g10508	1.39776e-05	Cladosporium sp. SL-16
seed54	PEGC01000055.1_g10542	5.26316e-06	Cladosporium sp. SL-16
seed54	PEGC01000055.1_g10561	6.16541e-06	Cladosporium sp. SL-16
seed54	PEGC01000055.1_g10561	4.2996e-05	Cladosporium sp. SL-16
seed54	PEGC01000055.1_g10602	2.87582e-05	Cladosporium sp. SL-16
seed54	PEGC01000057.1_g10775	4.28822e-05	Cladosporium sp. SL-16
seed54	PEGC01000058.1_g10869	5.26316e-06	Cladosporium sp. SL-16
seed54	PEGC01000059.1_g10959	8.74921e-05	Cladosporium sp. SL-16
seed54	PEGC01000059.1_g10959	0.000102308	Cladosporium sp. SL-16
seed54	PEGC01000059.1_g10959	4.22625e-05	Cladosporium sp. SL-16
seed54	PEGC01000059.1_g10964	1.35854e-06	Cladosporium sp. SL-16
seed54	PEGC01000059.1_g10991	3.76208e-06	Cladosporium sp. SL-16
seed54	PEGC01000059.1_g11017	2.96919e-05	Cladosporium sp. SL-16
seed54	PEGC01000060.1_g11331	5.88235e-06	Cladosporium sp. SL-16
seed54	PEGC01000063.1_g11543	1.31944e-05	Cladosporium sp. SL-16
seed54	PEGC01000063.1_g11543	1.00018e-05	Cladosporium sp. SL-16
seed54	PEGC01000063.1_g11571	4.69841e-05	Cladosporium sp. SL-16
seed54	PEGC01000063.1_g11571	3.28758e-05	Cladosporium sp. SL-16
seed54	PEGC01000066.1_g11722	5.26316e-06	Cladosporium sp. SL-16
seed54	PEGC01000069.1_g11972	4.7619e-06	Cladosporium sp. SL-16
seed54	PEGC01000069.1_g11972	1.8799e-05	Cladosporium sp. SL-16
seed54	PEGC01000069.1_g12008	4.493e-05	Cladosporium sp. SL-16
seed54	PEGC01000069.1_g12008	1.63743e-05	Cladosporium sp. SL-16
seed54	PEGC01000069.1_g12008	5.22876e-06	Cladosporium sp. SL-16
seed54	PEGC01000073.1_g12514	6.38361e-06	Cladosporium sp. SL-16
seed54	PEGC01000075.1_g12611	0.000101685	Cladosporium sp. SL-16
seed54	PEGC01000076.1_g12643	1.11455e-05	Cladosporium sp. SL-16
seed54	PEGC01000076.1_g12658	5e-06	Cladosporium sp. SL-16
seed54	PEGC01000076.1_g12658	8.69565e-06	Cladosporium sp. SL-16
seed54	PEGC01000076.1_g12673	3.76681e-05	Cladosporium sp. SL-16
seed54	PEGC01000076.1_g12673	3.54949e-05	Cladosporium sp. SL-16
seed54	PEGC01000076.1_g12673	4.61824e-05	Cladosporium sp. SL-16
seed54	PEGC01000076.1_g12673	5.0597e-05	Cladosporium sp. SL-16
seed54	PEGC01000076.1_g12681	5e-06	Cladosporium sp. SL-16
seed54	PEGC01000077.1_g12693	1.61111e-05	Cladosporium sp. SL-16
seed54	PEGC01000077.1_g12694	6.31272e-05	Cladosporium sp. SL-16
seed54	PEGC01000077.1_g12694	2.05357e-05	Cladosporium sp. SL-16
seed54	PEGC01000078.1_g12747	3.23026e-05	Cladosporium sp. SL-16
seed54	PEGC01000078.1_g12747	4.44447e-05	Cladosporium sp. SL-16
seed54	PEGC01000078.1_g12747	1.65359e-05	Cladosporium sp. SL-16
seed54	PEGC01000079.1_g12847	2.92011e-05	Cladosporium sp. SL-16
seed54	RUF21	5.55556e-06	RUF21
seed54	SCR1	1.0101e-05	Saccharomyces cerevisiae
seed54	snR10	1.17303e-05	Saccharomyces cerevisiae
seed54	snR10	2.63158e-07	Saccharomyces cerevisiae
seed54	snR190	3.52299e-05	Saccharomyces cerevisiae
seed54	snR190	6.66667e-06	Saccharomyces cerevisiae
seed54	snR190	2.69006e-05	Saccharomyces cerevisiae
seed54	snR3	3.74498e-05	Saccharomyces cerevisiae
seed54	snR3	3.89284e-05	Saccharomyces cerevisiae
seed54	snR3	3.5859e-05	Saccharomyces cerevisiae
seed54	snR3	9.53431e-06	Saccharomyces cerevisiae
seed54	snR33	0.00010144	Saccharomyces cerevisiae
seed54	snR37	0.000676929	Saccharomyces cerevisiae
seed54	snR37	3.12405e-05	Saccharomyces cerevisiae
seed54	snR4	2.26471e-05	Saccharomyces cerevisiae
seed54	snR4	9.2409e-05	Saccharomyces cerevisiae
seed54	snR42	0.000109367	Saccharomyces cerevisiae
seed54	snR42	3.13544e-05	Saccharomyces cerevisiae
seed54	snR42	0.000115996	Saccharomyces cerevisiae
seed54	snR43	4.54545e-06	Saccharomyces cerevisiae
seed54	snR46	2.02632e-05	Saccharomyces cerevisiae
seed54	snR47	1.11111e-06	Saccharomyces cerevisiae
seed54	snR49	1.18051e-05	Saccharomyces cerevisiae
seed54	snR63	6.76163e-05	Saccharomyces cerevisiae
seed54	snR63	2.92763e-05	Saccharomyces cerevisiae
seed54	snR63	1.3324e-05	Saccharomyces cerevisiae
seed54	snR64	1.0101e-05	Saccharomyces cerevisiae
seed54	snR64	1.57435e-05	Saccharomyces cerevisiae
seed54	snR65	1.17647e-05	Saccharomyces cerevisiae
seed54	snR68	5.26316e-06	Saccharomyces cerevisiae
seed54	snR70	2e-05	Saccharomyces cerevisiae
seed54	snR8	2.11364e-05	Saccharomyces cerevisiae
seed54	snR86	1.2549e-05	Saccharomyces cerevisiae
seed54	snR86	5.40364e-05	Saccharomyces cerevisiae
seed54	snR87	8.69565e-06	Saccharomyces cerevisiae
seed54	VIT_00000002001	1.70455e-06	Vitis vinifera
seed54	VIT_00000043001	1.19298e-05	Vitis vinifera
seed54	VIT_00000081001	1.14379e-05	Vitis vinifera
seed54	VIT_00000081001	5.88235e-06	Vitis vinifera
seed54	VIT_00000089001	1.11022e-20	Vitis vinifera
seed54	VIT_00000105001	1.73611e-05	Vitis vinifera
seed54	VIT_00000105001	1.55263e-05	Vitis vinifera
seed54	VIT_00000108001	1.25e-05	Vitis vinifera
seed54	VIT_00000114001	6.00677e-05	Vitis vinifera
seed54	VIT_00000115001	9.45583e-05	Vitis vinifera
seed54	VIT_00000132001	6.25e-06	Vitis vinifera
seed54	VIT_00000150001	4.00265e-06	Vitis vinifera
seed54	VIT_00000156001	2.27649e-05	Vitis vinifera
seed54	VIT_00000156001	2.3042e-05	Vitis vinifera
seed54	VIT_00000162001	1.70455e-05	Vitis vinifera
seed54	VIT_00000162001	6.25473e-05	Vitis vinifera
seed54	VIT_00000169001	3.96825e-06	Vitis vinifera
seed54	VIT_00000258001	4.90875e-05	Vitis vinifera
seed54	VIT_00000258001	4.6732e-06	Vitis vinifera
seed54	VIT_00000269001	5.26316e-06	Vitis vinifera
seed54	VIT_00000336001	2.20279e-05	Vitis vinifera
seed54	VIT_00000380001	5.55556e-06	Vitis vinifera
seed54	VIT_00000397001	5.55556e-06	Vitis vinifera
seed54	VIT_00000497001	5.26316e-06	Vitis vinifera
seed54	VIT_00000521001	1.76471e-05	Vitis vinifera
seed54	VIT_00000521001	2.16667e-05	Vitis vinifera
seed54	VIT_00000528001	2.92398e-07	Vitis vinifera
seed54	VIT_00000549001	5.26316e-06	Vitis vinifera
seed54	VIT_00000558001	4.9197e-05	Vitis vinifera
seed54	VIT_00000574001	1.17647e-05	Vitis vinifera
seed54	VIT_00000581001	5.90002e-05	Vitis vinifera
seed54	VIT_00000581001	1.25e-05	Vitis vinifera
seed54	VIT_00000581001	8.84649e-05	Vitis vinifera
seed54	VIT_00000584001	2.02632e-05	Vitis vinifera
seed54	VIT_00000585001	1.89076e-05	Vitis vinifera
seed54	VIT_00000609001	1e-05	Vitis vinifera
seed54	VIT_00000609001	1.11111e-05	Vitis vinifera
seed54	VIT_00000654001	1.27924e-05	Vitis vinifera
seed54	VIT_00000714001	3.60119e-05	Vitis vinifera
seed54	VIT_00000719001	1.11111e-05	Vitis vinifera
seed54	VIT_00000719001	4.32749e-05	Vitis vinifera
seed54	VIT_00000723001	1.05263e-05	Vitis vinifera
seed54	VIT_00000726001	4.7619e-06	Vitis vinifera
seed54	VIT_00000743001	3.42348e-05	Vitis vinifera
seed54	VIT_00000751001	1.64035e-05	Vitis vinifera
seed54	VIT_00000764001	1.57551e-05	Vitis vinifera
seed54	VIT_00000788001	1.0101e-05	Vitis vinifera
seed54	VIT_00000800001	1e-05	Vitis vinifera
seed54	VIT_00000821001	5.88235e-06	Vitis vinifera
seed54	VIT_00000830001	1.25e-06	Vitis vinifera
seed54	VIT_00000833001	1.00251e-05	Vitis vinifera
seed54	VIT_00000906001	4.7619e-06	Vitis vinifera
seed54	VIT_00000923001	9.90712e-06	Vitis vinifera
seed54	VIT_00000923001	1.30952e-05	Vitis vinifera
seed54	VIT_00000923001	6.2814e-05	Vitis vinifera
seed54	VIT_00000923001	1.07435e-05	Vitis vinifera
seed54	VIT_00000925001	1e-05	Vitis vinifera
seed54	VIT_00000938001	1.25e-05	Vitis vinifera
seed54	VIT_00000944001	5.74123e-05	Vitis vinifera
seed54	VIT_00000944001	5.26316e-06	Vitis vinifera
seed54	VIT_00000954001	1.50794e-05	Vitis vinifera
seed54	VIT_00000954001	5e-06	Vitis vinifera
seed54	VIT_00000958001	3.04919e-05	Vitis vinifera
seed54	VIT_00000961001	3.44602e-05	Vitis vinifera
seed54	VIT_00000961001	1.5e-05	Vitis vinifera
seed54	VIT_00001079001	3.19328e-05	Vitis vinifera
seed54	VIT_00001101001	4.73279e-05	Vitis vinifera
seed54	VIT_00001101001	5.0956e-05	Vitis vinifera
seed54	VIT_00001102001	5.55556e-06	Vitis vinifera
seed54	VIT_00001116001	5e-06	Vitis vinifera
seed54	VIT_00001120001	1.08824e-05	Vitis vinifera
seed54	VIT_00001121001	9.15205e-06	Vitis vinifera
seed54	VIT_00001135001	6.25e-06	Vitis vinifera
seed54	VIT_00001168001	2.15162e-05	Vitis vinifera
seed54	VIT_00001177001	2.20822e-05	Vitis vinifera
seed54	VIT_00001177001	4.09091e-06	Vitis vinifera
seed54	VIT_00001177001	3.24561e-05	Vitis vinifera
seed54	VIT_00001177001	6.00047e-05	Vitis vinifera
seed54	VIT_00001177001	2.84564e-05	Vitis vinifera
seed54	VIT_00001179001	1.65266e-05	Vitis vinifera
seed54	VIT_00001192001	9.54545e-06	Vitis vinifera
seed54	VIT_00001192001	5.55556e-06	Vitis vinifera
seed54	VIT_00001192001	8.58586e-06	Vitis vinifera
seed54	VIT_00001201001	1.56443e-05	Vitis vinifera
seed54	VIT_00001272001	3.09231e-05	Vitis vinifera
seed54	VIT_00001272001	6.59762e-05	Vitis vinifera
seed54	VIT_00001274001	1.12092e-05	Vitis vinifera
seed54	VIT_00001297001	2.40476e-05	Vitis vinifera
seed54	VIT_00001297001	2.97554e-05	Vitis vinifera
seed54	VIT_00001301001	4.01681e-05	Vitis vinifera
seed54	VIT_00001307001	2.6738e-06	Vitis vinifera
seed54	VIT_00001315001	5.04509e-05	Vitis vinifera
seed54	VIT_00001315001	0.000116209	Vitis vinifera
seed54	VIT_00001315001	1.73611e-05	Vitis vinifera
seed54	VIT_00001315001	1.98611e-05	Vitis vinifera
seed54	VIT_00001316001	5.55556e-06	Vitis vinifera
seed54	VIT_00001318001	5.26316e-06	Vitis vinifera
seed54	VIT_00001319001	3.20085e-05	Vitis vinifera
seed54	VIT_00001319001	1.6152e-05	Vitis vinifera
seed54	VIT_00001347001	9.52381e-06	Vitis vinifera
seed54	VIT_00001351001	5.39468e-05	Vitis vinifera
seed54	VIT_00001351001	1.25e-06	Vitis vinifera
seed54	VIT_00001351001	4.31501e-05	Vitis vinifera
seed54	VIT_00001358001	6.25e-06	Vitis vinifera
seed54	VIT_00001368001	6.80556e-06	Vitis vinifera
seed54	VIT_00001369001	5e-06	Vitis vinifera
seed54	VIT_00001371001	7.78711e-06	Vitis vinifera
seed54	VIT_00001371001	2.00292e-05	Vitis vinifera
seed54	VIT_00001405001	1.17647e-05	Vitis vinifera
seed54	VIT_00001437001	5.88235e-06	Vitis vinifera
seed54	VIT_00001466001	1.67763e-05	Vitis vinifera
seed54	VIT_00001467001	5.88235e-06	Vitis vinifera
seed54	VIT_00001479001	1.875e-05	Vitis vinifera
seed54	VIT_00001479001	2.2549e-05	Vitis vinifera
seed54	VIT_00001479001	4.09419e-05	Vitis vinifera
seed54	VIT_00001512001	6.25e-06	Vitis vinifera
seed54	VIT_00001666001	3.26797e-07	Vitis vinifera
seed54	VIT_00001692001	2.33177e-05	Vitis vinifera
seed54	VIT_00001692001	1.29908e-05	Vitis vinifera
seed54	VIT_00001804001	1.61111e-05	Vitis vinifera
seed54	VIT_00001805001	2.35294e-05	Vitis vinifera
seed54	VIT_00001821001	1.02632e-05	Vitis vinifera
seed54	VIT_00001833001	1.61455e-05	Vitis vinifera
seed54	VIT_00001835001	2.13743e-05	Vitis vinifera
seed54	VIT_00001847001	2.22222e-05	Vitis vinifera
seed54	VIT_00001847001	1.54762e-05	Vitis vinifera
seed54	VIT_00001851001	4.54545e-06	Vitis vinifera
seed54	VIT_00001856001	5e-06	Vitis vinifera
seed54	VIT_00001863001	6.20915e-06	Vitis vinifera
seed54	VIT_00001977001	1.57895e-05	Vitis vinifera
seed54	VIT_00001983001	1.07843e-05	Vitis vinifera
seed54	VIT_00001997001	2.11111e-05	Vitis vinifera
seed54	VIT_00001997001	5.76595e-05	Vitis vinifera
seed54	VIT_00002004001	5.2381e-06	Vitis vinifera
seed54	VIT_00002017001	7.14286e-06	Vitis vinifera
seed54	VIT_00002075001	1.99346e-06	Vitis vinifera
seed54	VIT_00002244001	1.625e-05	Vitis vinifera
seed54	VIT_00002261001	1.60604e-06	Vitis vinifera
seed54	VIT_00002261001	7.14286e-06	Vitis vinifera
seed54	VIT_00002335001	4.27632e-06	Vitis vinifera
seed54	VIT_00002466001	5.26316e-06	Vitis vinifera
seed54	VIT_00002724001	1.68056e-05	Vitis vinifera
seed54	VIT_00002793001	7.7221e-05	Vitis vinifera
seed54	VIT_00002818001	5.88235e-06	Vitis vinifera
seed54	VIT_00003080001	1.11022e-20	Vitis vinifera
seed54	VIT_00003100001	1.55335e-06	Vitis vinifera
seed54	VIT_00003135001	1.98413e-05	Vitis vinifera
seed54	VIT_00003150001	6.66667e-06	Vitis vinifera
seed54	VIT_00003156001	1.6351e-05	Vitis vinifera
seed54	VIT_00003170001	1.20028e-05	Vitis vinifera
seed54	VIT_00003170001	1.02632e-05	Vitis vinifera
seed54	VIT_00003172001	2.96264e-05	Vitis vinifera
seed54	VIT_00003174001	5.26316e-06	Vitis vinifera
seed54	VIT_00003188001	1.78744e-05	Vitis vinifera
seed54	VIT_00003188001	4.02024e-05	Vitis vinifera
seed54	VIT_00003188001	2.43525e-06	Vitis vinifera
seed54	VIT_00003188001	1.19812e-05	Vitis vinifera
seed54	VIT_00003190001	5.26316e-06	Vitis vinifera
seed54	VIT_00003191001	1e-05	Vitis vinifera
seed54	VIT_00003193001	9.3709e-05	Vitis vinifera
seed54	VIT_00003211001	2.11111e-05	Vitis vinifera
seed54	VIT_00003215001	4.08939e-05	Vitis vinifera
seed54	VIT_00003252001	1.2549e-05	Vitis vinifera
seed54	VIT_00003273001	1e-05	Vitis vinifera
seed54	VIT_00003320001	9.63235e-06	Vitis vinifera
seed54	VIT_00003320001	9.20547e-06	Vitis vinifera
seed54	VIT_00003337001	1.67647e-05	Vitis vinifera
seed54	VIT_00003340001	1.42857e-05	Vitis vinifera
seed54	VIT_00003348001	1.46232e-05	Vitis vinifera
seed54	VIT_00003348001	5.26316e-06	Vitis vinifera
seed54	VIT_00003354001	3.21248e-05	Vitis vinifera
seed54	VIT_00003551001	5.88235e-06	Vitis vinifera
seed54	VIT_00003551001	2.125e-05	Vitis vinifera
seed54	VIT_00003572001	1.11111e-05	Vitis vinifera
seed54	VIT_00003606001	2.1804e-05	Vitis vinifera
seed54	VIT_00003658001	6.8681e-05	Vitis vinifera
seed54	VIT_00003678001	1.05556e-05	Vitis vinifera
seed54	VIT_00003678001	3.15132e-05	Vitis vinifera
seed54	VIT_00003693001	9.42982e-06	Vitis vinifera
seed54	VIT_00003772001	3.83134e-05	Vitis vinifera
seed54	VIT_00003772001	2.63743e-05	Vitis vinifera
seed54	VIT_00003797001	5e-06	Vitis vinifera
seed54	VIT_00003797001	1.70552e-05	Vitis vinifera
seed54	VIT_00003797001	5.18791e-06	Vitis vinifera
seed54	VIT_00003837001	5.15461e-06	Vitis vinifera
seed54	VIT_00003906001	1.90693e-05	Vitis vinifera
seed54	VIT_00003915001	1.29167e-05	Vitis vinifera
seed54	VIT_00003934001	5.88235e-06	Vitis vinifera
seed54	VIT_00003935001	1.43541e-05	Vitis vinifera
seed54	VIT_00003942001	1.40121e-05	Vitis vinifera
seed54	VIT_00003970001	6.05681e-06	Vitis vinifera
seed54	VIT_00003986001	1.3369e-06	Vitis vinifera
seed54	VIT_00003994001	1.0101e-05	Vitis vinifera
seed54	VIT_00004075001	1.43044e-05	Vitis vinifera
seed54	VIT_00004075001	1.86631e-05	Vitis vinifera
seed54	VIT_00004082001	6.2378e-05	Vitis vinifera
seed54	VIT_00004084001	1.14379e-05	Vitis vinifera
seed54	VIT_00004254001	6.3369e-06	Vitis vinifera
seed54	VIT_00004352001	1.24213e-06	Vitis vinifera
seed54	VIT_00004414001	1.14379e-05	Vitis vinifera
seed54	VIT_00004461001	7.93651e-07	Vitis vinifera
seed54	VIT_00004589001	5.67982e-06	Vitis vinifera
seed54	VIT_00004632001	1.73611e-05	Vitis vinifera
seed54	VIT_00004678001	7.0028e-06	Vitis vinifera
seed54	VIT_00004678001	1.99034e-05	Vitis vinifera
seed54	VIT_00004750001	2.93273e-05	Vitis vinifera
seed54	VIT_00004775001	8.82353e-07	Vitis vinifera
seed54	VIT_00004791001	1e-05	Vitis vinifera
seed54	VIT_00004795001	7.5449e-06	Vitis vinifera
seed54	VIT_00004799001	1.5873e-05	Vitis vinifera
seed54	VIT_00004847001	0.000334861	Vitis vinifera
seed54	VIT_00004847001	0.000548258	Vitis vinifera
seed54	VIT_00004910001	3.92314e-05	Vitis vinifera
seed54	VIT_00004910001	7.71187e-05	Vitis vinifera
seed54	VIT_00004911001	1.17647e-05	Vitis vinifera
seed54	VIT_00004914001	6.76459e-05	Vitis vinifera
seed54	VIT_00004919001	7.44754e-06	Vitis vinifera
seed54	VIT_00004919001	2.94444e-05	Vitis vinifera
seed54	VIT_00004919001	4.93636e-06	Vitis vinifera
seed54	VIT_00004940001	6.84934e-05	Vitis vinifera
seed54	VIT_00004940001	2.0731e-05	Vitis vinifera
seed54	VIT_00004978001	5.55556e-06	Vitis vinifera
seed54	VIT_00005038001	1.11111e-05	Vitis vinifera
seed54	VIT_00005061001	8.3617e-05	Vitis vinifera
seed54	VIT_00005061001	0.000268667	Vitis vinifera
seed54	VIT_00005061001	5.89339e-05	Vitis vinifera
seed54	VIT_00005128001	5.07003e-05	Vitis vinifera
seed54	VIT_00005141001	7.14286e-06	Vitis vinifera
seed54	VIT_00005188001	6.56566e-06	Vitis vinifera
seed54	VIT_00005190001	5e-06	Vitis vinifera
seed54	VIT_00005193001	1.53846e-05	Vitis vinifera
seed54	VIT_00005195001	5.88235e-06	Vitis vinifera
seed54	VIT_00005197001	1.73203e-05	Vitis vinifera
seed54	VIT_00005212001	1.05263e-05	Vitis vinifera
seed54	VIT_00005253001	5.88235e-06	Vitis vinifera
seed54	VIT_00005258001	7.73319e-05	Vitis vinifera
seed54	VIT_00005337001	5.55556e-06	Vitis vinifera
seed54	VIT_00005413001	5.55556e-06	Vitis vinifera
seed54	VIT_00005733001	5.26316e-06	Vitis vinifera
seed54	VIT_00005816001	5.55556e-06	Vitis vinifera
seed54	VIT_00005834001	0.00013447	Vitis vinifera
seed54	VIT_00005847001	1.11022e-20	Vitis vinifera
seed54	VIT_00005871001	6.5424e-06	Vitis vinifera
seed54	VIT_00005929001	0.00013542	Vitis vinifera
seed54	VIT_00005930001	5.26316e-06	Vitis vinifera
seed54	VIT_00005970001	1.92157e-05	Vitis vinifera
seed54	VIT_00005970001	1.85193e-05	Vitis vinifera
seed54	VIT_00005970001	1.48836e-05	Vitis vinifera
seed54	VIT_00005972001	3.16952e-05	Vitis vinifera
seed54	VIT_00006132001	6.66667e-06	Vitis vinifera
seed54	VIT_00006135001	2.51462e-06	Vitis vinifera
seed54	VIT_00006258001	1.65266e-05	Vitis vinifera
seed54	VIT_00006265001	5.88235e-06	Vitis vinifera
seed54	VIT_00006273001	2.12465e-05	Vitis vinifera
seed54	VIT_00006449001	5.88235e-06	Vitis vinifera
seed54	VIT_00006453001	1.18056e-05	Vitis vinifera
seed54	VIT_00006458001	3.26797e-07	Vitis vinifera
seed54	VIT_00006470001	1.70455e-05	Vitis vinifera
seed54	VIT_00006474001	0.000121672	Vitis vinifera
seed54	VIT_00006474001	4.09804e-05	Vitis vinifera
seed54	VIT_00006474001	0.000230322	Vitis vinifera
seed54	VIT_00006513001	1.62751e-05	Vitis vinifera
seed54	VIT_00006666001	1.5873e-05	Vitis vinifera
seed54	VIT_00006715001	2.81046e-05	Vitis vinifera
seed54	VIT_00006719001	1.57895e-05	Vitis vinifera
seed54	VIT_00006720001	1.07955e-05	Vitis vinifera
seed54	VIT_00006775001	2.15266e-05	Vitis vinifera
seed54	VIT_00006778001	9.7619e-06	Vitis vinifera
seed54	VIT_00006782001	1.08824e-05	Vitis vinifera
seed54	VIT_00006942001	1.11111e-05	Vitis vinifera
seed54	VIT_00007184001	3.63965e-06	Vitis vinifera
seed54	VIT_00007184001	1.22222e-05	Vitis vinifera
seed54	VIT_00007185001	2.33333e-05	Vitis vinifera
seed54	VIT_00007215001	3.52025e-05	Vitis vinifera
seed54	VIT_00007268001	5.52632e-06	Vitis vinifera
seed54	VIT_00007336001	7.93651e-07	Vitis vinifera
seed54	VIT_00007404001	1.47619e-05	Vitis vinifera
seed54	VIT_00007405001	1.50251e-05	Vitis vinifera
seed54	VIT_00007446001	1.85574e-06	Vitis vinifera
seed54	VIT_00007642001	4.7619e-06	Vitis vinifera
seed54	VIT_00007647001	1.00251e-05	Vitis vinifera
seed54	VIT_00007667001	1.00251e-06	Vitis vinifera
seed54	VIT_00007669001	1e-05	Vitis vinifera
seed54	VIT_00007705001	5.55556e-06	Vitis vinifera
seed54	VIT_00007724001	9.19701e-06	Vitis vinifera
seed54	VIT_00007726001	1.57895e-05	Vitis vinifera
seed54	VIT_00007729001	5e-06	Vitis vinifera
seed54	VIT_00007750001	1.24542e-05	Vitis vinifera
seed54	VIT_00007762001	6.66667e-06	Vitis vinifera
seed54	VIT_00007770001	1e-05	Vitis vinifera
seed54	VIT_00007809001	4.85178e-05	Vitis vinifera
seed54	VIT_00007809001	2.85422e-05	Vitis vinifera
seed54	VIT_00007809001	3.27967e-05	Vitis vinifera
seed54	VIT_00007812001	1.42857e-05	Vitis vinifera
seed54	VIT_00007812001	2.41928e-05	Vitis vinifera
seed54	VIT_00007827001	4.44444e-06	Vitis vinifera
seed54	VIT_00007833001	1.06443e-05	Vitis vinifera
seed54	VIT_00007845001	5.83754e-05	Vitis vinifera
seed54	VIT_00007848001	1.17647e-05	Vitis vinifera
seed54	VIT_00007864001	6.20915e-06	Vitis vinifera
seed54	VIT_00007877001	1.79272e-05	Vitis vinifera
seed54	VIT_00007878001	1.76471e-05	Vitis vinifera
seed54	VIT_00007880001	6.94444e-07	Vitis vinifera
seed54	VIT_00007906001	6.25e-06	Vitis vinifera
seed54	VIT_00007910001	6.7122e-05	Vitis vinifera
seed54	VIT_00007917001	5.55556e-06	Vitis vinifera
seed54	VIT_00007918001	5.26316e-06	Vitis vinifera
seed54	VIT_00007954001	2.19298e-06	Vitis vinifera
seed54	VIT_00007954001	3.32779e-05	Vitis vinifera
seed54	VIT_00007964001	4.63235e-06	Vitis vinifera
seed54	VIT_00007985001	2.87751e-05	Vitis vinifera
seed54	VIT_00007985001	6.25e-06	Vitis vinifera
seed54	VIT_00008019001	1.66667e-05	Vitis vinifera
seed54	VIT_00008024001	1.59961e-05	Vitis vinifera
seed54	VIT_00008024001	4.51808e-05	Vitis vinifera
seed54	VIT_00008024001	1.03642e-05	Vitis vinifera
seed54	VIT_00008024001	1.83824e-05	Vitis vinifera
seed54	VIT_00008045001	6.25e-06	Vitis vinifera
seed54	VIT_00008060001	0.000155463	Vitis vinifera
seed54	VIT_00008077001	1.14365e-05	Vitis vinifera
seed54	VIT_00008084001	2.14286e-06	Vitis vinifera
seed54	VIT_00008092001	6.88996e-05	Vitis vinifera
seed54	VIT_00008092001	1.80556e-05	Vitis vinifera
seed54	VIT_00008093001	5.26316e-06	Vitis vinifera
seed54	VIT_00008098001	1.05556e-05	Vitis vinifera
seed54	VIT_00008116001	4.44818e-05	Vitis vinifera
seed54	VIT_00008121001	5.55556e-06	Vitis vinifera
seed54	VIT_00008125001	1.21212e-05	Vitis vinifera
seed54	VIT_00008132001	1.5e-05	Vitis vinifera
seed54	VIT_00008137001	3.26797e-07	Vitis vinifera
seed54	VIT_00008143001	7.93651e-07	Vitis vinifera
seed54	VIT_00008169001	7.87879e-06	Vitis vinifera
seed54	VIT_00008197001	5.55556e-06	Vitis vinifera
seed54	VIT_00008197001	5.26316e-06	Vitis vinifera
seed54	VIT_00008200001	2.3495e-05	Vitis vinifera
seed54	VIT_00008200001	5.26316e-06	Vitis vinifera
seed54	VIT_00008201001	6.25e-06	Vitis vinifera
seed54	VIT_00008224001	1.73203e-05	Vitis vinifera
seed54	VIT_00008253001	7.69231e-06	Vitis vinifera
seed54	VIT_00008255001	6.25e-06	Vitis vinifera
seed54	VIT_00008277001	5.55556e-06	Vitis vinifera
seed54	VIT_00008293001	6.94444e-06	Vitis vinifera
seed54	VIT_00008297001	1.05556e-05	Vitis vinifera
seed54	VIT_00008307001	2.375e-05	Vitis vinifera
seed54	VIT_00008310001	9.15332e-07	Vitis vinifera
seed54	VIT_00008312001	4.64396e-06	Vitis vinifera
seed54	VIT_00008378001	5.26316e-06	Vitis vinifera
seed54	VIT_00008385001	4.29825e-05	Vitis vinifera
seed54	VIT_00008385001	2.70308e-05	Vitis vinifera
seed54	VIT_00008385001	2.83359e-05	Vitis vinifera
seed54	VIT_00008395001	6.77632e-05	Vitis vinifera
seed54	VIT_00008399001	6.25e-06	Vitis vinifera
seed54	VIT_00008433001	1.07435e-05	Vitis vinifera
seed54	VIT_00008435001	3.31506e-05	Vitis vinifera
seed54	VIT_00008435001	2.6351e-05	Vitis vinifera
seed54	VIT_00008435001	1.57423e-05	Vitis vinifera
seed54	VIT_00008472001	4.44637e-05	Vitis vinifera
seed54	VIT_00008478001	2.81162e-05	Vitis vinifera
seed54	VIT_00008491001	1.05263e-05	Vitis vinifera
seed54	VIT_00008505001	5.7796e-05	Vitis vinifera
seed54	VIT_00008516001	2.63428e-05	Vitis vinifera
seed54	VIT_00008516001	3.5444e-05	Vitis vinifera
seed54	VIT_00008516001	5.47961e-06	Vitis vinifera
seed54	VIT_00008527001	1.36364e-05	Vitis vinifera
seed54	VIT_00008547001	5.55556e-06	Vitis vinifera
seed54	VIT_00008552001	2.39776e-05	Vitis vinifera
seed54	VIT_00008561001	1.44526e-05	Vitis vinifera
seed54	VIT_00008578001	1.41505e-05	Vitis vinifera
seed54	VIT_00008595001	0.000172701	Vitis vinifera
seed54	VIT_00008595001	3.63428e-05	Vitis vinifera
seed54	VIT_00008595001	2.6886e-05	Vitis vinifera
seed54	VIT_00008595001	7.82977e-05	Vitis vinifera
seed54	VIT_00008599001	5.26316e-06	Vitis vinifera
seed54	VIT_00008599001	8.45988e-06	Vitis vinifera
seed54	VIT_00008629001	4.6037e-05	Vitis vinifera
seed54	VIT_00008641001	5.26316e-06	Vitis vinifera
seed54	VIT_00008681001	3.59325e-05	Vitis vinifera
seed54	VIT_00008708001	4.67462e-06	Vitis vinifera
seed54	VIT_00008718001	1.375e-05	Vitis vinifera
seed54	VIT_00008718001	3.48889e-05	Vitis vinifera
seed54	VIT_00008730001	0.000825758	Vitis vinifera
seed54	VIT_00008730001	0.000462641	Vitis vinifera
seed54	VIT_00008730001	0.000788161	Vitis vinifera
seed54	VIT_00008730001	0.000429592	Vitis vinifera
seed54	VIT_00008733001	2.68943e-05	Vitis vinifera
seed54	VIT_00008752001	4.7619e-06	Vitis vinifera
seed54	VIT_00008753001	4.7619e-06	Vitis vinifera
seed54	VIT_00008778001	1.88836e-05	Vitis vinifera
seed54	VIT_00008820001	5e-06	Vitis vinifera
seed54	VIT_00008844001	2.1645e-07	Vitis vinifera
seed54	VIT_00008844001	4.7619e-06	Vitis vinifera
seed54	VIT_00008847001	1.20198e-05	Vitis vinifera
seed54	VIT_00008848001	5.91988e-05	Vitis vinifera
seed54	VIT_00008848001	7.46965e-06	Vitis vinifera
seed54	VIT_00008872001	1.97368e-06	Vitis vinifera
seed54	VIT_00008898001	2.73094e-05	Vitis vinifera
seed54	VIT_00008898001	5.26316e-06	Vitis vinifera
seed54	VIT_00008907001	1.11111e-05	Vitis vinifera
seed54	VIT_00008943001	5.71323e-05	Vitis vinifera
seed54	VIT_00008943001	4.05288e-05	Vitis vinifera
seed54	VIT_00008968001	1.05013e-05	Vitis vinifera
seed54	VIT_00008977001	9.90338e-06	Vitis vinifera
seed54	VIT_00008982001	5.88235e-06	Vitis vinifera
seed54	VIT_00008997001	4.24442e-06	Vitis vinifera
seed54	VIT_00009012001	3.25e-05	Vitis vinifera
seed54	VIT_00009019001	1.42157e-05	Vitis vinifera
seed54	VIT_00009024001	6.25e-06	Vitis vinifera
seed54	VIT_00009035001	4.7619e-06	Vitis vinifera
seed54	VIT_00009037001	1.95489e-05	Vitis vinifera
seed54	VIT_00009065001	8.28319e-05	Vitis vinifera
seed54	VIT_00009071001	5.51471e-06	Vitis vinifera
seed54	VIT_00009076001	8.10633e-05	Vitis vinifera
seed54	VIT_00009117001	1.63743e-05	Vitis vinifera
seed54	VIT_00009140001	9.93636e-06	Vitis vinifera
seed54	VIT_00009141001	4.36601e-05	Vitis vinifera
seed54	VIT_00009174001	2.63158e-07	Vitis vinifera
seed54	VIT_00009199001	5.55556e-06	Vitis vinifera
seed54	VIT_00009214001	1.79408e-05	Vitis vinifera
seed54	VIT_00009221001	2.46324e-05	Vitis vinifera
seed54	VIT_00009238001	3.93189e-05	Vitis vinifera
seed54	VIT_00009241001	1.7857e-05	Vitis vinifera
seed54	VIT_00009247001	8.33333e-06	Vitis vinifera
seed54	VIT_00009247001	2.03874e-05	Vitis vinifera
seed54	VIT_00009258001	6.78822e-05	Vitis vinifera
seed54	VIT_00009262001	1.69935e-05	Vitis vinifera
seed54	VIT_00009264001	6.25e-06	Vitis vinifera
seed54	VIT_00009268001	7.14286e-06	Vitis vinifera
seed54	VIT_00009281001	2.32435e-05	Vitis vinifera
seed54	VIT_00009282001	1.16667e-05	Vitis vinifera
seed54	VIT_00009309001	8.39646e-06	Vitis vinifera
seed54	VIT_00009321001	4.97076e-06	Vitis vinifera
seed54	VIT_00009324001	1.66667e-05	Vitis vinifera
seed54	VIT_00009345001	1.11111e-05	Vitis vinifera
seed54	VIT_00009347001	2.65517e-05	Vitis vinifera
seed54	VIT_00009347001	3.0402e-05	Vitis vinifera
seed54	VIT_00009356001	4.7619e-06	Vitis vinifera
seed54	VIT_00009367001	9.12709e-05	Vitis vinifera
seed54	VIT_00009368001	0.00012968	Vitis vinifera
seed54	VIT_00009368001	3.984e-05	Vitis vinifera
seed54	VIT_00009373001	9.52381e-06	Vitis vinifera
seed54	VIT_00009379001	1.72358e-05	Vitis vinifera
seed54	VIT_00009387001	5.26316e-06	Vitis vinifera
seed54	VIT_00009390001	1.30435e-05	Vitis vinifera
seed54	VIT_00009424001	9.3808e-06	Vitis vinifera
seed54	VIT_00009424001	3.32435e-05	Vitis vinifera
seed54	VIT_00009433001	1.11111e-05	Vitis vinifera
seed54	VIT_00009440001	2.32435e-05	Vitis vinifera
seed54	VIT_00009440001	2.51029e-05	Vitis vinifera
seed54	VIT_00009464001	5.88235e-06	Vitis vinifera
seed54	VIT_00009464001	7.5e-06	Vitis vinifera
seed54	VIT_00009464001	2.39985e-05	Vitis vinifera
seed54	VIT_00009466001	8.94999e-06	Vitis vinifera
seed54	VIT_00009475001	1.22222e-05	Vitis vinifera
seed54	VIT_00009475001	5.55556e-06	Vitis vinifera
seed54	VIT_00009485001	1.11022e-20	Vitis vinifera
seed54	VIT_00009496001	5e-06	Vitis vinifera
seed54	VIT_00009528001	2.22222e-05	Vitis vinifera
seed54	VIT_00009528001	1.64379e-05	Vitis vinifera
seed54	VIT_00009529001	5.52632e-06	Vitis vinifera
seed54	VIT_00009576001	4.4693e-05	Vitis vinifera
seed54	VIT_00009585001	5.55556e-06	Vitis vinifera
seed54	VIT_00009586001	9.94048e-06	Vitis vinifera
seed54	VIT_00009629001	7.93124e-06	Vitis vinifera
seed54	VIT_00009644001	2.33584e-05	Vitis vinifera
seed54	VIT_00009656001	5.55556e-06	Vitis vinifera
seed54	VIT_00009719001	1.43056e-05	Vitis vinifera
seed54	VIT_00009727001	5.55556e-06	Vitis vinifera
seed54	VIT_00009730001	1.16667e-05	Vitis vinifera
seed54	VIT_00009733001	1.11111e-05	Vitis vinifera
seed54	VIT_00009743001	4.41708e-05	Vitis vinifera
seed54	VIT_00009746001	1.07895e-05	Vitis vinifera
seed54	VIT_00009748001	5.55556e-06	Vitis vinifera
seed54	VIT_00009765001	5.48425e-05	Vitis vinifera
seed54	VIT_00009796001	1.26389e-05	Vitis vinifera
seed54	VIT_00009798001	5e-06	Vitis vinifera
seed54	VIT_00009800001	9.80861e-06	Vitis vinifera
seed54	VIT_00009816001	1.32479e-05	Vitis vinifera
seed54	VIT_00009816001	2.92398e-07	Vitis vinifera
seed54	VIT_00009822001	8.24497e-05	Vitis vinifera
seed54	VIT_00009845001	4.52485e-05	Vitis vinifera
seed54	VIT_00009851001	5e-06	Vitis vinifera
seed54	VIT_00009851001	8.99288e-05	Vitis vinifera
seed54	VIT_00009864001	5.26316e-06	Vitis vinifera
seed54	VIT_00009876001	5.04227e-06	Vitis vinifera
seed54	VIT_00009902001	2.24089e-05	Vitis vinifera
seed54	VIT_00009902001	5.55147e-05	Vitis vinifera
seed54	VIT_00009902001	0.000111199	Vitis vinifera
seed54	VIT_00009913001	1.61455e-05	Vitis vinifera
seed54	VIT_00009924001	8.69565e-06	Vitis vinifera
seed54	VIT_00009948001	6.25e-06	Vitis vinifera
seed54	VIT_00009967001	1.69099e-05	Vitis vinifera
seed54	VIT_00009983001	1.40693e-05	Vitis vinifera
seed54	VIT_00010019001	5.52632e-06	Vitis vinifera
seed54	VIT_00010019001	2.38095e-05	Vitis vinifera
seed54	VIT_00010020001	5e-06	Vitis vinifera
seed54	VIT_00010024001	1e-05	Vitis vinifera
seed54	VIT_00010027001	1.77632e-05	Vitis vinifera
seed54	VIT_00010060001	1.05263e-05	Vitis vinifera
seed54	VIT_00010108001	4.7619e-06	Vitis vinifera
seed54	VIT_00010159001	1.06956e-05	Vitis vinifera
seed54	VIT_00010166001	5.55556e-06	Vitis vinifera
seed54	VIT_00010168001	2.38779e-05	Vitis vinifera
seed54	VIT_00010170001	1.38095e-05	Vitis vinifera
seed54	VIT_00010170001	1.70279e-05	Vitis vinifera
seed54	VIT_00010202001	5.16465e-06	Vitis vinifera
seed54	VIT_00010213001	4.7619e-06	Vitis vinifera
seed54	VIT_00010252001	5.55556e-06	Vitis vinifera
seed54	VIT_00010270001	4.62185e-06	Vitis vinifera
seed54	VIT_00010308001	4.0303e-05	Vitis vinifera
seed54	VIT_00010330001	5.26316e-06	Vitis vinifera
seed54	VIT_00010345001	1.25e-05	Vitis vinifera
seed54	VIT_00010360001	7.2601e-06	Vitis vinifera
seed54	VIT_00010376001	6.90476e-06	Vitis vinifera
seed54	VIT_00010378001	1.07435e-05	Vitis vinifera
seed54	VIT_00010378001	2.8139e-05	Vitis vinifera
seed54	VIT_00010378001	6.66667e-06	Vitis vinifera
seed54	VIT_00010380001	1.0101e-06	Vitis vinifera
seed54	VIT_00010383001	5.88235e-06	Vitis vinifera
seed54	VIT_00010442001	5e-06	Vitis vinifera
seed54	VIT_00010446001	2.16718e-05	Vitis vinifera
seed54	VIT_00010449001	2.42454e-05	Vitis vinifera
seed54	VIT_00010454001	6.94444e-07	Vitis vinifera
seed54	VIT_00010454001	1.07647e-05	Vitis vinifera
seed54	VIT_00010481001	5.26316e-06	Vitis vinifera
seed54	VIT_00010498001	2.66667e-05	Vitis vinifera
seed54	VIT_00010498001	9.46397e-05	Vitis vinifera
seed54	VIT_00010505001	1.58824e-05	Vitis vinifera
seed54	VIT_00010526001	6.35496e-05	Vitis vinifera
seed54	VIT_00010568001	3.84073e-05	Vitis vinifera
seed54	VIT_00010590001	1.80909e-05	Vitis vinifera
seed54	VIT_00010595001	6.66667e-06	Vitis vinifera
seed54	VIT_00010613001	1.58824e-05	Vitis vinifera
seed54	VIT_00010629001	1.7193e-05	Vitis vinifera
seed54	VIT_00010633001	5.55556e-06	Vitis vinifera
seed54	VIT_00010638001	9.09091e-06	Vitis vinifera
seed54	VIT_00010640001	9.4152e-06	Vitis vinifera
seed54	VIT_00010642001	6.66667e-06	Vitis vinifera
seed54	VIT_00010679001	3.58145e-05	Vitis vinifera
seed54	VIT_00010684001	1.06443e-05	Vitis vinifera
seed54	VIT_00010741001	5.26316e-07	Vitis vinifera
seed54	VIT_00010765001	1.11111e-05	Vitis vinifera
seed54	VIT_00010835001	6.25e-06	Vitis vinifera
seed54	VIT_00010853001	1.11111e-05	Vitis vinifera
seed54	VIT_00010854001	6.27235e-05	Vitis vinifera
seed54	VIT_00010854001	4.75362e-05	Vitis vinifera
seed54	VIT_00010862001	2.05514e-05	Vitis vinifera
seed54	VIT_00010862001	3.96113e-05	Vitis vinifera
seed54	VIT_00010862001	1e-05	Vitis vinifera
seed54	VIT_00010867001	4.11765e-06	Vitis vinifera
seed54	VIT_00010867001	8.71125e-05	Vitis vinifera
seed54	VIT_00010867001	5e-06	Vitis vinifera
seed54	VIT_00010910001	8.54438e-05	Vitis vinifera
seed54	VIT_00010963001	3.19841e-05	Vitis vinifera
seed54	VIT_00010993001	4.27778e-05	Vitis vinifera
seed54	VIT_00010993001	3.01995e-05	Vitis vinifera
seed54	VIT_00010993001	3.24238e-05	Vitis vinifera
seed54	VIT_00010994001	5.88235e-06	Vitis vinifera
seed54	VIT_00010995001	3.20885e-05	Vitis vinifera
seed54	VIT_00010999001	2.06349e-05	Vitis vinifera
seed54	VIT_00011011001	2.0098e-05	Vitis vinifera
seed54	VIT_00011033001	1.14379e-05	Vitis vinifera
seed54	VIT_00011076001	0.000405528	Vitis vinifera
seed54	VIT_00011098001	4.19444e-05	Vitis vinifera
seed54	VIT_00011104001	1.11111e-05	Vitis vinifera
seed54	VIT_00011111001	1.0049e-05	Vitis vinifera
seed54	VIT_00011140001	1.17647e-05	Vitis vinifera
seed54	VIT_00011152001	3.42026e-05	Vitis vinifera
seed54	VIT_00011167001	2.22379e-05	Vitis vinifera
seed54	VIT_00011167001	2.1645e-07	Vitis vinifera
seed54	VIT_00011175001	2.02786e-06	Vitis vinifera
seed54	VIT_00011273001	1.02632e-05	Vitis vinifera
seed54	VIT_00011283001	2.3541e-05	Vitis vinifera
seed54	VIT_00011283001	5.88235e-06	Vitis vinifera
seed54	VIT_00011283001	3.2702e-05	Vitis vinifera
seed54	VIT_00011324001	3.0461e-06	Vitis vinifera
seed54	VIT_00011346001	9.59747e-05	Vitis vinifera
seed54	VIT_00011353001	2.69841e-05	Vitis vinifera
seed54	VIT_00011353001	7.01961e-05	Vitis vinifera
seed54	VIT_00011359001	6.25e-06	Vitis vinifera
seed54	VIT_00011359001	4.85755e-05	Vitis vinifera
seed54	VIT_00011359001	1.20264e-05	Vitis vinifera
seed54	VIT_00011412001	3.90412e-05	Vitis vinifera
seed54	VIT_00011412001	9.39445e-05	Vitis vinifera
seed54	VIT_00011415001	3.65568e-05	Vitis vinifera
seed54	VIT_00011415001	4.48693e-05	Vitis vinifera
seed54	VIT_00011415001	2.18674e-05	Vitis vinifera
seed54	VIT_00011435001	4.7619e-06	Vitis vinifera
seed54	VIT_00011435001	8.62406e-06	Vitis vinifera
seed54	VIT_00011435001	2.26471e-05	Vitis vinifera
seed54	VIT_00011445001	4.46435e-06	Vitis vinifera
seed54	VIT_00011450001	1.11111e-05	Vitis vinifera
seed54	VIT_00011467001	5.26316e-06	Vitis vinifera
seed54	VIT_00011473001	1.89258e-05	Vitis vinifera
seed54	VIT_00011478001	5.26316e-06	Vitis vinifera
seed54	VIT_00011489001	1.5e-05	Vitis vinifera
seed54	VIT_00011492001	5.26316e-06	Vitis vinifera
seed54	VIT_00011496001	5.88235e-06	Vitis vinifera
seed54	VIT_00011527001	1.17647e-05	Vitis vinifera
seed54	VIT_00011528001	5.26316e-06	Vitis vinifera
seed54	VIT_00011562001	5.88235e-06	Vitis vinifera
seed54	VIT_00011583001	1.05263e-05	Vitis vinifera
seed54	VIT_00011598001	0.000273886	Vitis vinifera
seed54	VIT_00011599001	1.11022e-20	Vitis vinifera
seed54	VIT_00011615001	2.04278e-05	Vitis vinifera
seed54	VIT_00011615001	2.10819e-05	Vitis vinifera
seed54	VIT_00011615001	1.3344e-05	Vitis vinifera
seed54	VIT_00011617001	1.72222e-05	Vitis vinifera
seed54	VIT_00011624001	5.88235e-06	Vitis vinifera
seed54	VIT_00011652001	5.26316e-06	Vitis vinifera
seed54	VIT_00011657001	1.83333e-05	Vitis vinifera
seed54	VIT_00011670001	5.88235e-06	Vitis vinifera
seed54	VIT_00011676001	3.8894e-05	Vitis vinifera
seed54	VIT_00011708001	4.54545e-07	Vitis vinifera
seed54	VIT_00011711001	1.05263e-05	Vitis vinifera
seed54	VIT_00011716001	4.2823e-06	Vitis vinifera
seed54	VIT_00011728001	0.000484689	Vitis vinifera
seed54	VIT_00011728001	7.80322e-05	Vitis vinifera
seed54	VIT_00011728001	0.000191051	Vitis vinifera
seed54	VIT_00011728001	0.000494647	Vitis vinifera
seed54	VIT_00011742001	2.87582e-05	Vitis vinifera
seed54	VIT_00011746001	1.06443e-05	Vitis vinifera
seed54	VIT_00011756001	2.33333e-05	Vitis vinifera
seed54	VIT_00011760001	1.90217e-06	Vitis vinifera
seed54	VIT_00011780001	8.82353e-07	Vitis vinifera
seed54	VIT_00011788001	4.78517e-05	Vitis vinifera
seed54	VIT_00011810001	1.57895e-05	Vitis vinifera
seed54	VIT_00011812001	1.90476e-05	Vitis vinifera
seed54	VIT_00011813001	4.329e-06	Vitis vinifera
seed54	VIT_00011814001	1.54062e-05	Vitis vinifera
seed54	VIT_00011814001	1.02288e-05	Vitis vinifera
seed54	VIT_00011824001	0.000339332	Vitis vinifera
seed54	VIT_00011848001	1.9222e-05	Vitis vinifera
seed54	VIT_00011864001	1.55556e-05	Vitis vinifera
seed54	VIT_00011869001	5.17991e-05	Vitis vinifera
seed54	VIT_00011882001	3.22222e-05	Vitis vinifera
seed54	VIT_00011895001	6.25e-06	Vitis vinifera
seed54	VIT_00011895001	5.17647e-05	Vitis vinifera
seed54	VIT_00011903001	9.73678e-05	Vitis vinifera
seed54	VIT_00011905001	0.000134551	Vitis vinifera
seed54	VIT_00011907001	1.11455e-05	Vitis vinifera
seed54	VIT_00011918001	0.000239822	Vitis vinifera
seed54	VIT_00011918001	0.000240466	Vitis vinifera
seed54	VIT_00011918001	0.000164596	Vitis vinifera
seed54	VIT_00011918001	9.20647e-05	Vitis vinifera
seed54	VIT_00011979001	1.85965e-05	Vitis vinifera
seed54	VIT_00012026001	5.52713e-05	Vitis vinifera
seed54	VIT_00012026001	5.88235e-06	Vitis vinifera
seed54	VIT_00012031001	1.80147e-05	Vitis vinifera
seed54	VIT_00012054001	6.09121e-06	Vitis vinifera
seed54	VIT_00012058001	5.88235e-06	Vitis vinifera
seed54	VIT_00012071001	4.45906e-06	Vitis vinifera
seed54	VIT_00012082001	5.45463e-05	Vitis vinifera
seed54	VIT_00012104001	1.53642e-05	Vitis vinifera
seed54	VIT_00012104001	3.09783e-06	Vitis vinifera
seed54	VIT_00012108001	2.6123e-05	Vitis vinifera
seed54	VIT_00012113001	4.49206e-05	Vitis vinifera
seed54	VIT_00012123001	1.81818e-05	Vitis vinifera
seed54	VIT_00012143001	1.50718e-05	Vitis vinifera
seed54	VIT_00012146001	4.44444e-06	Vitis vinifera
seed54	VIT_00012182001	1.23465e-05	Vitis vinifera
seed54	VIT_00012182001	2.91071e-05	Vitis vinifera
seed54	VIT_00012182001	6.94444e-07	Vitis vinifera
seed54	VIT_00012182001	3.14472e-05	Vitis vinifera
seed54	VIT_00012196001	4.53436e-05	Vitis vinifera
seed54	VIT_00012199001	1.27924e-05	Vitis vinifera
seed54	VIT_00012205001	0.000128842	Vitis vinifera
seed54	VIT_00012207001	1.11111e-05	Vitis vinifera
seed54	VIT_00012212001	2.93838e-05	Vitis vinifera
seed54	VIT_00012214001	7.06494e-05	Vitis vinifera
seed54	VIT_00012214001	0.000254885	Vitis vinifera
seed54	VIT_00012215001	8.69565e-06	Vitis vinifera
seed54	VIT_00012215001	1.02632e-05	Vitis vinifera
seed54	VIT_00012220001	8.54637e-06	Vitis vinifera
seed54	VIT_00012228001	4.44444e-06	Vitis vinifera
seed54	VIT_00012230001	8.69565e-06	Vitis vinifera
seed54	VIT_00012244001	5.08824e-05	Vitis vinifera
seed54	VIT_00012409001	4.10417e-05	Vitis vinifera
seed54	VIT_00012514001	2.62155e-05	Vitis vinifera
seed54	VIT_00012514001	1.94814e-05	Vitis vinifera
seed54	VIT_00012539001	3.1203e-06	Vitis vinifera
seed54	VIT_00012539001	2.40622e-05	Vitis vinifera
seed54	VIT_00012568001	6.40142e-07	Vitis vinifera
seed54	VIT_00012577001	5.55556e-06	Vitis vinifera
seed54	VIT_00012648001	6.61765e-06	Vitis vinifera
seed54	VIT_00012649001	5e-06	Vitis vinifera
seed54	VIT_00012666001	1.16667e-05	Vitis vinifera
seed54	VIT_00012714001	1.63743e-05	Vitis vinifera
seed54	VIT_00012727001	4.7619e-06	Vitis vinifera
seed54	VIT_00012727001	7.5e-06	Vitis vinifera
seed54	VIT_00012731001	6.41908e-05	Vitis vinifera
seed54	VIT_00012770001	5.26316e-06	Vitis vinifera
seed54	VIT_00012776001	2.15476e-05	Vitis vinifera
seed54	VIT_00012789001	9.52381e-06	Vitis vinifera
seed54	VIT_00012841001	1.47659e-05	Vitis vinifera
seed54	VIT_00012842001	2.75542e-05	Vitis vinifera
seed54	VIT_00012866001	4.84649e-06	Vitis vinifera
seed54	VIT_00012875001	1.11111e-05	Vitis vinifera
seed54	VIT_00012888001	6.25e-06	Vitis vinifera
seed54	VIT_00012906001	5.01253e-07	Vitis vinifera
seed54	VIT_00013057001	1.11022e-20	Vitis vinifera
seed54	VIT_00013070001	1.54919e-05	Vitis vinifera
seed54	VIT_00013092001	5.16941e-05	Vitis vinifera
seed54	VIT_00013092001	3.2507e-05	Vitis vinifera
seed54	VIT_00013096001	5.3268e-06	Vitis vinifera
seed54	VIT_00013100001	1.125e-05	Vitis vinifera
seed54	VIT_00013125001	1.33333e-05	Vitis vinifera
seed54	VIT_00013149001	9.285e-05	Vitis vinifera
seed54	VIT_00013151001	3.99673e-05	Vitis vinifera
seed54	VIT_00013167001	5.69444e-06	Vitis vinifera
seed54	VIT_00013178001	4.34783e-06	Vitis vinifera
seed54	VIT_00013180001	5.26316e-06	Vitis vinifera
seed54	VIT_00013185001	1.06061e-05	Vitis vinifera
seed54	VIT_00013189001	1.80952e-05	Vitis vinifera
seed54	VIT_00013191001	1.05263e-05	Vitis vinifera
seed54	VIT_00013216001	1.65266e-05	Vitis vinifera
seed54	VIT_00013236001	1.17647e-05	Vitis vinifera
seed54	VIT_00013266001	6.25e-06	Vitis vinifera
seed54	VIT_00013276001	3.26797e-07	Vitis vinifera
seed54	VIT_00013278001	8.2315e-05	Vitis vinifera
seed54	VIT_00013350001	2.38095e-06	Vitis vinifera
seed54	VIT_00013395001	8.18713e-07	Vitis vinifera
seed54	VIT_00013414001	5.26316e-06	Vitis vinifera
seed54	VIT_00013418001	1.20279e-05	Vitis vinifera
seed54	VIT_00013422001	5.06506e-05	Vitis vinifera
seed54	VIT_00013426001	2.32026e-05	Vitis vinifera
seed54	VIT_00013426001	0.000101138	Vitis vinifera
seed54	VIT_00013435001	4.00221e-06	Vitis vinifera
seed54	VIT_00013435001	1.58824e-05	Vitis vinifera
seed54	VIT_00013462001	1.66667e-05	Vitis vinifera
seed54	VIT_00013467001	5.26316e-06	Vitis vinifera
seed54	VIT_00013467001	1.08187e-05	Vitis vinifera
seed54	VIT_00013469001	5.14284e-05	Vitis vinifera
seed54	VIT_00013469001	1.60819e-05	Vitis vinifera
seed54	VIT_00013476001	5.26316e-06	Vitis vinifera
seed54	VIT_00013486001	3.26797e-07	Vitis vinifera
seed54	VIT_00013527001	1.63743e-05	Vitis vinifera
seed54	VIT_00013527001	7.14286e-06	Vitis vinifera
seed54	VIT_00013529001	1.18056e-05	Vitis vinifera
seed54	VIT_00013540001	1.42857e-05	Vitis vinifera
seed54	VIT_00013540001	1.7193e-05	Vitis vinifera
seed54	VIT_00013644001	2.01681e-05	Vitis vinifera
seed54	VIT_00013699001	2.07895e-05	Vitis vinifera
seed54	VIT_00013755001	0.000210442	Vitis vinifera
seed54	VIT_00013755001	5.26316e-06	Vitis vinifera
seed54	VIT_00013755001	0.00012299	Vitis vinifera
seed54	VIT_00013755001	0.000149849	Vitis vinifera
seed54	VIT_00013755001	3.61111e-05	Vitis vinifera
seed54	VIT_00013764001	4.27488e-05	Vitis vinifera
seed54	VIT_00013765001	1.78122e-05	Vitis vinifera
seed54	VIT_00013765001	1.67647e-05	Vitis vinifera
seed54	VIT_00013787001	1.57895e-05	Vitis vinifera
seed54	VIT_00013797001	1.42512e-05	Vitis vinifera
seed54	VIT_00013898001	5e-06	Vitis vinifera
seed54	VIT_00014022001	4.54545e-06	Vitis vinifera
seed54	VIT_00014079001	9.56449e-05	Vitis vinifera
seed54	VIT_00014079001	2.80263e-05	Vitis vinifera
seed54	VIT_00014079001	6.79692e-05	Vitis vinifera
seed54	VIT_00014094001	1.91228e-05	Vitis vinifera
seed54	VIT_00014102001	5.26316e-07	Vitis vinifera
seed54	VIT_00014106001	6.98558e-05	Vitis vinifera
seed54	VIT_00014106001	2.62438e-05	Vitis vinifera
seed54	VIT_00014106001	1.54062e-05	Vitis vinifera
seed54	VIT_00014168001	1.11022e-20	Vitis vinifera
seed54	VIT_00014169001	9.09091e-06	Vitis vinifera
seed54	VIT_00014169001	3.85227e-05	Vitis vinifera
seed54	VIT_00014170001	5e-06	Vitis vinifera
seed54	VIT_00014203001	1.59197e-05	Vitis vinifera
seed54	VIT_00014205001	3.43698e-05	Vitis vinifera
seed54	VIT_00014206001	1.90262e-05	Vitis vinifera
seed54	VIT_00014220001	1.80556e-05	Vitis vinifera
seed54	VIT_00014227001	1.64087e-05	Vitis vinifera
seed54	VIT_00014230001	3.87955e-06	Vitis vinifera
seed54	VIT_00014246001	6.25e-06	Vitis vinifera
seed54	VIT_00014246001	8.27381e-06	Vitis vinifera
seed54	VIT_00014254001	3.23688e-05	Vitis vinifera
seed54	VIT_00014254001	8.42062e-05	Vitis vinifera
seed54	VIT_00014257001	1.69935e-05	Vitis vinifera
seed54	VIT_00014258001	6.02241e-06	Vitis vinifera
seed54	VIT_00014262001	1.11111e-05	Vitis vinifera
seed54	VIT_00014277001	1.54513e-05	Vitis vinifera
seed54	VIT_00014277001	4.61227e-05	Vitis vinifera
seed54	VIT_00014285001	1.4898e-05	Vitis vinifera
seed54	VIT_00014311001	6.88899e-05	Vitis vinifera
seed54	VIT_00014340001	0.000130093	Vitis vinifera
seed54	VIT_00014340001	0.000191427	Vitis vinifera
seed54	VIT_00014381001	5.88235e-06	Vitis vinifera
seed54	VIT_00014384001	1.60145e-05	Vitis vinifera
seed54	VIT_00014391001	2.10526e-05	Vitis vinifera
seed54	VIT_00014391001	5.50332e-05	Vitis vinifera
seed54	VIT_00014391001	4.05588e-05	Vitis vinifera
seed54	VIT_00014416001	5.55556e-06	Vitis vinifera
seed54	VIT_00014539001	0.000892694	Vitis vinifera
seed54	VIT_00014539001	0.000108671	Vitis vinifera
seed54	VIT_00014539001	0.00071906	Vitis vinifera
seed54	VIT_00014539001	0.000728369	Vitis vinifera
seed54	VIT_00014553001	1.61111e-05	Vitis vinifera
seed54	VIT_00014573001	3.95132e-05	Vitis vinifera
seed54	VIT_00014573001	6.44142e-05	Vitis vinifera
seed54	VIT_00014573001	7.90101e-05	Vitis vinifera
seed54	VIT_00014573001	4.85066e-05	Vitis vinifera
seed54	VIT_00014601001	2.70541e-05	Vitis vinifera
seed54	VIT_00014657001	4.97338e-05	Vitis vinifera
seed54	VIT_00014657001	2.66382e-05	Vitis vinifera
seed54	VIT_00014660001	3.43997e-08	Vitis vinifera
seed54	VIT_00014660001	5.26316e-06	Vitis vinifera
seed54	VIT_00014665001	5.88235e-06	Vitis vinifera
seed54	VIT_00014688001	4.16667e-06	Vitis vinifera
seed54	VIT_00014744001	3.78758e-05	Vitis vinifera
seed54	VIT_00014747001	1.03175e-05	Vitis vinifera
seed54	VIT_00014763001	1.8656e-05	Vitis vinifera
seed54	VIT_00014772001	1.11111e-05	Vitis vinifera
seed54	VIT_00014782001	2.99101e-05	Vitis vinifera
seed54	VIT_00014787001	1.05556e-05	Vitis vinifera
seed54	VIT_00014787001	5e-06	Vitis vinifera
seed54	VIT_00014835001	5.88235e-06	Vitis vinifera
seed54	VIT_00014951001	5.26316e-06	Vitis vinifera
seed54	VIT_00014960001	4.80861e-06	Vitis vinifera
seed54	VIT_00015021001	2.08187e-05	Vitis vinifera
seed54	VIT_00015023001	1.73203e-05	Vitis vinifera
seed54	VIT_00015036001	1.30252e-05	Vitis vinifera
seed54	VIT_00015036001	1.67384e-05	Vitis vinifera
seed54	VIT_00015039001	1.30435e-05	Vitis vinifera
seed54	VIT_00015048001	2.33824e-05	Vitis vinifera
seed54	VIT_00015050001	5.26316e-06	Vitis vinifera
seed54	VIT_00015050001	5.26316e-06	Vitis vinifera
seed54	VIT_00015065001	1.00251e-05	Vitis vinifera
seed54	VIT_00015065001	1.20773e-06	Vitis vinifera
seed54	VIT_00015065001	5.88235e-06	Vitis vinifera
seed54	VIT_00015066001	0.00037435	Vitis vinifera
seed54	VIT_00015066001	0.000424185	Vitis vinifera
seed54	VIT_00015066001	0.00041994	Vitis vinifera
seed54	VIT_00015083001	3.14087e-05	Vitis vinifera
seed54	VIT_00015083001	1.73203e-05	Vitis vinifera
seed54	VIT_00015083001	3.89328e-06	Vitis vinifera
seed54	VIT_00015153001	5e-06	Vitis vinifera
seed54	VIT_00015155001	4.7619e-06	Vitis vinifera
seed54	VIT_00015174001	3.35526e-05	Vitis vinifera
seed54	VIT_00015200001	1.184e-05	Vitis vinifera
seed54	VIT_00015214001	1.56244e-05	Vitis vinifera
seed54	VIT_00015214001	5.88768e-06	Vitis vinifera
seed54	VIT_00015220001	2.0101e-05	Vitis vinifera
seed54	VIT_00015248001	1.02632e-05	Vitis vinifera
seed54	VIT_00015269001	1.05263e-05	Vitis vinifera
seed54	VIT_00015277001	4.14913e-05	Vitis vinifera
seed54	VIT_00015278001	3.57143e-05	Vitis vinifera
seed54	VIT_00015278001	4.30556e-06	Vitis vinifera
seed54	VIT_00015311001	5.64676e-05	Vitis vinifera
seed54	VIT_00015311001	2.99691e-05	Vitis vinifera
seed54	VIT_00015335001	1.60604e-06	Vitis vinifera
seed54	VIT_00015335001	1.11111e-05	Vitis vinifera
seed54	VIT_00015347001	0.000115485	Vitis vinifera
seed54	VIT_00015358001	1.05556e-05	Vitis vinifera
seed54	VIT_00015358001	2.36147e-05	Vitis vinifera
seed54	VIT_00015358001	2.14087e-05	Vitis vinifera
seed54	VIT_00015366001	2.30421e-05	Vitis vinifera
seed54	VIT_00015391001	5.22876e-06	Vitis vinifera
seed54	VIT_00015401001	5.2924e-06	Vitis vinifera
seed54	VIT_00015410001	1.5873e-05	Vitis vinifera
seed54	VIT_00015433001	9.52381e-06	Vitis vinifera
seed54	VIT_00015440001	5.55556e-06	Vitis vinifera
seed54	VIT_00015454001	8.33333e-06	Vitis vinifera
seed54	VIT_00015472001	2.8139e-05	Vitis vinifera
seed54	VIT_00015472001	5.26316e-06	Vitis vinifera
seed54	VIT_00015472001	1.5e-05	Vitis vinifera
seed54	VIT_00015490001	4.7619e-06	Vitis vinifera
seed54	VIT_00015491001	4.16667e-07	Vitis vinifera
seed54	VIT_00015491001	7.23684e-06	Vitis vinifera
seed54	VIT_00015506001	1.57895e-05	Vitis vinifera
seed54	VIT_00015508001	5e-06	Vitis vinifera
seed54	VIT_00015508001	4.30409e-05	Vitis vinifera
seed54	VIT_00015512001	1e-05	Vitis vinifera
seed54	VIT_00015516001	5.88235e-06	Vitis vinifera
seed54	VIT_00015524001	4.68332e-05	Vitis vinifera
seed54	VIT_00015545001	1.50251e-05	Vitis vinifera
seed54	VIT_00015545001	2.69841e-05	Vitis vinifera
seed54	VIT_00015548001	4.5566e-05	Vitis vinifera
seed54	VIT_00015550001	9.52381e-06	Vitis vinifera
seed54	VIT_00015560001	2.52288e-05	Vitis vinifera
seed54	VIT_00015633001	5.26316e-06	Vitis vinifera
seed54	VIT_00015639001	1.89572e-05	Vitis vinifera
seed54	VIT_00015639001	4.11863e-05	Vitis vinifera
seed54	VIT_00015661001	2.97794e-05	Vitis vinifera
seed54	VIT_00015682001	1.42857e-05	Vitis vinifera
seed54	VIT_00015722001	5.55556e-06	Vitis vinifera
seed54	VIT_00015754001	1.88889e-05	Vitis vinifera
seed54	VIT_00015754001	0.000178731	Vitis vinifera
seed54	VIT_00015759001	1.11111e-05	Vitis vinifera
seed54	VIT_00015776001	6.73838e-05	Vitis vinifera
seed54	VIT_00015776001	3e-05	Vitis vinifera
seed54	VIT_00015813001	1.70279e-05	Vitis vinifera
seed54	VIT_00015816001	2.10526e-05	Vitis vinifera
seed54	VIT_00015823001	5.55556e-06	Vitis vinifera
seed54	VIT_00015895001	1.23839e-05	Vitis vinifera
seed54	VIT_00015995001	1.83333e-05	Vitis vinifera
seed54	VIT_00016019001	7.14286e-06	Vitis vinifera
seed54	VIT_00016051001	3.01681e-05	Vitis vinifera
seed54	VIT_00016078001	2.1345e-05	Vitis vinifera
seed54	VIT_00016094001	4.49875e-06	Vitis vinifera
seed54	VIT_00016103001	1.52882e-05	Vitis vinifera
seed54	VIT_00016103001	5.88235e-06	Vitis vinifera
seed54	VIT_00016107001	4.54545e-06	Vitis vinifera
seed54	VIT_00016127001	8.27766e-05	Vitis vinifera
seed54	VIT_00016127001	4.20687e-05	Vitis vinifera
seed54	VIT_00016158001	2.95455e-05	Vitis vinifera
seed54	VIT_00016164001	1.51546e-05	Vitis vinifera
seed54	VIT_00016187001	0.000162307	Vitis vinifera
seed54	VIT_00016187001	1.125e-05	Vitis vinifera
seed54	VIT_00016189001	6.94444e-07	Vitis vinifera
seed54	VIT_00016191001	6.81871e-06	Vitis vinifera
seed54	VIT_00016203001	2.08556e-05	Vitis vinifera
seed54	VIT_00016225001	6.676e-06	Vitis vinifera
seed54	VIT_00016227001	5.26316e-06	Vitis vinifera
seed54	VIT_00016234001	2.89379e-05	Vitis vinifera
seed54	VIT_00016250001	1.11111e-05	Vitis vinifera
seed54	VIT_00016255001	2.69935e-05	Vitis vinifera
seed54	VIT_00016265001	4.73684e-06	Vitis vinifera
seed54	VIT_00016265001	4.88334e-05	Vitis vinifera
seed54	VIT_00016272001	5.55556e-06	Vitis vinifera
seed54	VIT_00016276001	4.78945e-05	Vitis vinifera
seed54	VIT_00016276001	0.000119273	Vitis vinifera
seed54	VIT_00016276001	8.82353e-07	Vitis vinifera
seed54	VIT_00016286001	0.000135023	Vitis vinifera
seed54	VIT_00016311001	2.25834e-05	Vitis vinifera
seed54	VIT_00016324001	9.89551e-06	Vitis vinifera
seed54	VIT_00016339001	2.89379e-05	Vitis vinifera
seed54	VIT_00016339001	5.26316e-06	Vitis vinifera
seed54	VIT_00016339001	1.11455e-05	Vitis vinifera
seed54	VIT_00016358001	1.33066e-05	Vitis vinifera
seed54	VIT_00016358001	7.93651e-07	Vitis vinifera
seed54	VIT_00016359001	1.14379e-05	Vitis vinifera
seed54	VIT_00016368001	5.55556e-06	Vitis vinifera
seed54	VIT_00016375001	2.40476e-05	Vitis vinifera
seed54	VIT_00016389001	1.16667e-05	Vitis vinifera
seed54	VIT_00016394001	2.2409e-05	Vitis vinifera
seed54	VIT_00016396001	9.86111e-06	Vitis vinifera
seed54	VIT_00016398001	6.25e-06	Vitis vinifera
seed54	VIT_00016403001	4.05429e-05	Vitis vinifera
seed54	VIT_00016413001	1.09093e-06	Vitis vinifera
seed54	VIT_00016426001	3.20186e-05	Vitis vinifera
seed54	VIT_00016426001	5.55556e-06	Vitis vinifera
seed54	VIT_00016428001	1.8328e-05	Vitis vinifera
seed54	VIT_00016428001	3.93541e-05	Vitis vinifera
seed54	VIT_00016429001	4.81815e-05	Vitis vinifera
seed54	VIT_00016429001	6.70927e-05	Vitis vinifera
seed54	VIT_00016466001	2.73203e-05	Vitis vinifera
seed54	VIT_00016469001	1.03175e-05	Vitis vinifera
seed54	VIT_00016479001	4.48611e-05	Vitis vinifera
seed54	VIT_00016485001	5.26316e-06	Vitis vinifera
seed54	VIT_00016499001	8.07656e-06	Vitis vinifera
seed54	VIT_00016514001	3.93189e-05	Vitis vinifera
seed54	VIT_00016559001	5.55556e-06	Vitis vinifera
seed54	VIT_00016569001	3.19549e-05	Vitis vinifera
seed54	VIT_00016569001	1.50251e-05	Vitis vinifera
seed54	VIT_00016574001	2.5873e-05	Vitis vinifera
seed54	VIT_00016586001	4.3808e-06	Vitis vinifera
seed54	VIT_00016592001	1.69298e-05	Vitis vinifera
seed54	VIT_00016593001	1.64087e-05	Vitis vinifera
seed54	VIT_00016595001	1e-05	Vitis vinifera
seed54	VIT_00016599001	0.00047095	Vitis vinifera
seed54	VIT_00016602001	1.53548e-05	Vitis vinifera
seed54	VIT_00016602001	1.58824e-05	Vitis vinifera
seed54	VIT_00016613001	5.81871e-06	Vitis vinifera
seed54	VIT_00016615001	7.45937e-05	Vitis vinifera
seed54	VIT_00016615001	0.000108591	Vitis vinifera
seed54	VIT_00016615001	7.42909e-05	Vitis vinifera
seed54	VIT_00016615001	0.000121198	Vitis vinifera
seed54	VIT_00016670001	9.52381e-06	Vitis vinifera
seed54	VIT_00016679001	1.08824e-05	Vitis vinifera
seed54	VIT_00016681001	1.70279e-05	Vitis vinifera
seed54	VIT_00016695001	1.58824e-05	Vitis vinifera
seed54	VIT_00016695001	2.20822e-05	Vitis vinifera
seed54	VIT_00016697001	6.85369e-05	Vitis vinifera
seed54	VIT_00016698001	6.51316e-06	Vitis vinifera
seed54	VIT_00016708001	1.4578e-05	Vitis vinifera
seed54	VIT_00016708001	4.93636e-06	Vitis vinifera
seed54	VIT_00016709001	5.88235e-06	Vitis vinifera
seed54	VIT_00016725001	5.55556e-06	Vitis vinifera
seed54	VIT_00016726001	4.17554e-05	Vitis vinifera
seed54	VIT_00016726001	2.94994e-05	Vitis vinifera
seed54	VIT_00016731001	1.11111e-05	Vitis vinifera
seed54	VIT_00016738001	1.0143e-05	Vitis vinifera
seed54	VIT_00016778001	5.24749e-06	Vitis vinifera
seed54	VIT_00016791001	4.54545e-07	Vitis vinifera
seed54	VIT_00016795001	2.05288e-05	Vitis vinifera
seed54	VIT_00016802001	3.65423e-05	Vitis vinifera
seed54	VIT_00016819001	1.53453e-06	Vitis vinifera
seed54	VIT_00016851001	5.55556e-06	Vitis vinifera
seed54	VIT_00016851001	6.11111e-06	Vitis vinifera
seed54	VIT_00016878001	4.97835e-06	Vitis vinifera
seed54	VIT_00016881001	1.49708e-05	Vitis vinifera
seed54	VIT_00016881001	5.73413e-06	Vitis vinifera
seed54	VIT_00016890001	5.35264e-05	Vitis vinifera
seed54	VIT_00016890001	8.33518e-05	Vitis vinifera
seed54	VIT_00016894001	5.55556e-06	Vitis vinifera
seed54	VIT_00016895001	6.61765e-06	Vitis vinifera
seed54	VIT_00016895001	3.18597e-05	Vitis vinifera
seed54	VIT_00016906001	5.49192e-06	Vitis vinifera
seed54	VIT_00016927001	1.42857e-05	Vitis vinifera
seed54	VIT_00016929001	2.08187e-05	Vitis vinifera
seed54	VIT_00016960001	1.78788e-05	Vitis vinifera
seed54	VIT_00016960001	4.58886e-05	Vitis vinifera
seed54	VIT_00016969001	3.96825e-06	Vitis vinifera
seed54	VIT_00016970001	4.34314e-05	Vitis vinifera
seed54	VIT_00016972001	1.31016e-05	Vitis vinifera
seed54	VIT_00016973001	7.23684e-06	Vitis vinifera
seed54	VIT_00017003001	2.10526e-05	Vitis vinifera
seed54	VIT_00017013001	6.05681e-06	Vitis vinifera
seed54	VIT_00017032001	5e-06	Vitis vinifera
seed54	VIT_00017042001	1.65476e-05	Vitis vinifera
seed54	VIT_00017042001	3.80117e-05	Vitis vinifera
seed54	VIT_00017052001	8.80611e-06	Vitis vinifera
seed54	VIT_00017054001	9.23465e-05	Vitis vinifera
seed54	VIT_00017061001	5.26316e-06	Vitis vinifera
seed54	VIT_00017066001	4.7619e-06	Vitis vinifera
seed54	VIT_00017072001	1.10526e-05	Vitis vinifera
seed54	VIT_00017073001	2.69935e-05	Vitis vinifera
seed54	VIT_00017081001	2.78874e-05	Vitis vinifera
seed54	VIT_00017086001	1.05556e-05	Vitis vinifera
seed54	VIT_00017091001	5.82516e-05	Vitis vinifera
seed54	VIT_00017110001	5.55556e-06	Vitis vinifera
seed54	VIT_00017112001	2.26471e-05	Vitis vinifera
seed54	VIT_00017117001	5.35714e-06	Vitis vinifera
seed54	VIT_00017159001	4.30556e-06	Vitis vinifera
seed54	VIT_00017172001	1.40693e-05	Vitis vinifera
seed54	VIT_00017204001	4.86956e-05	Vitis vinifera
seed54	VIT_00017204001	5.79365e-05	Vitis vinifera
seed54	VIT_00017215001	1.17303e-05	Vitis vinifera
seed54	VIT_00017244001	5.88235e-06	Vitis vinifera
seed54	VIT_00017283001	6.56751e-06	Vitis vinifera
seed54	VIT_00017319001	1.02365e-05	Vitis vinifera
seed54	VIT_00017322001	1.05263e-05	Vitis vinifera
seed54	VIT_00017322001	2.15909e-05	Vitis vinifera
seed54	VIT_00017323001	9.7076e-06	Vitis vinifera
seed54	VIT_00017356001	5.88235e-06	Vitis vinifera
seed54	VIT_00017368001	5.26316e-06	Vitis vinifera
seed54	VIT_00017455001	1.41894e-05	Vitis vinifera
seed54	VIT_00017472001	9.2288e-05	Vitis vinifera
seed54	VIT_00017493001	5.18994e-05	Vitis vinifera
seed54	VIT_00017493001	1.13545e-05	Vitis vinifera
seed54	VIT_00017552001	1.25e-05	Vitis vinifera
seed54	VIT_00017573001	1.40248e-05	Vitis vinifera
seed54	VIT_00017604001	1.05263e-05	Vitis vinifera
seed54	VIT_00017643001	1.33333e-05	Vitis vinifera
seed54	VIT_00017648001	5.55556e-07	Vitis vinifera
seed54	VIT_00017654001	6.66667e-06	Vitis vinifera
seed54	VIT_00017654001	2.66718e-05	Vitis vinifera
seed54	VIT_00017654001	4.54545e-06	Vitis vinifera
seed54	VIT_00017675001	5.55556e-06	Vitis vinifera
seed54	VIT_00017677001	7.7381e-06	Vitis vinifera
seed54	VIT_00017683001	2.03642e-05	Vitis vinifera
seed54	VIT_00017685001	3.38334e-05	Vitis vinifera
seed54	VIT_00017685001	9.84214e-05	Vitis vinifera
seed54	VIT_00017703001	4.5101e-05	Vitis vinifera
seed54	VIT_00017703001	8.69204e-05	Vitis vinifera
seed54	VIT_00017723001	3.54167e-05	Vitis vinifera
seed54	VIT_00017723001	4.62573e-05	Vitis vinifera
seed54	VIT_00017738001	2.22222e-05	Vitis vinifera
seed54	VIT_00017756001	1.00251e-05	Vitis vinifera
seed54	VIT_00017757001	5.9058e-05	Vitis vinifera
seed54	VIT_00017758001	1.11111e-05	Vitis vinifera
seed54	VIT_00017769001	5.88235e-06	Vitis vinifera
seed54	VIT_00017781001	1.73203e-05	Vitis vinifera
seed54	VIT_00017784001	4.26734e-05	Vitis vinifera
seed54	VIT_00017784001	0.000131765	Vitis vinifera
seed54	VIT_00017789001	1.73203e-05	Vitis vinifera
seed54	VIT_00017793001	1.55556e-05	Vitis vinifera
seed54	VIT_00017796001	2.58342e-06	Vitis vinifera
seed54	VIT_00017806001	1.25992e-05	Vitis vinifera
seed54	VIT_00017808001	0.000133297	Vitis vinifera
seed54	VIT_00017814001	3.19298e-05	Vitis vinifera
seed54	VIT_00017814001	6.25e-06	Vitis vinifera
seed54	VIT_00017842001	4.7619e-06	Vitis vinifera
seed54	VIT_00017847001	0.000305119	Vitis vinifera
seed54	VIT_00017847001	5.55556e-06	Vitis vinifera
seed54	VIT_00017847001	0.000132936	Vitis vinifera
seed54	VIT_00017847001	0.000362244	Vitis vinifera
seed54	VIT_00017869001	5.55556e-06	Vitis vinifera
seed54	VIT_00017870001	1.19298e-05	Vitis vinifera
seed54	VIT_00017870001	5e-06	Vitis vinifera
seed54	VIT_00017871001	4.49875e-06	Vitis vinifera
seed54	VIT_00017873001	1e-05	Vitis vinifera
seed54	VIT_00017873001	5e-06	Vitis vinifera
seed54	VIT_00017876001	1.11455e-05	Vitis vinifera
seed54	VIT_00017883001	3.5049e-05	Vitis vinifera
seed54	VIT_00017888001	1.11111e-05	Vitis vinifera
seed54	VIT_00017894001	5.88235e-06	Vitis vinifera
seed54	VIT_00017909001	4.28571e-06	Vitis vinifera
seed54	VIT_00017914001	5.84795e-07	Vitis vinifera
seed54	VIT_00017923001	1.66667e-05	Vitis vinifera
seed54	VIT_00017937001	1.08187e-05	Vitis vinifera
seed54	VIT_00017946001	5e-06	Vitis vinifera
seed54	VIT_00017989001	2.63158e-07	Vitis vinifera
seed54	VIT_00017989001	5.88235e-06	Vitis vinifera
seed54	VIT_00018019001	5.26316e-06	Vitis vinifera
seed54	VIT_00018019001	1.17647e-05	Vitis vinifera
seed54	VIT_00018020001	2.39379e-05	Vitis vinifera
seed54	VIT_00018039001	3.45238e-05	Vitis vinifera
seed54	VIT_00018039001	3.99506e-06	Vitis vinifera
seed54	VIT_00018040001	1.04278e-05	Vitis vinifera
seed54	VIT_00018049001	5.88235e-06	Vitis vinifera
seed54	VIT_00018050001	3.54005e-05	Vitis vinifera
seed54	VIT_00018057001	6.36956e-05	Vitis vinifera
seed54	VIT_00018061001	1.90768e-05	Vitis vinifera
seed54	VIT_00018061001	1.11455e-05	Vitis vinifera
seed54	VIT_00018063001	6.50155e-06	Vitis vinifera
seed54	VIT_00018077001	5.55556e-06	Vitis vinifera
seed54	VIT_00018087001	3.17595e-05	Vitis vinifera
seed54	VIT_00018089001	5e-06	Vitis vinifera
seed54	VIT_00018103001	5.88235e-06	Vitis vinifera
seed54	VIT_00018108001	4.64396e-06	Vitis vinifera
seed54	VIT_00018108001	2.63158e-07	Vitis vinifera
seed54	VIT_00018109001	1.19298e-05	Vitis vinifera
seed54	VIT_00018114001	0.000251269	Vitis vinifera
seed54	VIT_00018114001	0.000133223	Vitis vinifera
seed54	VIT_00018118001	1.70279e-05	Vitis vinifera
seed54	VIT_00018118001	1.17303e-05	Vitis vinifera
seed54	VIT_00018120001	1.52632e-05	Vitis vinifera
seed54	VIT_00018137001	1.43541e-05	Vitis vinifera
seed54	VIT_00018139001	1.41176e-05	Vitis vinifera
seed54	VIT_00018142001	0.000444685	Vitis vinifera
seed54	VIT_00018142001	0.000509699	Vitis vinifera
seed54	VIT_00018142001	0.000399001	Vitis vinifera
seed54	VIT_00018153001	5e-06	Vitis vinifera
seed54	VIT_00018161001	1.08187e-05	Vitis vinifera
seed54	VIT_00018161001	5.91675e-06	Vitis vinifera
seed54	VIT_00018177001	1.5e-05	Vitis vinifera
seed54	VIT_00018185001	1.50906e-05	Vitis vinifera
seed54	VIT_00018190001	5.88235e-06	Vitis vinifera
seed54	VIT_00018209001	3.38346e-06	Vitis vinifera
seed54	VIT_00018244001	1.76471e-05	Vitis vinifera
seed54	VIT_00018256001	1.5e-05	Vitis vinifera
seed54	VIT_00018273001	5.22876e-06	Vitis vinifera
seed54	VIT_00018273001	5.55556e-06	Vitis vinifera
seed54	VIT_00018280001	1.03175e-05	Vitis vinifera
seed54	VIT_00018284001	2.84722e-05	Vitis vinifera
seed54	VIT_00018297001	1.27924e-06	Vitis vinifera
seed54	VIT_00018308001	1.14379e-05	Vitis vinifera
seed54	VIT_00018326001	4.7619e-06	Vitis vinifera
seed54	VIT_00018328001	3.64536e-05	Vitis vinifera
seed54	VIT_00018330001	5.34252e-06	Vitis vinifera
seed54	VIT_00018341001	2.35294e-05	Vitis vinifera
seed54	VIT_00018345001	4.31536e-05	Vitis vinifera
seed54	VIT_00018345001	6.60819e-05	Vitis vinifera
seed54	VIT_00018384001	1.64907e-05	Vitis vinifera
seed54	VIT_00018386001	5.4155e-06	Vitis vinifera
seed54	VIT_00018403001	9.52381e-06	Vitis vinifera
seed54	VIT_00018448001	9.77124e-06	Vitis vinifera
seed54	VIT_00018452001	5.01253e-07	Vitis vinifera
seed54	VIT_00018488001	5.88235e-06	Vitis vinifera
seed54	VIT_00018488001	5.55556e-06	Vitis vinifera
seed54	VIT_00018497001	1.21324e-05	Vitis vinifera
seed54	VIT_00018518001	1.07843e-05	Vitis vinifera
seed54	VIT_00018528001	1.42857e-05	Vitis vinifera
seed54	VIT_00018553001	7.76205e-06	Vitis vinifera
seed54	VIT_00018604001	8.2881e-05	Vitis vinifera
seed54	VIT_00018616001	3.77778e-05	Vitis vinifera
seed54	VIT_00018630001	4.99561e-05	Vitis vinifera
seed54	VIT_00018630001	3.69688e-05	Vitis vinifera
seed54	VIT_00018636001	4.7619e-06	Vitis vinifera
seed54	VIT_00018648001	3.65079e-06	Vitis vinifera
seed54	VIT_00018654001	1.26471e-05	Vitis vinifera
seed54	VIT_00018654001	4.55229e-05	Vitis vinifera
seed54	VIT_00018654001	2.25e-05	Vitis vinifera
seed54	VIT_00018654001	4.24283e-05	Vitis vinifera
seed54	VIT_00018654001	1.52632e-05	Vitis vinifera
seed54	VIT_00018665001	6.95906e-06	Vitis vinifera
seed54	VIT_00018700001	5e-06	Vitis vinifera
seed54	VIT_00018721001	6.25e-06	Vitis vinifera
seed54	VIT_00018727001	1.25e-06	Vitis vinifera
seed54	VIT_00018732001	5.26316e-06	Vitis vinifera
seed54	VIT_00018747001	9.09091e-06	Vitis vinifera
seed54	VIT_00018748001	1.03175e-05	Vitis vinifera
seed54	VIT_00018758001	9.31495e-06	Vitis vinifera
seed54	VIT_00018773001	4.96491e-05	Vitis vinifera
seed54	VIT_00018773001	1.11548e-05	Vitis vinifera
seed54	VIT_00018773001	2.94339e-05	Vitis vinifera
seed54	VIT_00018799001	1.17303e-05	Vitis vinifera
seed54	VIT_00018804001	5.88235e-06	Vitis vinifera
seed54	VIT_00018804001	5.55556e-06	Vitis vinifera
seed54	VIT_00018807001	1.11111e-05	Vitis vinifera
seed54	VIT_00018833001	5e-06	Vitis vinifera
seed54	VIT_00018843001	2.92398e-07	Vitis vinifera
seed54	VIT_00018852001	2.1819e-05	Vitis vinifera
seed54	VIT_00018853001	5.92732e-06	Vitis vinifera
seed54	VIT_00018916001	1.11111e-05	Vitis vinifera
seed54	VIT_00018916001	2.84455e-05	Vitis vinifera
seed54	VIT_00018916001	2.56443e-05	Vitis vinifera
seed54	VIT_00018921001	1.5873e-05	Vitis vinifera
seed54	VIT_00018921001	4.58812e-05	Vitis vinifera
seed54	VIT_00018921001	4.16667e-05	Vitis vinifera
seed54	VIT_00018921001	4.76143e-05	Vitis vinifera
seed54	VIT_00018931001	1.8799e-05	Vitis vinifera
seed54	VIT_00018931001	1.17633e-05	Vitis vinifera
seed54	VIT_00018931001	6.25e-06	Vitis vinifera
seed54	VIT_00018934001	1.42857e-05	Vitis vinifera
seed54	VIT_00018934001	5.09804e-06	Vitis vinifera
seed54	VIT_00018949001	5.88235e-06	Vitis vinifera
seed54	VIT_00018953001	1.61111e-05	Vitis vinifera
seed54	VIT_00018958001	1.41176e-05	Vitis vinifera
seed54	VIT_00018966001	0.000109579	Vitis vinifera
seed54	VIT_00018966001	0.000198351	Vitis vinifera
seed54	VIT_00018966001	0.000136757	Vitis vinifera
seed54	VIT_00018966001	9.7266e-05	Vitis vinifera
seed54	VIT_00018983001	1.05263e-05	Vitis vinifera
seed54	VIT_00018984001	4.27632e-06	Vitis vinifera
seed54	VIT_00018991001	5.81871e-06	Vitis vinifera
seed54	VIT_00019004001	1.15132e-05	Vitis vinifera
seed54	VIT_00019005001	1.46534e-05	Vitis vinifera
seed54	VIT_00019020001	1.60819e-05	Vitis vinifera
seed54	VIT_00019030001	6.56566e-06	Vitis vinifera
seed54	VIT_00019051001	2.23955e-05	Vitis vinifera
seed54	VIT_00019058001	9.7619e-06	Vitis vinifera
seed54	VIT_00019061001	5.55556e-06	Vitis vinifera
seed54	VIT_00019063001	1.625e-05	Vitis vinifera
seed54	VIT_00019078001	8.60673e-05	Vitis vinifera
seed54	VIT_00019078001	6.25e-06	Vitis vinifera
seed54	VIT_00019078001	1.64379e-05	Vitis vinifera
seed54	VIT_00019078001	5.26316e-06	Vitis vinifera
seed54	VIT_00019089001	2.61111e-05	Vitis vinifera
seed54	VIT_00019090001	1.33333e-05	Vitis vinifera
seed54	VIT_00019128001	5e-06	Vitis vinifera
seed54	VIT_00019149001	6.25e-06	Vitis vinifera
seed54	VIT_00019173001	9.11765e-06	Vitis vinifera
seed54	VIT_00019271001	1.98611e-05	Vitis vinifera
seed54	VIT_00019271001	1.62148e-07	Vitis vinifera
seed54	VIT_00019294001	7.69231e-06	Vitis vinifera
seed54	VIT_00019397001	2.94118e-05	Vitis vinifera
seed54	VIT_00019407001	1.70092e-05	Vitis vinifera
seed54	VIT_00019407001	2.38095e-05	Vitis vinifera
seed54	VIT_00019407001	6.4881e-06	Vitis vinifera
seed54	VIT_00019427001	3.64146e-06	Vitis vinifera
seed54	VIT_00019479001	5.26316e-06	Vitis vinifera
seed54	VIT_00019484001	4.79102e-05	Vitis vinifera
seed54	VIT_00019506001	4.54545e-06	Vitis vinifera
seed54	VIT_00019547001	3.53535e-06	Vitis vinifera
seed54	VIT_00019552001	4.87375e-05	Vitis vinifera
seed54	VIT_00019606001	5e-06	Vitis vinifera
seed54	VIT_00019643001	5e-06	Vitis vinifera
seed54	VIT_00019681001	6.66667e-06	Vitis vinifera
seed54	VIT_00019681001	5.55556e-06	Vitis vinifera
seed54	VIT_00019695001	1.83007e-05	Vitis vinifera
seed54	VIT_00019702001	1.57895e-05	Vitis vinifera
seed54	VIT_00019702001	4.7619e-06	Vitis vinifera
seed54	VIT_00019731001	1.625e-05	Vitis vinifera
seed54	VIT_00019743001	6.11151e-05	Vitis vinifera
seed54	VIT_00019769001	0.000188944	Vitis vinifera
seed54	VIT_00019769001	4.44048e-05	Vitis vinifera
seed54	VIT_00019769001	0.000113803	Vitis vinifera
seed54	VIT_00019769001	6.49415e-05	Vitis vinifera
seed54	VIT_00019787001	2.4787e-05	Vitis vinifera
seed54	VIT_00019787001	3.35066e-05	Vitis vinifera
seed54	VIT_00019816001	9.20237e-05	Vitis vinifera
seed54	VIT_00019816001	2.02088e-05	Vitis vinifera
seed54	VIT_00019824001	0.000201444	Vitis vinifera
seed54	VIT_00019824001	1.29323e-05	Vitis vinifera
seed54	VIT_00019824001	0.000153599	Vitis vinifera
seed54	VIT_00019848001	5.44193e-05	Vitis vinifera
seed54	VIT_00019848001	5.66919e-05	Vitis vinifera
seed54	VIT_00019848001	8.21078e-05	Vitis vinifera
seed54	VIT_00019850001	7.06255e-05	Vitis vinifera
seed54	VIT_00019856001	1.10819e-05	Vitis vinifera
seed54	VIT_00019860001	1.76667e-05	Vitis vinifera
seed54	VIT_00019878001	3.92636e-05	Vitis vinifera
seed54	VIT_00019892001	3.67647e-07	Vitis vinifera
seed54	VIT_00019892001	5.88235e-06	Vitis vinifera
seed54	VIT_00019914001	2.76167e-05	Vitis vinifera
seed54	VIT_00019927001	6.25e-06	Vitis vinifera
seed54	VIT_00019928001	5e-06	Vitis vinifera
seed54	VIT_00019965001	5e-06	Vitis vinifera
seed54	VIT_00019972001	1.11111e-05	Vitis vinifera
seed54	VIT_00020020001	1.34722e-05	Vitis vinifera
seed54	VIT_00020043001	5.26316e-06	Vitis vinifera
seed54	VIT_00020056001	5.88235e-06	Vitis vinifera
seed54	VIT_00020071001	5.55556e-06	Vitis vinifera
seed54	VIT_00020073001	1e-05	Vitis vinifera
seed54	VIT_00020089001	4.90501e-05	Vitis vinifera
seed54	VIT_00020089001	8.82353e-07	Vitis vinifera
seed54	VIT_00020090001	1.73203e-05	Vitis vinifera
seed54	VIT_00020122001	1.21324e-05	Vitis vinifera
seed54	VIT_00020139001	2.04783e-06	Vitis vinifera
seed54	VIT_00020141001	9.52381e-06	Vitis vinifera
seed54	VIT_00020141001	1.14286e-05	Vitis vinifera
seed54	VIT_00020163001	4.7619e-06	Vitis vinifera
seed54	VIT_00020164001	5.88235e-06	Vitis vinifera
seed54	VIT_00020171001	5e-06	Vitis vinifera
seed54	VIT_00020186001	3.26797e-07	Vitis vinifera
seed54	VIT_00020208001	5.36365e-05	Vitis vinifera
seed54	VIT_00020208001	5.81511e-05	Vitis vinifera
seed54	VIT_00020217001	5.55556e-06	Vitis vinifera
seed54	VIT_00020223001	5e-06	Vitis vinifera
seed54	VIT_00020424001	4.7619e-06	Vitis vinifera
seed54	VIT_00020437001	1.11455e-05	Vitis vinifera
seed54	VIT_00020441001	7.86769e-05	Vitis vinifera
seed54	VIT_00020441001	1.79616e-06	Vitis vinifera
seed54	VIT_00020441001	1.08187e-05	Vitis vinifera
seed54	VIT_00020478001	2.69298e-05	Vitis vinifera
seed54	VIT_00020479001	1.55556e-05	Vitis vinifera
seed54	VIT_00020550001	1.57738e-05	Vitis vinifera
seed54	VIT_00020551001	6.57475e-05	Vitis vinifera
seed54	VIT_00020560001	1.07895e-05	Vitis vinifera
seed54	VIT_00020560001	5.88235e-06	Vitis vinifera
seed54	VIT_00020594001	3.18691e-06	Vitis vinifera
seed54	VIT_00020600001	2.11706e-05	Vitis vinifera
seed54	VIT_00020605001	9.41771e-06	Vitis vinifera
seed54	VIT_00020665001	1.3487e-05	Vitis vinifera
seed54	VIT_00020665001	3.20895e-05	Vitis vinifera
seed54	VIT_00020665001	3.13701e-05	Vitis vinifera
seed54	VIT_00020665001	4.88223e-05	Vitis vinifera
seed54	VIT_00020678001	1.5873e-05	Vitis vinifera
seed54	VIT_00020678001	6.25e-06	Vitis vinifera
seed54	VIT_00020689001	6.17475e-06	Vitis vinifera
seed54	VIT_00020690001	3.90821e-05	Vitis vinifera
seed54	VIT_00020708001	1.58824e-05	Vitis vinifera
seed54	VIT_00020711001	3.56652e-05	Vitis vinifera
seed54	VIT_00020740001	2.08556e-05	Vitis vinifera
seed54	VIT_00020782001	9.7619e-06	Vitis vinifera
seed54	VIT_00020783001	3.00939e-05	Vitis vinifera
seed54	VIT_00020798001	5.23018e-06	Vitis vinifera
seed54	VIT_00020826001	4.7619e-06	Vitis vinifera
seed54	VIT_00020837001	6.99346e-06	Vitis vinifera
seed54	VIT_00020843001	5.55556e-06	Vitis vinifera
seed54	VIT_00020909001	5e-06	Vitis vinifera
seed54	VIT_00020921001	4.7619e-06	Vitis vinifera
seed54	VIT_00020993001	1.17647e-05	Vitis vinifera
seed54	VIT_00021041001	5.50396e-05	Vitis vinifera
seed54	VIT_00021041001	0.000103992	Vitis vinifera
seed54	VIT_00021049001	1.17647e-05	Vitis vinifera
seed54	VIT_00021049001	1.50794e-05	Vitis vinifera
seed54	VIT_00021052001	1.10819e-05	Vitis vinifera
seed54	VIT_00021080001	4.61111e-05	Vitis vinifera
seed54	VIT_00021092001	9.53947e-06	Vitis vinifera
seed54	VIT_00021092001	5.55556e-06	Vitis vinifera
seed54	VIT_00021092001	2.6299e-05	Vitis vinifera
seed54	VIT_00021104001	8.1652e-06	Vitis vinifera
seed54	VIT_00021107001	6.25e-06	Vitis vinifera
seed54	VIT_00021113001	1.81818e-05	Vitis vinifera
seed54	VIT_00021169001	1.3369e-06	Vitis vinifera
seed54	VIT_00021184001	6.19195e-07	Vitis vinifera
seed54	VIT_00021185001	5.04671e-06	Vitis vinifera
seed54	VIT_00021185001	5e-06	Vitis vinifera
seed54	VIT_00021187001	1.08824e-05	Vitis vinifera
seed54	VIT_00021210001	1.76471e-05	Vitis vinifera
seed54	VIT_00021249001	2.06536e-05	Vitis vinifera
seed54	VIT_00021260001	4.7619e-06	Vitis vinifera
seed54	VIT_00021262001	6.44258e-07	Vitis vinifera
seed54	VIT_00021265001	5e-06	Vitis vinifera
seed54	VIT_00021316001	5.55556e-06	Vitis vinifera
seed54	VIT_00021317001	5.2193e-05	Vitis vinifera
seed54	VIT_00021373001	1.00251e-05	Vitis vinifera
seed54	VIT_00021395001	8.69724e-05	Vitis vinifera
seed54	VIT_00021410001	5.88235e-06	Vitis vinifera
seed54	VIT_00021424001	7.14286e-06	Vitis vinifera
seed54	VIT_00021425001	5.26316e-06	Vitis vinifera
seed54	VIT_00021429001	9.90712e-06	Vitis vinifera
seed54	VIT_00021430001	1.40351e-06	Vitis vinifera
seed54	VIT_00021430001	6.53595e-06	Vitis vinifera
seed54	VIT_00021437001	9.25306e-06	Vitis vinifera
seed54	VIT_00021470001	2.125e-05	Vitis vinifera
seed54	VIT_00021471001	3.67647e-07	Vitis vinifera
seed54	VIT_00021516001	5.88235e-06	Vitis vinifera
seed54	VIT_00021529001	5.88235e-06	Vitis vinifera
seed54	VIT_00021579001	3.13001e-05	Vitis vinifera
seed54	VIT_00021587001	6.19195e-07	Vitis vinifera
seed54	VIT_00021600001	6.78163e-05	Vitis vinifera
seed54	VIT_00021600001	3.6829e-05	Vitis vinifera
seed54	VIT_00021607001	1.05263e-05	Vitis vinifera
seed54	VIT_00021615001	1.11111e-05	Vitis vinifera
seed54	VIT_00021622001	3.28028e-05	Vitis vinifera
seed54	VIT_00021660001	5.76441e-06	Vitis vinifera
seed54	VIT_00021707001	1.0101e-06	Vitis vinifera
seed54	VIT_00021741001	1.85673e-06	Vitis vinifera
seed54	VIT_00021741001	4.33093e-05	Vitis vinifera
seed54	VIT_00021822001	2.16562e-05	Vitis vinifera
seed54	VIT_00021832001	5.55556e-06	Vitis vinifera
seed54	VIT_00021833001	6.25e-06	Vitis vinifera
seed54	VIT_00021836001	6.33987e-06	Vitis vinifera
seed54	VIT_00021843001	5.26316e-06	Vitis vinifera
seed54	VIT_00021862001	9.86842e-07	Vitis vinifera
seed54	VIT_00021882001	1.17647e-05	Vitis vinifera
seed54	VIT_00021911001	2.73203e-05	Vitis vinifera
seed54	VIT_00021911001	2.43056e-05	Vitis vinifera
seed54	VIT_00021912001	6.25e-06	Vitis vinifera
seed54	VIT_00021912001	6.76329e-06	Vitis vinifera
seed54	VIT_00021912001	3.35965e-05	Vitis vinifera
seed54	VIT_00021949001	3.17647e-05	Vitis vinifera
seed54	VIT_00021949001	2.66667e-05	Vitis vinifera
seed54	VIT_00021973001	9.03822e-06	Vitis vinifera
seed54	VIT_00022014001	5e-06	Vitis vinifera
seed54	VIT_00022014001	1.86335e-05	Vitis vinifera
seed54	VIT_00022022001	5.0543e-06	Vitis vinifera
seed54	VIT_00022036001	2.64379e-05	Vitis vinifera
seed54	VIT_00022063001	5.11825e-05	Vitis vinifera
seed54	VIT_00022075001	1.57551e-05	Vitis vinifera
seed54	VIT_00022075001	1.05263e-05	Vitis vinifera
seed54	VIT_00022100001	7.79645e-06	Vitis vinifera
seed54	VIT_00022139001	3.9899e-06	Vitis vinifera
seed54	VIT_00022144001	5.55556e-06	Vitis vinifera
seed54	VIT_00022158001	5e-06	Vitis vinifera
seed54	VIT_00022185001	3.19006e-05	Vitis vinifera
seed54	VIT_00022185001	1.02381e-05	Vitis vinifera
seed54	VIT_00022185001	5.70446e-05	Vitis vinifera
seed54	VIT_00022190001	2.5e-05	Vitis vinifera
seed54	VIT_00022191001	1.13743e-05	Vitis vinifera
seed54	VIT_00022194001	1.08187e-05	Vitis vinifera
seed54	VIT_00022196001	1.42531e-05	Vitis vinifera
seed54	VIT_00022196001	3.34365e-05	Vitis vinifera
seed54	VIT_00022197001	5.2381e-06	Vitis vinifera
seed54	VIT_00022200001	8.82353e-07	Vitis vinifera
seed54	VIT_00022217001	3.33161e-05	Vitis vinifera
seed54	VIT_00022218001	2.63158e-07	Vitis vinifera
seed54	VIT_00022271001	1.05556e-05	Vitis vinifera
seed54	VIT_00022275001	5.01253e-07	Vitis vinifera
seed54	VIT_00022280001	2.2549e-05	Vitis vinifera
seed54	VIT_00022282001	2.11455e-05	Vitis vinifera
seed54	VIT_00022291001	6.94444e-07	Vitis vinifera
seed54	VIT_00022306001	1.02381e-05	Vitis vinifera
seed54	VIT_00022336001	2.63158e-07	Vitis vinifera
seed54	VIT_00022336001	1.36196e-06	Vitis vinifera
seed54	VIT_00022354001	1.1299e-05	Vitis vinifera
seed54	VIT_00022361001	3.80562e-05	Vitis vinifera
seed54	VIT_00022398001	1.34921e-05	Vitis vinifera
seed54	VIT_00022409001	5.26316e-06	Vitis vinifera
seed54	VIT_00022421001	2.11706e-05	Vitis vinifera
seed54	VIT_00022422001	1.05263e-05	Vitis vinifera
seed54	VIT_00022464001	1.11111e-05	Vitis vinifera
seed54	VIT_00022464001	1.05263e-05	Vitis vinifera
seed54	VIT_00022467001	1.03175e-05	Vitis vinifera
seed54	VIT_00022480001	2.23203e-05	Vitis vinifera
seed54	VIT_00022506001	4.16667e-07	Vitis vinifera
seed54	VIT_00022506001	1.25e-06	Vitis vinifera
seed54	VIT_00022511001	6.61765e-06	Vitis vinifera
seed54	VIT_00022511001	3.36003e-06	Vitis vinifera
seed54	VIT_00022515001	6.25e-06	Vitis vinifera
seed54	VIT_00022545001	5.26316e-06	Vitis vinifera
seed54	VIT_00022771001	3.265e-05	Vitis vinifera
seed54	VIT_00022771001	1.47794e-05	Vitis vinifera
seed54	VIT_00022775001	5.20294e-05	Vitis vinifera
seed54	VIT_00022781001	5.55556e-06	Vitis vinifera
seed54	VIT_00022781001	1.61163e-05	Vitis vinifera
seed54	VIT_00022798001	1.05556e-05	Vitis vinifera
seed54	VIT_00022813001	5.15867e-06	Vitis vinifera
seed54	VIT_00022814001	1.19006e-05	Vitis vinifera
seed54	VIT_00022828001	3.67647e-07	Vitis vinifera
seed54	VIT_00022916001	1.85574e-06	Vitis vinifera
seed54	VIT_00022980001	1.17647e-05	Vitis vinifera
seed54	VIT_00022995001	1.63102e-05	Vitis vinifera
seed54	VIT_00023099001	5.26316e-06	Vitis vinifera
seed54	VIT_00023116001	4.97076e-06	Vitis vinifera
seed54	VIT_00023138001	4.7619e-06	Vitis vinifera
seed54	VIT_00023138001	3.28495e-06	Vitis vinifera
seed54	VIT_00023143001	5.55556e-06	Vitis vinifera
seed54	VIT_00023145001	2.15744e-05	Vitis vinifera
seed54	VIT_00023149001	5e-06	Vitis vinifera
seed54	VIT_00023218001	6.25e-06	Vitis vinifera
seed54	VIT_00023224001	6.66667e-06	Vitis vinifera
seed54	VIT_00023241001	0.000119698	Vitis vinifera
seed54	VIT_00023248001	5.55556e-06	Vitis vinifera
seed54	VIT_00023274001	3.93044e-05	Vitis vinifera
seed54	VIT_00023275001	1.17647e-05	Vitis vinifera
seed54	VIT_00023327001	7.18709e-08	Vitis vinifera
seed54	VIT_00023339001	2.25e-05	Vitis vinifera
seed54	VIT_00023339001	9.80861e-06	Vitis vinifera
seed54	VIT_00023343001	6.89654e-05	Vitis vinifera
seed54	VIT_00023373001	4.7619e-06	Vitis vinifera
seed54	VIT_00023535001	4.90712e-06	Vitis vinifera
seed54	VIT_00023545001	4.54545e-06	Vitis vinifera
seed54	VIT_00023591001	1.63743e-05	Vitis vinifera
seed54	VIT_00023625001	2.13971e-05	Vitis vinifera
seed54	VIT_00023625001	0.000102285	Vitis vinifera
seed54	VIT_00023629001	1.8254e-05	Vitis vinifera
seed54	VIT_00023629001	5.88235e-06	Vitis vinifera
seed54	VIT_00023629001	1.69298e-05	Vitis vinifera
seed54	VIT_00023629001	5.82142e-05	Vitis vinifera
seed54	VIT_00023630001	2.16374e-05	Vitis vinifera
seed54	VIT_00023631001	1.25e-05	Vitis vinifera
seed54	VIT_00023703001	6.25e-06	Vitis vinifera
seed54	VIT_00023708001	2.19642e-05	Vitis vinifera
seed54	VIT_00023708001	4.02077e-05	Vitis vinifera
seed54	VIT_00023726001	1.44818e-05	Vitis vinifera
seed54	VIT_00023741001	6.90296e-06	Vitis vinifera
seed54	VIT_00023777001	1.125e-05	Vitis vinifera
seed54	VIT_00023795001	4.31483e-05	Vitis vinifera
seed54	VIT_00023795001	3.34021e-05	Vitis vinifera
seed54	VIT_00023802001	1.52857e-05	Vitis vinifera
seed54	VIT_00023810001	0.000137725	Vitis vinifera
seed54	VIT_00023810001	0.000158951	Vitis vinifera
seed54	VIT_00023810001	0.000176483	Vitis vinifera
seed54	VIT_00023820001	1.18808e-05	Vitis vinifera
seed54	VIT_00023824001	4.58411e-05	Vitis vinifera
seed54	VIT_00023832001	1.03175e-05	Vitis vinifera
seed54	VIT_00023847001	4.7619e-06	Vitis vinifera
seed54	VIT_00023849001	1.16667e-05	Vitis vinifera
seed54	VIT_00023854001	7.64706e-06	Vitis vinifera
seed54	VIT_00023865001	5.55556e-06	Vitis vinifera
seed54	VIT_00023868001	3.93481e-05	Vitis vinifera
seed54	VIT_00023868001	2.35294e-05	Vitis vinifera
seed54	VIT_00023871001	1.70279e-05	Vitis vinifera
seed54	VIT_00023872001	1.53409e-05	Vitis vinifera
seed54	VIT_00023873001	0.00014915	Vitis vinifera
seed54	VIT_00023873001	6.08437e-05	Vitis vinifera
seed54	VIT_00023896001	1.19298e-05	Vitis vinifera
seed54	VIT_00023935001	5.46598e-05	Vitis vinifera
seed54	VIT_00023951001	5.38012e-05	Vitis vinifera
seed54	VIT_00023972001	1.66667e-05	Vitis vinifera
seed54	VIT_00023972001	2.63158e-07	Vitis vinifera
seed54	VIT_00023982001	7.80284e-06	Vitis vinifera
seed54	VIT_00023991001	4.7619e-06	Vitis vinifera
seed54	VIT_00023996001	1e-05	Vitis vinifera
seed54	VIT_00023996001	5.66667e-05	Vitis vinifera
seed54	VIT_00024013001	5.26316e-06	Vitis vinifera
seed54	VIT_00024045001	6.50155e-06	Vitis vinifera
seed54	VIT_00024047001	6.25e-06	Vitis vinifera
seed54	VIT_00024052001	1.10119e-05	Vitis vinifera
seed54	VIT_00024057001	5.26316e-06	Vitis vinifera
seed54	VIT_00024058001	5e-06	Vitis vinifera
seed54	VIT_00024068001	5.55556e-06	Vitis vinifera
seed54	VIT_00024068001	5.26316e-06	Vitis vinifera
seed54	VIT_00024068001	1.60819e-05	Vitis vinifera
seed54	VIT_00024086001	1.52924e-05	Vitis vinifera
seed54	VIT_00024109001	1.17647e-05	Vitis vinifera
seed54	VIT_00024116001	5.26316e-06	Vitis vinifera
seed54	VIT_00024161001	1.54971e-05	Vitis vinifera
seed54	VIT_00024164001	1.08187e-05	Vitis vinifera
seed54	VIT_00024197001	6.66667e-06	Vitis vinifera
seed54	VIT_00024203001	5.88235e-06	Vitis vinifera
seed54	VIT_00024220001	8.82353e-07	Vitis vinifera
seed54	VIT_00024232001	6.23888e-07	Vitis vinifera
seed54	VIT_00024235001	6.25249e-05	Vitis vinifera
seed54	VIT_00024238001	5.26316e-06	Vitis vinifera
seed54	VIT_00024321001	9.52381e-06	Vitis vinifera
seed54	VIT_00024323001	1.05556e-05	Vitis vinifera
seed54	VIT_00024350001	5.55556e-06	Vitis vinifera
seed54	VIT_00024378001	2.14286e-05	Vitis vinifera
seed54	VIT_00024380001	2.29102e-05	Vitis vinifera
seed54	VIT_00024380001	4.7619e-06	Vitis vinifera
seed54	VIT_00024385001	4.96177e-05	Vitis vinifera
seed54	VIT_00024393001	5.13889e-06	Vitis vinifera
seed54	VIT_00024448001	6.51316e-06	Vitis vinifera
seed54	VIT_00024448001	4.07937e-05	Vitis vinifera
seed54	VIT_00024455001	5e-06	Vitis vinifera
seed54	VIT_00024465001	6.8845e-05	Vitis vinifera
seed54	VIT_00024516001	5.26316e-06	Vitis vinifera
seed54	VIT_00024518001	3.16699e-05	Vitis vinifera
seed54	VIT_00024535001	1.60526e-05	Vitis vinifera
seed54	VIT_00024537001	4.27829e-05	Vitis vinifera
seed54	VIT_00024542001	2.8541e-05	Vitis vinifera
seed54	VIT_00024542001	5.26454e-05	Vitis vinifera
seed54	VIT_00024551001	5e-06	Vitis vinifera
seed54	VIT_00024551001	8.82353e-07	Vitis vinifera
seed54	VIT_00024554001	9.07516e-05	Vitis vinifera
seed54	VIT_00024554001	2.35101e-05	Vitis vinifera
seed54	VIT_00024578001	0.000207884	Vitis vinifera
seed54	VIT_00024578001	6.39429e-05	Vitis vinifera
seed54	VIT_00024578001	7.89981e-05	Vitis vinifera
seed54	VIT_00024578001	4.92554e-05	Vitis vinifera
seed54	VIT_00024584001	1.11455e-05	Vitis vinifera
seed54	VIT_00024585001	7.5e-06	Vitis vinifera
seed54	VIT_00024609001	7.52525e-06	Vitis vinifera
seed54	VIT_00024625001	1.22222e-05	Vitis vinifera
seed54	VIT_00024668001	5.09804e-06	Vitis vinifera
seed54	VIT_00024668001	6.66667e-06	Vitis vinifera
seed54	VIT_00024678001	2.38095e-07	Vitis vinifera
seed54	VIT_00024690001	5.61037e-05	Vitis vinifera
seed54	VIT_00024692001	9.44444e-06	Vitis vinifera
seed54	VIT_00024713001	9.90277e-05	Vitis vinifera
seed54	VIT_00024721001	2.53968e-05	Vitis vinifera
seed54	VIT_00024733001	2.11111e-05	Vitis vinifera
seed54	VIT_00024733001	1.14379e-05	Vitis vinifera
seed54	VIT_00024737001	2.43639e-05	Vitis vinifera
seed54	VIT_00024739001	2.82026e-05	Vitis vinifera
seed54	VIT_00024767001	1.67011e-05	Vitis vinifera
seed54	VIT_00024767001	3.9812e-05	Vitis vinifera
seed54	VIT_00024770001	3.66175e-05	Vitis vinifera
seed54	VIT_00024780001	5.55556e-06	Vitis vinifera
seed54	VIT_00024786001	5.26316e-06	Vitis vinifera
seed54	VIT_00024789001	1.32832e-05	Vitis vinifera
seed54	VIT_00024797001	0.000115826	Vitis vinifera
seed54	VIT_00024817001	1.05556e-05	Vitis vinifera
seed54	VIT_00024823001	5.26316e-06	Vitis vinifera
seed54	VIT_00024849001	8.47222e-05	Vitis vinifera
seed54	VIT_00024863001	2.32604e-05	Vitis vinifera
seed54	VIT_00024871001	4.7619e-06	Vitis vinifera
seed54	VIT_00024916001	1e-05	Vitis vinifera
seed54	VIT_00024935001	1.42512e-05	Vitis vinifera
seed54	VIT_00024945001	5.88235e-06	Vitis vinifera
seed54	VIT_00024978001	2.00887e-05	Vitis vinifera
seed54	VIT_00025023001	3.93116e-06	Vitis vinifera
seed54	VIT_00025025001	4.7413e-05	Vitis vinifera
seed54	VIT_00025025001	2.2549e-05	Vitis vinifera
seed54	VIT_00025025001	3.87897e-05	Vitis vinifera
seed54	VIT_00025033001	6.25e-06	Vitis vinifera
seed54	VIT_00025063001	0.000477101	Vitis vinifera
seed54	VIT_00025063001	1.99516e-05	Vitis vinifera
seed54	VIT_00025063001	9.984e-05	Vitis vinifera
seed54	VIT_00025063001	0.000474658	Vitis vinifera
seed54	VIT_00025064001	5.26316e-06	Vitis vinifera
seed54	VIT_00025085001	5.26316e-06	Vitis vinifera
seed54	VIT_00025105001	5.97618e-05	Vitis vinifera
seed54	VIT_00025105001	4.89551e-06	Vitis vinifera
seed54	VIT_00025125001	4.10814e-05	Vitis vinifera
seed54	VIT_00025132001	1.02632e-05	Vitis vinifera
seed54	VIT_00025135001	5.18791e-06	Vitis vinifera
seed54	VIT_00025147001	4.3808e-06	Vitis vinifera
seed54	VIT_00025164001	4.10283e-05	Vitis vinifera
seed54	VIT_00025173001	5.26316e-06	Vitis vinifera
seed54	VIT_00025174001	1.39712e-05	Vitis vinifera
seed54	VIT_00025177001	5.26316e-06	Vitis vinifera
seed54	VIT_00025184001	6.28268e-05	Vitis vinifera
seed54	VIT_00025189001	1.50251e-05	Vitis vinifera
seed54	VIT_00025192001	6.25e-06	Vitis vinifera
seed54	VIT_00025195001	5.82308e-05	Vitis vinifera
seed54	VIT_00025237001	2.66082e-05	Vitis vinifera
seed54	VIT_00025237001	1.5873e-05	Vitis vinifera
seed54	VIT_00025239001	1.19987e-05	Vitis vinifera
seed54	VIT_00025256001	4.97076e-06	Vitis vinifera
seed54	VIT_00025259001	4.7619e-06	Vitis vinifera
seed54	VIT_00025266001	4.00647e-05	Vitis vinifera
seed54	VIT_00025268001	1.03268e-05	Vitis vinifera
seed54	VIT_00025310001	2.24228e-05	Vitis vinifera
seed54	VIT_00025322001	5.88235e-06	Vitis vinifera
seed54	VIT_00025332001	1.02632e-05	Vitis vinifera
seed54	VIT_00025332001	2.11706e-05	Vitis vinifera
seed54	VIT_00025341001	1.21324e-05	Vitis vinifera
seed54	VIT_00025353001	2.91258e-05	Vitis vinifera
seed54	VIT_00025372001	1.25e-05	Vitis vinifera
seed54	VIT_00025391001	0.000202163	Vitis vinifera
seed54	VIT_00025392001	0.000213055	Vitis vinifera
seed54	VIT_00025392001	0.000151868	Vitis vinifera
seed54	VIT_00025392001	0.000253563	Vitis vinifera
seed54	VIT_00025392001	1.21775e-06	Vitis vinifera
seed54	VIT_00025394001	0.000872019	Vitis vinifera
seed54	VIT_00025394001	0.000417546	Vitis vinifera
seed54	VIT_00025394001	0.000828701	Vitis vinifera
seed54	VIT_00025396001	3.27965e-05	Vitis vinifera
seed54	VIT_00025396001	4.75344e-05	Vitis vinifera
seed54	VIT_00025408001	3.80805e-05	Vitis vinifera
seed54	VIT_00025408001	5.88235e-06	Vitis vinifera
seed54	VIT_00025411001	1.21324e-05	Vitis vinifera
seed54	VIT_00025413001	1.11022e-20	Vitis vinifera
seed54	VIT_00025435001	3.96814e-05	Vitis vinifera
seed54	VIT_00025435001	1.66667e-05	Vitis vinifera
seed54	VIT_00025466001	3.79102e-05	Vitis vinifera
seed54	VIT_00025466001	6.411e-05	Vitis vinifera
seed54	VIT_00025476001	5.26316e-06	Vitis vinifera
seed54	VIT_00025503001	4.30556e-06	Vitis vinifera
seed54	VIT_00025507001	5.88235e-06	Vitis vinifera
seed54	VIT_00025536001	1.58824e-05	Vitis vinifera
seed54	VIT_00025536001	5.55556e-06	Vitis vinifera
seed54	VIT_00025540001	3.24354e-05	Vitis vinifera
seed54	VIT_00025551001	5e-06	Vitis vinifera
seed54	VIT_00025566001	2.40278e-05	Vitis vinifera
seed54	VIT_00025566001	5.36309e-05	Vitis vinifera
seed54	VIT_00025574001	6.20915e-06	Vitis vinifera
seed54	VIT_00025587001	6.94444e-07	Vitis vinifera
seed54	VIT_00025592001	2.06349e-05	Vitis vinifera
seed54	VIT_00025597001	8.23824e-06	Vitis vinifera
seed54	VIT_00025619001	5.88235e-06	Vitis vinifera
seed54	VIT_00025635001	6.89022e-05	Vitis vinifera
seed54	VIT_00025644001	5.55556e-06	Vitis vinifera
seed54	VIT_00025681001	8.16844e-05	Vitis vinifera
seed54	VIT_00025681001	4.61693e-05	Vitis vinifera
seed54	VIT_00025683001	5.88235e-06	Vitis vinifera
seed54	VIT_00025691001	3.67647e-07	Vitis vinifera
seed54	VIT_00025701001	2.81734e-05	Vitis vinifera
seed54	VIT_00025728001	3.324e-06	Vitis vinifera
seed54	VIT_00025728001	1.25e-05	Vitis vinifera
seed54	VIT_00025730001	0.00018497	Vitis vinifera
seed54	VIT_00025730001	1.16667e-05	Vitis vinifera
seed54	VIT_00025730001	2.93838e-05	Vitis vinifera
seed54	VIT_00025733001	1.66667e-06	Vitis vinifera
seed54	VIT_00025734001	9.82137e-06	Vitis vinifera
seed54	VIT_00025743001	1.0101e-06	Vitis vinifera
seed54	VIT_00025745001	5.55556e-06	Vitis vinifera
seed54	VIT_00025809001	1.14379e-05	Vitis vinifera
seed54	VIT_00025817001	2.19935e-05	Vitis vinifera
seed54	VIT_00025818001	5.26316e-06	Vitis vinifera
seed54	VIT_00025829001	6.48287e-06	Vitis vinifera
seed54	VIT_00025829001	7.18438e-06	Vitis vinifera
seed54	VIT_00025829001	3.21072e-05	Vitis vinifera
seed54	VIT_00025829001	3.78151e-05	Vitis vinifera
seed54	VIT_00025835001	7.44119e-05	Vitis vinifera
seed54	VIT_00025842001	5.44694e-05	Vitis vinifera
seed54	VIT_00025847001	0.000196168	Vitis vinifera
seed54	VIT_00025847001	1.02124e-06	Vitis vinifera
seed54	VIT_00025847001	8.46649e-05	Vitis vinifera
seed54	VIT_00025857001	1.05263e-05	Vitis vinifera
seed54	VIT_00025857001	2.69642e-05	Vitis vinifera
seed54	VIT_00025857001	1.11111e-05	Vitis vinifera
seed54	VIT_00025862001	1.11111e-05	Vitis vinifera
seed54	VIT_00025862001	2.48121e-05	Vitis vinifera
seed54	VIT_00025906001	4.25439e-05	Vitis vinifera
seed54	VIT_00025906001	3.37582e-05	Vitis vinifera
seed54	VIT_00025919001	7.67139e-05	Vitis vinifera
seed54	VIT_00025919001	0.000187297	Vitis vinifera
seed54	VIT_00025919001	2.30556e-05	Vitis vinifera
seed54	VIT_00025941001	4.34783e-06	Vitis vinifera
seed54	VIT_00025943001	1.54589e-05	Vitis vinifera
seed54	VIT_00026059001	7.40172e-05	Vitis vinifera
seed54	VIT_00026066001	5.76441e-06	Vitis vinifera
seed54	VIT_00026077001	1.34097e-05	Vitis vinifera
seed54	VIT_00026078001	5.26316e-06	Vitis vinifera
seed54	VIT_00026078001	1.52632e-05	Vitis vinifera
seed54	VIT_00026089001	1.50385e-05	Vitis vinifera
seed54	VIT_00026145001	5.51471e-06	Vitis vinifera
seed54	VIT_00026170001	1.11111e-05	Vitis vinifera
seed54	VIT_00026248001	1.97619e-05	Vitis vinifera
seed54	VIT_00026248001	4.16667e-06	Vitis vinifera
seed54	VIT_00026258001	5e-06	Vitis vinifera
seed54	VIT_00026261001	8.79686e-05	Vitis vinifera
seed54	VIT_00026261001	3.03175e-05	Vitis vinifera
seed54	VIT_00026261001	4.74287e-05	Vitis vinifera
seed54	VIT_00026261001	6.74224e-05	Vitis vinifera
seed54	VIT_00026264001	0.000188257	Vitis vinifera
seed54	VIT_00026264001	0.00014703	Vitis vinifera
seed54	VIT_00026264001	0.000200259	Vitis vinifera
seed54	VIT_00026264001	0.000120601	Vitis vinifera
seed54	VIT_00026268001	6.66667e-06	Vitis vinifera
seed54	VIT_00026296001	1.05263e-05	Vitis vinifera
seed54	VIT_00026318001	2.66082e-05	Vitis vinifera
seed54	VIT_00026372001	1.54062e-05	Vitis vinifera
seed54	VIT_00026372001	5.26316e-06	Vitis vinifera
seed54	VIT_00026414001	5e-06	Vitis vinifera
seed54	VIT_00026419001	5.38889e-05	Vitis vinifera
seed54	VIT_00026420001	1.17647e-05	Vitis vinifera
seed54	VIT_00026424001	3.14195e-06	Vitis vinifera
seed54	VIT_00026424001	3.20856e-06	Vitis vinifera
seed54	VIT_00026429001	5.24628e-05	Vitis vinifera
seed54	VIT_00026433001	5.88235e-06	Vitis vinifera
seed54	VIT_00026443001	1.03175e-05	Vitis vinifera
seed54	VIT_00026448001	2.1645e-07	Vitis vinifera
seed54	VIT_00026486001	5.88235e-06	Vitis vinifera
seed54	VIT_00026494001	1.42857e-05	Vitis vinifera
seed54	VIT_00026507001	8.82353e-07	Vitis vinifera
seed54	VIT_00026526001	1.02632e-05	Vitis vinifera
seed54	VIT_00026580001	1.26216e-05	Vitis vinifera
seed54	VIT_00026587001	1.40909e-05	Vitis vinifera
seed54	VIT_00026587001	2.81548e-05	Vitis vinifera
seed54	VIT_00026588001	5e-06	Vitis vinifera
seed54	VIT_00026596001	1.33929e-05	Vitis vinifera
seed54	VIT_00026627001	5.88304e-05	Vitis vinifera
seed54	VIT_00026644001	1.10119e-05	Vitis vinifera
seed54	VIT_00026722001	3.85965e-06	Vitis vinifera
seed54	VIT_00026815001	1.875e-05	Vitis vinifera
seed54	VIT_00026851001	7.11915e-05	Vitis vinifera
seed54	VIT_00026869001	8.90036e-05	Vitis vinifera
seed54	VIT_00026869001	9.3412e-05	Vitis vinifera
seed54	VIT_00026869001	8.89828e-05	Vitis vinifera
seed54	VIT_00026869001	2.61455e-05	Vitis vinifera
seed54	VIT_00026880001	1.23839e-05	Vitis vinifera
seed54	VIT_00026894001	9.09091e-06	Vitis vinifera
seed54	VIT_00026927001	1.0101e-05	Vitis vinifera
seed54	VIT_00026953001	3.2336e-05	Vitis vinifera
seed54	VIT_00026961001	0.000152792	Vitis vinifera
seed54	VIT_00026967001	3.04094e-06	Vitis vinifera
seed54	VIT_00026974001	0.000192418	Vitis vinifera
seed54	VIT_00026974001	4.26445e-05	Vitis vinifera
seed54	VIT_00026974001	0.000205103	Vitis vinifera
seed54	VIT_00026974001	0.000226113	Vitis vinifera
seed54	VIT_00026974001	0.000102093	Vitis vinifera
seed54	VIT_00026981001	6.50293e-05	Vitis vinifera
seed54	VIT_00026984001	0.00010884	Vitis vinifera
seed54	VIT_00026984001	0.000111681	Vitis vinifera
seed54	VIT_00026990001	2.00718e-05	Vitis vinifera
seed54	VIT_00027006001	1.69972e-05	Vitis vinifera
seed54	VIT_00027008001	2.43137e-05	Vitis vinifera
seed54	VIT_00027008001	5e-06	Vitis vinifera
seed54	VIT_00027008001	3.40557e-05	Vitis vinifera
seed54	VIT_00027015001	1e-05	Vitis vinifera
seed54	VIT_00027032001	1.78268e-05	Vitis vinifera
seed54	VIT_00027042001	3.66667e-05	Vitis vinifera
seed54	VIT_00027042001	4.63716e-05	Vitis vinifera
seed54	VIT_00027061001	1.14379e-05	Vitis vinifera
seed54	VIT_00027072001	0.000661375	Vitis vinifera
seed54	VIT_00027086001	1.95833e-05	Vitis vinifera
seed54	VIT_00027086001	3.67449e-05	Vitis vinifera
seed54	VIT_00027086001	6.17475e-06	Vitis vinifera
seed54	VIT_00027088001	5.88235e-06	Vitis vinifera
seed54	VIT_00027182001	7.69053e-05	Vitis vinifera
seed54	VIT_00027182001	5.41624e-05	Vitis vinifera
seed54	VIT_00027182001	7.79748e-05	Vitis vinifera
seed54	VIT_00027197001	1.67647e-05	Vitis vinifera
seed54	VIT_00027208001	8.79851e-06	Vitis vinifera
seed54	VIT_00027320001	2.92398e-07	Vitis vinifera
seed54	VIT_00027360001	5.55556e-06	Vitis vinifera
seed54	VIT_00027380001	1.10276e-05	Vitis vinifera
seed54	VIT_00027381001	9.7076e-06	Vitis vinifera
seed54	VIT_00027397001	4.97076e-06	Vitis vinifera
seed54	VIT_00027409001	0.000603625	Vitis vinifera
seed54	VIT_00027410001	3.83041e-05	Vitis vinifera
seed54	VIT_00027425001	8.52465e-05	Vitis vinifera
seed54	VIT_00027436001	1.18056e-05	Vitis vinifera
seed54	VIT_00027439001	1.19444e-05	Vitis vinifera
seed54	VIT_00027506001	5.26316e-06	Vitis vinifera
seed54	VIT_00027515001	0.000114585	Vitis vinifera
seed54	VIT_00027547001	5e-06	Vitis vinifera
seed54	VIT_00027562001	2.87899e-05	Vitis vinifera
seed54	VIT_00027562001	1.162e-05	Vitis vinifera
seed54	VIT_00027563001	4.7619e-06	Vitis vinifera
seed54	VIT_00027580001	2.67501e-05	Vitis vinifera
seed54	VIT_00027589001	6.34921e-06	Vitis vinifera
seed54	VIT_00027598001	1.02632e-05	Vitis vinifera
seed54	VIT_00027599001	5.88235e-06	Vitis vinifera
seed54	VIT_00027613001	4.15441e-05	Vitis vinifera
seed54	VIT_00027620001	5.55556e-06	Vitis vinifera
seed54	VIT_00027630001	1.33333e-05	Vitis vinifera
seed54	VIT_00027631001	2.06349e-05	Vitis vinifera
seed54	VIT_00027637001	5.26316e-06	Vitis vinifera
seed54	VIT_00027649001	1.77778e-05	Vitis vinifera
seed54	VIT_00027684001	5.88235e-06	Vitis vinifera
seed54	VIT_00027723001	5e-06	Vitis vinifera
seed54	VIT_00027725001	1.11455e-05	Vitis vinifera
seed54	VIT_00027732001	1.55556e-05	Vitis vinifera
seed54	VIT_00027732001	2.95687e-05	Vitis vinifera
seed54	VIT_00027798001	5.26316e-06	Vitis vinifera
seed54	VIT_00027822001	1.05556e-05	Vitis vinifera
seed54	VIT_00027822001	8.16824e-07	Vitis vinifera
seed54	VIT_00027822001	1.63743e-05	Vitis vinifera
seed54	VIT_00027840001	2.76316e-06	Vitis vinifera
seed54	VIT_00027844001	2.35714e-05	Vitis vinifera
seed54	VIT_00027871001	1.18056e-05	Vitis vinifera
seed54	VIT_00027891001	5.88235e-06	Vitis vinifera
seed54	VIT_00027901001	0.000132553	Vitis vinifera
seed54	VIT_00027901001	5.28173e-05	Vitis vinifera
seed54	VIT_00027905001	9.21569e-06	Vitis vinifera
seed54	VIT_00027915001	5.26316e-06	Vitis vinifera
seed54	VIT_00027941001	4.80861e-06	Vitis vinifera
seed54	VIT_00027972001	4.65858e-06	Vitis vinifera
seed54	VIT_00027973001	1.46825e-05	Vitis vinifera
seed54	VIT_00027978001	5.88235e-06	Vitis vinifera
seed54	VIT_00027980001	4.7619e-06	Vitis vinifera
seed54	VIT_00027981001	8.50919e-05	Vitis vinifera
seed54	VIT_00028000001	5.41916e-05	Vitis vinifera
seed54	VIT_00028014001	3.0968e-05	Vitis vinifera
seed54	VIT_00028015001	3.15248e-05	Vitis vinifera
seed54	VIT_00028017001	7.45507e-05	Vitis vinifera
seed54	VIT_00028017001	7.984e-05	Vitis vinifera
seed54	VIT_00028021001	4.33677e-05	Vitis vinifera
seed54	VIT_00028021001	2.8394e-05	Vitis vinifera
seed54	VIT_00028023001	4.7619e-06	Vitis vinifera
seed54	VIT_00028035001	9.09091e-06	Vitis vinifera
seed54	VIT_00028041001	2.00251e-05	Vitis vinifera
seed54	VIT_00028055001	1.53986e-05	Vitis vinifera
seed54	VIT_00028055001	3.96405e-05	Vitis vinifera
seed54	VIT_00028056001	1.11111e-05	Vitis vinifera
seed54	VIT_00028071001	4.54545e-06	Vitis vinifera
seed54	VIT_00028106001	4.02369e-05	Vitis vinifera
seed54	VIT_00028106001	1.68632e-05	Vitis vinifera
seed54	VIT_00028106001	3.06175e-05	Vitis vinifera
seed54	VIT_00028106001	0.000106135	Vitis vinifera
seed54	VIT_00028119001	2.32026e-05	Vitis vinifera
seed54	VIT_00028124001	1.08824e-05	Vitis vinifera
seed54	VIT_00028135001	5.22876e-06	Vitis vinifera
seed54	VIT_00028148001	5.26316e-06	Vitis vinifera
seed54	VIT_00028174001	6.53334e-05	Vitis vinifera
seed54	VIT_00028174001	7.08024e-05	Vitis vinifera
seed54	VIT_00028179001	5.26316e-06	Vitis vinifera
seed54	VIT_00028196001	6.35754e-05	Vitis vinifera
seed54	VIT_00028199001	1.17647e-05	Vitis vinifera
seed54	VIT_00028199001	6.13456e-05	Vitis vinifera
seed54	VIT_00028229001	1.42857e-05	Vitis vinifera
seed54	VIT_00028290001	1.64087e-05	Vitis vinifera
seed54	VIT_00028311001	1.26316e-06	Vitis vinifera
seed54	VIT_00028325001	4.65557e-05	Vitis vinifera
seed54	VIT_00028357001	2.26022e-05	Vitis vinifera
seed54	VIT_00028357001	7.43331e-05	Vitis vinifera
seed54	VIT_00028357001	4.66917e-05	Vitis vinifera
seed54	VIT_00028387001	6.39917e-05	Vitis vinifera
seed54	VIT_00028387001	3.9971e-05	Vitis vinifera
seed54	VIT_00028412001	1.34314e-05	Vitis vinifera
seed54	VIT_00028412001	3.54907e-05	Vitis vinifera
seed54	VIT_00028415001	4.7619e-06	Vitis vinifera
seed54	VIT_00028428001	5e-06	Vitis vinifera
seed54	VIT_00028437001	1.55263e-05	Vitis vinifera
seed54	VIT_00028462001	1.50794e-05	Vitis vinifera
seed54	VIT_00028462001	1.81798e-05	Vitis vinifera
seed54	VIT_00028464001	8.16426e-05	Vitis vinifera
seed54	VIT_00028469001	5e-06	Vitis vinifera
seed54	VIT_00028677001	5.88235e-06	Vitis vinifera
seed54	VIT_00028698001	1.76471e-05	Vitis vinifera
seed54	VIT_00028720001	2.85714e-05	Vitis vinifera
seed54	VIT_00028724001	3.48475e-05	Vitis vinifera
seed54	VIT_00028746001	5.88235e-06	Vitis vinifera
seed54	VIT_00028812001	3.69108e-05	Vitis vinifera
seed54	VIT_00028824001	1.80147e-05	Vitis vinifera
seed54	VIT_00028824001	5.55556e-06	Vitis vinifera
seed54	VIT_00028825001	5.88235e-06	Vitis vinifera
seed54	VIT_00028825001	5.55556e-06	Vitis vinifera
seed54	VIT_00028846001	5.89805e-05	Vitis vinifera
seed54	VIT_00028846001	5.70413e-05	Vitis vinifera
seed54	VIT_00028846001	6.16201e-05	Vitis vinifera
seed54	VIT_00028856001	5.25542e-05	Vitis vinifera
seed54	VIT_00028856001	6.98554e-05	Vitis vinifera
seed54	VIT_00028857001	5.30514e-05	Vitis vinifera
seed54	VIT_00028861001	5.79365e-06	Vitis vinifera
seed54	VIT_00028877001	7.93129e-06	Vitis vinifera
seed54	VIT_00028877001	4.33187e-05	Vitis vinifera
seed54	VIT_00028917001	8.78173e-05	Vitis vinifera
seed54	VIT_00028919001	5.26316e-06	Vitis vinifera
seed54	VIT_00028941001	6.19195e-07	Vitis vinifera
seed54	VIT_00029054001	8.07018e-06	Vitis vinifera
seed54	VIT_00029062001	4.7619e-06	Vitis vinifera
seed54	VIT_00029107001	4.41667e-05	Vitis vinifera
seed54	VIT_00029107001	1.83119e-05	Vitis vinifera
seed54	VIT_00029114001	1.14723e-05	Vitis vinifera
seed54	VIT_00029117001	3.26797e-07	Vitis vinifera
seed54	VIT_00029150001	6.25e-06	Vitis vinifera
seed54	VIT_00029183001	3.40692e-05	Vitis vinifera
seed54	VIT_00029183001	0.000158709	Vitis vinifera
seed54	VIT_00029194001	5e-06	Vitis vinifera
seed54	VIT_00029203001	2.63158e-07	Vitis vinifera
seed54	VIT_00029204001	1.08187e-05	Vitis vinifera
seed54	VIT_00029229001	1.53623e-05	Vitis vinifera
seed54	VIT_00029232001	8.22368e-06	Vitis vinifera
seed54	VIT_00029247001	6.11111e-06	Vitis vinifera
seed54	VIT_00029250001	1.42157e-05	Vitis vinifera
seed54	VIT_00029288001	1.06443e-05	Vitis vinifera
seed54	VIT_00029321001	3.75e-06	Vitis vinifera
seed54	VIT_00029321001	1.40675e-05	Vitis vinifera
seed54	VIT_00029321001	4.7619e-06	Vitis vinifera
seed54	VIT_00029341001	5.88235e-06	Vitis vinifera
seed54	VIT_00029345001	1.1652e-05	Vitis vinifera
seed54	VIT_00029383001	1.81818e-05	Vitis vinifera
seed54	VIT_00029383001	4.54545e-06	Vitis vinifera
seed54	VIT_00029383001	2.27632e-05	Vitis vinifera
seed54	VIT_00029383001	1.11455e-05	Vitis vinifera
seed54	VIT_00029411001	2.1345e-05	Vitis vinifera
seed54	VIT_00029411001	4.43516e-05	Vitis vinifera
seed54	VIT_00029411001	4.1495e-06	Vitis vinifera
seed54	VIT_00029415001	1.00251e-05	Vitis vinifera
seed54	VIT_00029461001	2.95195e-06	Vitis vinifera
seed54	VIT_00029537001	5e-06	Vitis vinifera
seed54	VIT_00029543001	7.84314e-07	Vitis vinifera
seed54	VIT_00029571001	7.03782e-07	Vitis vinifera
seed54	VIT_00029571001	4.42735e-05	Vitis vinifera
seed54	VIT_00029601001	1.25e-05	Vitis vinifera
seed54	VIT_00029626001	5.55556e-06	Vitis vinifera
seed54	VIT_00029707001	4.92011e-05	Vitis vinifera
seed54	VIT_00029730001	8.69565e-06	Vitis vinifera
seed54	VIT_00029731001	8.46813e-05	Vitis vinifera
seed54	VIT_00029731001	4.05229e-05	Vitis vinifera
seed54	VIT_00029731001	2.98663e-05	Vitis vinifera
seed54	VIT_00029743001	9.86842e-07	Vitis vinifera
seed54	VIT_00029798001	1.23495e-05	Vitis vinifera
seed54	VIT_00029831001	1.29167e-05	Vitis vinifera
seed54	VIT_00029843001	4.44444e-06	Vitis vinifera
seed54	VIT_00029848001	1.76471e-05	Vitis vinifera
seed54	VIT_00029848001	1.16883e-05	Vitis vinifera
seed54	VIT_00029863001	5.55556e-06	Vitis vinifera
seed54	VIT_00029893001	1.15903e-05	Vitis vinifera
seed54	VIT_00029895001	4.7619e-06	Vitis vinifera
seed54	VIT_00029969001	1.0101e-06	Vitis vinifera
seed54	VIT_00029971001	3.27188e-05	Vitis vinifera
seed54	VIT_00029994001	5.01324e-05	Vitis vinifera
seed54	VIT_00029994001	4.67836e-06	Vitis vinifera
seed54	VIT_00030001001	2.63158e-07	Vitis vinifera
seed54	VIT_00030051001	5.55556e-06	Vitis vinifera
seed54	VIT_00030053001	3.34879e-05	Vitis vinifera
seed54	VIT_00030055001	5e-06	Vitis vinifera
seed54	VIT_00030056001	4.3939e-05	Vitis vinifera
seed54	VIT_00030085001	3.34197e-05	Vitis vinifera
seed54	VIT_00030092001	0.000464438	Vitis vinifera
seed54	VIT_00030092001	0.000335827	Vitis vinifera
seed54	VIT_00030099001	0.000126001	Vitis vinifera
seed54	VIT_00030121001	4.7619e-06	Vitis vinifera
seed54	VIT_00030140001	4.62092e-05	Vitis vinifera
seed54	VIT_00030147001	1.16311e-05	Vitis vinifera
seed54	VIT_00030171001	1.72859e-05	Vitis vinifera
seed54	VIT_00030180001	5.26316e-06	Vitis vinifera
seed54	VIT_00030185001	1.17647e-05	Vitis vinifera
seed54	VIT_00030185001	1.64087e-05	Vitis vinifera
seed54	VIT_00030205001	1.11111e-05	Vitis vinifera
seed54	VIT_00030211001	2.74854e-05	Vitis vinifera
seed54	VIT_00030218001	1.76879e-05	Vitis vinifera
seed54	VIT_00030239001	5.55556e-06	Vitis vinifera
seed54	VIT_00030275001	5.42874e-06	Vitis vinifera
seed54	VIT_00030275001	1.4787e-05	Vitis vinifera
seed54	VIT_00030282001	1e-05	Vitis vinifera
seed54	VIT_00030311001	6.11111e-06	Vitis vinifera
seed54	VIT_00030322001	1.23203e-05	Vitis vinifera
seed54	VIT_00030331001	6.25e-06	Vitis vinifera
seed54	VIT_00030415001	5.55556e-06	Vitis vinifera
seed54	VIT_00030418001	1.17647e-05	Vitis vinifera
seed54	VIT_00030420001	1.05263e-05	Vitis vinifera
seed54	VIT_00030439001	2.74854e-05	Vitis vinifera
seed54	VIT_00030445001	5e-06	Vitis vinifera
seed54	VIT_00030454001	0.00010295	Vitis vinifera
seed54	VIT_00030473001	5.55556e-06	Vitis vinifera
seed54	VIT_00030474001	5.35186e-06	Vitis vinifera
seed54	VIT_00030474001	1.49733e-05	Vitis vinifera
seed54	VIT_00030477001	4.7619e-06	Vitis vinifera
seed54	VIT_00030501001	5.55556e-06	Vitis vinifera
seed54	VIT_00030503001	3.99614e-05	Vitis vinifera
seed54	VIT_00030503001	2.28175e-05	Vitis vinifera
seed54	VIT_00030508001	2.17063e-05	Vitis vinifera
seed54	VIT_00030508001	2.44855e-05	Vitis vinifera
seed54	VIT_00030509001	6.25e-06	Vitis vinifera
seed54	VIT_00030523001	1.77579e-05	Vitis vinifera
seed54	VIT_00030540001	5.22876e-06	Vitis vinifera
seed54	VIT_00030550001	1.71324e-05	Vitis vinifera
seed54	VIT_00030553001	9.93159e-05	Vitis vinifera
seed54	VIT_00030574001	7.35195e-05	Vitis vinifera
seed54	VIT_00030584001	7.45098e-06	Vitis vinifera
seed54	VIT_00030630001	9.52381e-06	Vitis vinifera
seed54	VIT_00030640001	5.3467e-06	Vitis vinifera
seed54	VIT_00030770001	1.43541e-05	Vitis vinifera
seed54	VIT_00030775001	6.25e-06	Vitis vinifera
seed54	VIT_00030860001	1.95489e-05	Vitis vinifera
seed54	VIT_00030885001	0.00032592	Vitis vinifera
seed54	VIT_00030893001	4.16667e-06	Vitis vinifera
seed54	VIT_00030893001	1.8797e-06	Vitis vinifera
seed54	VIT_00030896001	5.88235e-06	Vitis vinifera
seed54	VIT_00030913001	3.56037e-07	Vitis vinifera
seed54	VIT_00030979001	5.26316e-06	Vitis vinifera
seed54	VIT_00031002001	2.00501e-05	Vitis vinifera
seed54	VIT_00031006001	6.25e-06	Vitis vinifera
seed54	VIT_00031086001	2.28175e-06	Vitis vinifera
seed54	VIT_00031119001	0.000324638	Vitis vinifera
seed54	VIT_00031119001	7.25291e-05	Vitis vinifera
seed54	VIT_00031119001	0.000364916	Vitis vinifera
seed54	VIT_00031119001	0.000300835	Vitis vinifera
seed54	VIT_00031131001	4.56871e-06	Vitis vinifera
seed54	VIT_00031147001	3.38574e-05	Vitis vinifera
seed54	VIT_00031148001	6.25e-06	Vitis vinifera
seed54	VIT_00031148001	4.56871e-06	Vitis vinifera
seed54	VIT_00031160001	0.00011219	Vitis vinifera
seed54	VIT_00031160001	6.65115e-05	Vitis vinifera
seed54	VIT_00031160001	0.000116298	Vitis vinifera
seed54	VIT_00031160001	3.26797e-07	Vitis vinifera
seed54	VIT_00031202001	3.26797e-07	Vitis vinifera
seed54	VIT_00031207001	3.40382e-05	Vitis vinifera
seed54	VIT_00031219001	1.9116e-05	Vitis vinifera
seed54	VIT_00031219001	1.15132e-05	Vitis vinifera
seed54	VIT_00031226001	6.76983e-05	Vitis vinifera
seed54	VIT_00031228001	5.55556e-07	Vitis vinifera
seed54	VIT_00031231001	1.5e-05	Vitis vinifera
seed54	VIT_00031244001	1.21324e-05	Vitis vinifera
seed54	VIT_00031249001	4.34783e-06	Vitis vinifera
seed54	VIT_00031255001	5.88235e-06	Vitis vinifera
seed54	VIT_00031264001	7.14286e-06	Vitis vinifera
seed54	VIT_00031264001	1.11111e-05	Vitis vinifera
seed54	VIT_00031264001	6.65205e-06	Vitis vinifera
seed54	VIT_00031274001	9.44444e-06	Vitis vinifera
seed54	VIT_00031278001	1.69935e-05	Vitis vinifera
seed54	VIT_00031297001	5e-06	Vitis vinifera
seed54	VIT_00031313001	7.44013e-05	Vitis vinifera
seed54	VIT_00031313001	4.3808e-06	Vitis vinifera
seed54	VIT_00031313001	7.25805e-05	Vitis vinifera
seed54	VIT_00031318001	2.42647e-05	Vitis vinifera
seed54	VIT_00031320001	1.22076e-05	Vitis vinifera
seed54	VIT_00031320001	1.05556e-05	Vitis vinifera
seed54	VIT_00031347001	1.25584e-05	Vitis vinifera
seed54	VIT_00031348001	9.02245e-06	Vitis vinifera
seed54	VIT_00031352001	1.25e-05	Vitis vinifera
seed54	VIT_00031352001	0.000117545	Vitis vinifera
seed54	VIT_00031354001	1.19298e-05	Vitis vinifera
seed54	VIT_00031354001	1.33333e-05	Vitis vinifera
seed54	VIT_00031356001	5.68642e-05	Vitis vinifera
seed54	VIT_00031356001	0.000102736	Vitis vinifera
seed54	VIT_00031376001	9.52381e-06	Vitis vinifera
seed54	VIT_00031402001	1.50718e-05	Vitis vinifera
seed54	VIT_00031414001	7.87879e-06	Vitis vinifera
seed54	VIT_00031414001	6.25e-06	Vitis vinifera
seed54	VIT_00031443001	1.12045e-06	Vitis vinifera
seed54	VIT_00031454001	1.22655e-06	Vitis vinifera
seed54	VIT_00031462001	6.66667e-06	Vitis vinifera
seed54	VIT_00031467001	1.33929e-05	Vitis vinifera
seed54	VIT_00031485001	5.26316e-06	Vitis vinifera
seed54	VIT_00031486001	3.17436e-05	Vitis vinifera
seed54	VIT_00031491001	1.42857e-05	Vitis vinifera
seed54	VIT_00031491001	6.25e-06	Vitis vinifera
seed54	VIT_00031502001	5.82651e-05	Vitis vinifera
seed54	VIT_00031502001	9.98365e-05	Vitis vinifera
seed54	VIT_00031504001	1.22222e-05	Vitis vinifera
seed54	VIT_00031525001	5e-06	Vitis vinifera
seed54	VIT_00031526001	3.93189e-05	Vitis vinifera
seed54	VIT_00031557001	6.25e-06	Vitis vinifera
seed54	VIT_00031570001	1.55556e-05	Vitis vinifera
seed54	VIT_00031635001	1.88159e-05	Vitis vinifera
seed54	VIT_00031644001	1.48629e-05	Vitis vinifera
seed54	VIT_00031648001	1.56443e-05	Vitis vinifera
seed54	VIT_00031648001	5.6192e-06	Vitis vinifera
seed54	VIT_00031656001	6.53595e-06	Vitis vinifera
seed54	VIT_00031657001	4.7619e-06	Vitis vinifera
seed54	VIT_00031670001	6.25e-06	Vitis vinifera
seed54	VIT_00031685001	4.75542e-05	Vitis vinifera
seed54	VIT_00031726001	3.09032e-05	Vitis vinifera
seed54	VIT_00031727001	5.26316e-06	Vitis vinifera
seed54	VIT_00031732001	4.26616e-05	Vitis vinifera
seed54	VIT_00031734001	3.26797e-07	Vitis vinifera
seed54	VIT_00031739001	1.00251e-05	Vitis vinifera
seed54	VIT_00031747001	2.80409e-05	Vitis vinifera
seed54	VIT_00031747001	1.55556e-05	Vitis vinifera
seed54	VIT_00031776001	4.30439e-06	Vitis vinifera
seed54	VIT_00031776001	9.61098e-06	Vitis vinifera
seed54	VIT_00031779001	2.20279e-05	Vitis vinifera
seed54	VIT_00031806001	5.38451e-05	Vitis vinifera
seed54	VIT_00031830001	3.73349e-05	Vitis vinifera
seed54	VIT_00031830001	1.02882e-05	Vitis vinifera
seed54	VIT_00031830001	3.81059e-05	Vitis vinifera
seed54	VIT_00031853001	5.55556e-06	Vitis vinifera
seed54	VIT_00031890001	4.33333e-05	Vitis vinifera
seed54	VIT_00031900001	1.66667e-05	Vitis vinifera
seed54	VIT_00031912001	5.43044e-05	Vitis vinifera
seed54	VIT_00031917001	5.64628e-05	Vitis vinifera
seed54	VIT_00031951001	5e-06	Vitis vinifera
seed54	VIT_00031953001	3.82808e-05	Vitis vinifera
seed54	VIT_00031955001	1.03519e-05	Vitis vinifera
seed54	VIT_00031962001	5e-06	Vitis vinifera
seed54	VIT_00031965001	5.26316e-06	Vitis vinifera
seed54	VIT_00031966001	1.11455e-05	Vitis vinifera
seed54	VIT_00032027001	4.54545e-06	Vitis vinifera
seed54	VIT_00032027001	4.97076e-06	Vitis vinifera
seed54	VIT_00032054001	9.20635e-06	Vitis vinifera
seed54	VIT_00032054001	5.88235e-06	Vitis vinifera
seed54	VIT_00032071001	3.89692e-05	Vitis vinifera
seed54	VIT_00032071001	1.36827e-05	Vitis vinifera
seed54	VIT_00032071001	8.83041e-05	Vitis vinifera
seed54	VIT_00032127001	6.00646e-05	Vitis vinifera
seed54	VIT_00032127001	1.30031e-05	Vitis vinifera
seed54	VIT_00032155001	1.5873e-06	Vitis vinifera
seed54	VIT_00032212001	1.06443e-05	Vitis vinifera
seed54	VIT_00032240001	6.11111e-06	Vitis vinifera
seed54	VIT_00032253001	9.52381e-06	Vitis vinifera
seed54	VIT_00032322001	5.76441e-06	Vitis vinifera
seed54	VIT_00032371001	2.1645e-07	Vitis vinifera
seed54	VIT_00032384001	1.88971e-05	Vitis vinifera
seed54	VIT_00032405001	1.76471e-05	Vitis vinifera
seed54	VIT_00032406001	1.05556e-05	Vitis vinifera
seed54	VIT_00032418001	5e-06	Vitis vinifera
seed54	VIT_00032424001	2.16718e-05	Vitis vinifera
seed54	VIT_00032427001	1.05263e-05	Vitis vinifera
seed54	VIT_00032428001	9.38331e-06	Vitis vinifera
seed54	VIT_00032428001	6.66667e-06	Vitis vinifera
seed54	VIT_00032433001	5.88235e-06	Vitis vinifera
seed54	VIT_00032438001	2.14286e-05	Vitis vinifera
seed54	VIT_00032458001	1.04278e-05	Vitis vinifera
seed54	VIT_00032458001	8.96825e-06	Vitis vinifera
seed54	VIT_00032479001	5.10547e-05	Vitis vinifera
seed54	VIT_00032493001	6.11111e-06	Vitis vinifera
seed54	VIT_00032527001	2.10729e-06	Vitis vinifera
seed54	VIT_00032533001	1.98413e-05	Vitis vinifera
seed54	VIT_00032533001	1.81602e-05	Vitis vinifera
seed54	VIT_00032533001	3.31933e-05	Vitis vinifera
seed54	VIT_00032537001	1.15266e-05	Vitis vinifera
seed54	VIT_00032538001	0.000100022	Vitis vinifera
seed54	VIT_00032544001	5.88235e-06	Vitis vinifera
seed54	VIT_00032544001	5.88235e-06	Vitis vinifera
seed54	VIT_00032569001	6.5873e-06	Vitis vinifera
seed54	VIT_00032593001	5e-06	Vitis vinifera
seed54	VIT_00032593001	1.17647e-05	Vitis vinifera
seed54	VIT_00032593001	2.61362e-05	Vitis vinifera
seed54	VIT_00032593001	4.73684e-06	Vitis vinifera
seed54	VIT_00032600001	1.3369e-06	Vitis vinifera
seed54	VIT_00032605001	0.000143111	Vitis vinifera
seed54	VIT_00032622001	6.50155e-06	Vitis vinifera
seed54	VIT_00032633001	2.88743e-05	Vitis vinifera
seed54	VIT_00032636001	5e-06	Vitis vinifera
seed54	VIT_00032640001	7.27451e-05	Vitis vinifera
seed54	VIT_00032658001	3.73538e-06	Vitis vinifera
seed54	VIT_00032675001	6.94444e-07	Vitis vinifera
seed54	VIT_00032680001	1.88889e-05	Vitis vinifera
seed54	VIT_00032681001	2.58981e-05	Vitis vinifera
seed54	VIT_00032685001	3.91491e-05	Vitis vinifera
seed54	VIT_00032699001	2.71344e-05	Vitis vinifera
seed54	VIT_00032722001	2.32026e-05	Vitis vinifera
seed54	VIT_00032722001	8.31164e-05	Vitis vinifera
seed54	VIT_00032725001	8.33333e-06	Vitis vinifera
seed54	VIT_00032727001	5.55556e-06	Vitis vinifera
seed54	VIT_00032741001	4.69288e-05	Vitis vinifera
seed54	VIT_00032743001	1.11111e-05	Vitis vinifera
seed54	VIT_00032743001	5.88235e-06	Vitis vinifera
seed54	VIT_00032743001	3e-05	Vitis vinifera
seed54	VIT_00032743001	5e-06	Vitis vinifera
seed54	VIT_00032763001	9.09091e-06	Vitis vinifera
seed54	VIT_00032764001	1.23864e-05	Vitis vinifera
seed54	VIT_00032764001	1.11455e-05	Vitis vinifera
seed54	VIT_00032796001	4.54545e-06	Vitis vinifera
seed54	VIT_00032801001	2.63158e-07	Vitis vinifera
seed54	VIT_00032811001	2.99165e-05	Vitis vinifera
seed54	VIT_00032837001	3.87955e-06	Vitis vinifera
seed54	VIT_00032844001	2.66576e-06	Vitis vinifera
seed54	VIT_00032867001	0.000618082	Vitis vinifera
seed54	VIT_00032867001	5.40385e-05	Vitis vinifera
seed54	VIT_00032890001	2.6645e-05	Vitis vinifera
seed54	VIT_00032890001	9.30736e-06	Vitis vinifera
seed54	VIT_00032940001	2.73862e-05	Vitis vinifera
seed54	VIT_00032946001	1.90217e-06	Vitis vinifera
seed54	VIT_00032948001	4.11111e-05	Vitis vinifera
seed54	VIT_00032948001	8.33194e-05	Vitis vinifera
seed54	VIT_00032950001	4.93044e-05	Vitis vinifera
seed54	VIT_00032950001	4.44444e-06	Vitis vinifera
seed54	VIT_00032957001	1.05556e-05	Vitis vinifera
seed54	VIT_00032965001	4.54545e-06	Vitis vinifera
seed54	VIT_00033016001	5.74115e-06	Vitis vinifera
seed54	VIT_00033020001	9.53947e-06	Vitis vinifera
seed54	VIT_00033036001	7.32277e-05	Vitis vinifera
seed54	VIT_00033062001	3.31454e-05	Vitis vinifera
seed54	VIT_00033076001	3.03968e-05	Vitis vinifera
seed54	VIT_00033079001	1.47712e-05	Vitis vinifera
seed54	VIT_00033079001	2.63158e-07	Vitis vinifera
seed54	VIT_00033088001	1.06099e-05	Vitis vinifera
seed54	VIT_00033093001	1.66667e-06	Vitis vinifera
seed54	VIT_00033096001	1.22619e-05	Vitis vinifera
seed54	VIT_00033100001	0.000102404	Vitis vinifera
seed54	VIT_00033100001	5.27964e-05	Vitis vinifera
seed54	VIT_00033100001	6.21574e-05	Vitis vinifera
seed54	VIT_00033181001	9.09091e-06	Vitis vinifera
seed54	VIT_00033237001	2.10526e-05	Vitis vinifera
seed54	VIT_00033240001	3.12484e-05	Vitis vinifera
seed54	VIT_00033245001	5.8286e-05	Vitis vinifera
seed54	VIT_00033255001	1.4881e-06	Vitis vinifera
seed54	VIT_00033273001	5.88235e-06	Vitis vinifera
seed54	VIT_00033284001	5.88235e-06	Vitis vinifera
seed54	VIT_00033295001	7.02485e-05	Vitis vinifera
seed54	VIT_00033306001	2.10819e-05	Vitis vinifera
seed54	VIT_00033326001	1.76471e-05	Vitis vinifera
seed54	VIT_00033328001	9.09091e-06	Vitis vinifera
seed54	VIT_00033332001	6.66667e-06	Vitis vinifera
seed54	VIT_00033411001	5.26316e-06	Vitis vinifera
seed54	VIT_00033411001	7.09586e-05	Vitis vinifera
seed54	VIT_00033437001	9.93773e-05	Vitis vinifera
seed54	VIT_00033455001	1.0101e-06	Vitis vinifera
seed54	VIT_00033459001	5.26316e-06	Vitis vinifera
seed54	VIT_00033469001	4.61881e-05	Vitis vinifera
seed54	VIT_00033491001	5.55556e-06	Vitis vinifera
seed54	VIT_00033494001	4.83845e-05	Vitis vinifera
seed54	VIT_00033494001	1.23203e-05	Vitis vinifera
seed54	VIT_00033500001	2.08824e-05	Vitis vinifera
seed54	VIT_00033500001	4.11765e-06	Vitis vinifera
seed54	VIT_00033502001	0.000152936	Vitis vinifera
seed54	VIT_00033518001	4.69357e-05	Vitis vinifera
seed54	VIT_00033534001	1.15132e-05	Vitis vinifera
seed54	VIT_00033536001	6.92982e-06	Vitis vinifera
seed54	VIT_00033536001	3.09915e-05	Vitis vinifera
seed54	VIT_00033540001	6.41228e-05	Vitis vinifera
seed54	VIT_00033540001	7.42424e-06	Vitis vinifera
seed54	VIT_00033540001	5.84115e-05	Vitis vinifera
seed54	VIT_00033557001	6.02241e-06	Vitis vinifera
seed54	VIT_00033561001	5.01253e-07	Vitis vinifera
seed54	VIT_00033565001	4.62768e-05	Vitis vinifera
seed54	VIT_00033565001	5.91159e-06	Vitis vinifera
seed54	VIT_00033565001	2.10498e-05	Vitis vinifera
seed54	VIT_00033565001	7.18129e-05	Vitis vinifera
seed54	VIT_00033587001	6.75205e-05	Vitis vinifera
seed54	VIT_00033620001	1.33401e-05	Vitis vinifera
seed54	VIT_00033623001	5.26316e-06	Vitis vinifera
seed54	VIT_00033632001	5.98086e-06	Vitis vinifera
seed54	VIT_00033642001	1.14035e-05	Vitis vinifera
seed54	VIT_00033651001	5.62487e-05	Vitis vinifera
seed54	VIT_00033651001	5.23015e-05	Vitis vinifera
seed54	VIT_00033651001	6.6159e-05	Vitis vinifera
seed54	VIT_00033652001	9.09091e-06	Vitis vinifera
seed54	VIT_00033666001	6.6217e-06	Vitis vinifera
seed54	VIT_00033668001	6.25e-06	Vitis vinifera
seed54	VIT_00033677001	0.000161939	Vitis vinifera
seed54	VIT_00033677001	0.000223812	Vitis vinifera
seed54	VIT_00033677001	8.77088e-05	Vitis vinifera
seed54	VIT_00033677001	0.000250895	Vitis vinifera
seed54	VIT_00033690001	3.3869e-05	Vitis vinifera
seed54	VIT_00033693001	1.14379e-05	Vitis vinifera
seed54	VIT_00033693001	4.7619e-06	Vitis vinifera
seed54	VIT_00033709001	0.000167407	Vitis vinifera
seed54	VIT_00033713001	0.000121749	Vitis vinifera
seed54	VIT_00033724001	1.27924e-05	Vitis vinifera
seed54	VIT_00033725001	6.25e-06	Vitis vinifera
seed54	VIT_00033731001	1.08187e-05	Vitis vinifera
seed54	VIT_00033731001	1.875e-05	Vitis vinifera
seed54	VIT_00033745001	2.125e-05	Vitis vinifera
seed54	VIT_00033749001	1.08824e-05	Vitis vinifera
seed54	VIT_00033770001	1.11455e-05	Vitis vinifera
seed54	VIT_00033770001	6.19195e-07	Vitis vinifera
seed54	VIT_00033770001	1.07644e-05	Vitis vinifera
seed54	VIT_00033774001	3.57737e-05	Vitis vinifera
seed54	VIT_00033781001	2.20279e-05	Vitis vinifera
seed54	VIT_00033781001	5.26316e-06	Vitis vinifera
seed54	VIT_00033791001	4.44444e-06	Vitis vinifera
seed54	VIT_00033803001	1.12045e-06	Vitis vinifera
seed54	VIT_00033803001	5.52446e-05	Vitis vinifera
seed54	VIT_00033806001	5.26316e-06	Vitis vinifera
seed54	VIT_00033806001	1.02632e-05	Vitis vinifera
seed54	VIT_00033827001	0.00010199	Vitis vinifera
seed54	VIT_00033828001	1.10119e-05	Vitis vinifera
seed54	VIT_00033833001	2.1645e-07	Vitis vinifera
seed54	VIT_00033843001	6.76471e-06	Vitis vinifera
seed54	VIT_00033847001	5e-06	Vitis vinifera
seed54	VIT_00033851001	2.26471e-05	Vitis vinifera
seed54	VIT_00033876001	2.1345e-05	Vitis vinifera
seed54	VIT_00033877001	5.91793e-05	Vitis vinifera
seed54	VIT_00033883001	1.05263e-05	Vitis vinifera
seed54	VIT_00033920001	1.61111e-05	Vitis vinifera
seed54	VIT_00033924001	5.26316e-06	Vitis vinifera
seed54	VIT_00033954001	1.18056e-05	Vitis vinifera
seed54	VIT_00033966001	1.0119e-05	Vitis vinifera
seed54	VIT_00033975001	3.27928e-05	Vitis vinifera
seed54	VIT_00033979001	5e-06	Vitis vinifera
seed54	VIT_00034004001	1.11111e-05	Vitis vinifera
seed54	VIT_00034018001	4.54545e-06	Vitis vinifera
seed54	VIT_00034018001	5e-06	Vitis vinifera
seed54	VIT_00034022001	5e-06	Vitis vinifera
seed54	VIT_00034031001	1.01608e-06	Vitis vinifera
seed54	VIT_00034041001	4.02477e-06	Vitis vinifera
seed54	VIT_00034067001	0.000167218	Vitis vinifera
seed54	VIT_00034067001	0.000137232	Vitis vinifera
seed54	VIT_00034073001	4.9551e-06	Vitis vinifera
seed54	VIT_00034073001	7.15561e-06	Vitis vinifera
seed54	VIT_00034127001	3.02151e-05	Vitis vinifera
seed54	VIT_00034129001	1.17647e-05	Vitis vinifera
seed54	VIT_00034152001	5.26316e-06	Vitis vinifera
seed54	VIT_00034194001	1.14379e-05	Vitis vinifera
seed54	VIT_00034194001	5.55556e-07	Vitis vinifera
seed54	VIT_00034200001	0.00013214	Vitis vinifera
seed54	VIT_00034200001	8.64923e-05	Vitis vinifera
seed54	VIT_00034201001	1.22222e-05	Vitis vinifera
seed54	VIT_00034219001	5.31746e-06	Vitis vinifera
seed54	VIT_00034245001	8.08081e-06	Vitis vinifera
seed54	VIT_00034272001	5.55556e-06	Vitis vinifera
seed54	VIT_00034289001	3.02463e-05	Vitis vinifera
seed54	VIT_00034353001	5.88235e-06	Vitis vinifera
seed54	VIT_00034357001	1.00251e-05	Vitis vinifera
seed54	VIT_00034418001	9.52381e-06	Vitis vinifera
seed54	VIT_00034469001	1.56642e-05	Vitis vinifera
seed54	VIT_00034492001	1.19048e-05	Vitis vinifera
seed54	VIT_00034510001	2.08532e-05	Vitis vinifera
seed54	VIT_00034510001	6.44818e-05	Vitis vinifera
seed54	VIT_00034510001	2e-05	Vitis vinifera
seed54	VIT_00034510001	6.19195e-07	Vitis vinifera
seed54	VIT_00034521001	5e-06	Vitis vinifera
seed54	VIT_00034550001	2.03425e-05	Vitis vinifera
seed54	VIT_00034550001	9.58478e-05	Vitis vinifera
seed54	VIT_00034558001	1.4881e-06	Vitis vinifera
seed54	VIT_00034574001	1.87675e-05	Vitis vinifera
seed54	VIT_00034579001	9.86842e-07	Vitis vinifera
seed54	VIT_00034601001	9.69881e-05	Vitis vinifera
seed54	VIT_00034612001	1.95187e-05	Vitis vinifera
seed54	VIT_00034628001	6.05681e-06	Vitis vinifera
seed54	VIT_00034645001	4.44444e-06	Vitis vinifera
seed54	VIT_00034653001	2.61905e-05	Vitis vinifera
seed54	VIT_00034653001	3.87646e-05	Vitis vinifera
seed54	VIT_00034722001	2.77273e-05	Vitis vinifera
seed54	VIT_00034734001	1.17647e-05	Vitis vinifera
seed54	VIT_00034780001	2.53391e-05	Vitis vinifera
seed54	VIT_00034895001	1.11111e-05	Vitis vinifera
seed54	VIT_00034897001	1.05263e-05	Vitis vinifera
seed54	VIT_00034936001	1.08824e-05	Vitis vinifera
seed54	VIT_00034942001	5.26316e-06	Vitis vinifera
seed54	VIT_00034943001	9.29638e-05	Vitis vinifera
seed54	VIT_00034943001	9.09413e-05	Vitis vinifera
seed54	VIT_00034944001	2.68253e-05	Vitis vinifera
seed54	VIT_00034947001	0.000159458	Vitis vinifera
seed54	VIT_00034950001	5.26316e-06	Vitis vinifera
seed54	VIT_00034953001	4.44444e-06	Vitis vinifera
seed54	VIT_00034957001	1.55806e-05	Vitis vinifera
seed54	VIT_00034957001	2.03425e-05	Vitis vinifera
seed54	VIT_00034964001	2.71925e-05	Vitis vinifera
seed54	VIT_00034964001	8.62622e-05	Vitis vinifera
seed54	VIT_00034971001	2.03175e-05	Vitis vinifera
seed54	VIT_00034981001	5.88235e-06	Vitis vinifera
seed54	VIT_00035000001	1e-05	Vitis vinifera
seed54	VIT_00035004001	5.55556e-06	Vitis vinifera
seed54	VIT_00035004001	1.66667e-05	Vitis vinifera
seed54	VIT_00035013001	5.0591e-05	Vitis vinifera
seed54	VIT_00035023001	2.56659e-05	Vitis vinifera
seed54	VIT_00035023001	4.86771e-05	Vitis vinifera
seed54	VIT_00035055001	0.000704359	Vitis vinifera
seed54	VIT_00035055001	0.00154453	Vitis vinifera
seed54	VIT_00035055001	0.000917531	Vitis vinifera
seed54	VIT_00035055001	0.00226011	Vitis vinifera
seed54	VIT_00035059001	1.76535e-05	Vitis vinifera
seed54	VIT_00035059001	1.54971e-05	Vitis vinifera
seed54	VIT_00035059001	1.04511e-05	Vitis vinifera
seed54	VIT_00035060001	0.000500785	Vitis vinifera
seed54	VIT_00035060001	2.61706e-05	Vitis vinifera
seed54	VIT_00035060001	0.000472037	Vitis vinifera
seed54	VIT_00035060001	0.000486195	Vitis vinifera
seed54	VIT_00035060001	0.000197675	Vitis vinifera
seed54	VIT_00035061001	0.000887895	Vitis vinifera
seed54	VIT_00035061001	0.000594835	Vitis vinifera
seed54	VIT_00035061001	0.000624411	Vitis vinifera
seed54	VIT_00035061001	1.2699e-05	Vitis vinifera
seed54	VIT_00035062001	2.6935e-05	Vitis vinifera
seed54	VIT_00035092001	2.61905e-05	Vitis vinifera
seed54	VIT_00035096001	1.80147e-05	Vitis vinifera
seed54	VIT_00035100001	1.4881e-06	Vitis vinifera
seed54	VIT_00035109001	4.7619e-06	Vitis vinifera
seed54	VIT_00035141001	4.7619e-06	Vitis vinifera
seed54	VIT_00035141001	4.64396e-06	Vitis vinifera
seed54	VIT_00035163001	4.63235e-06	Vitis vinifera
seed54	VIT_00035184001	3.3656e-05	Vitis vinifera
seed54	VIT_00035241001	2.2549e-05	Vitis vinifera
seed54	VIT_00035256001	0.00011234	Vitis vinifera
seed54	VIT_00035256001	4.68212e-05	Vitis vinifera
seed54	VIT_00035325001	6.66667e-06	Vitis vinifera
seed54	VIT_00035327001	0.000121705	Vitis vinifera
seed54	VIT_00035327001	4.78718e-05	Vitis vinifera
seed54	VIT_00035331001	2.81203e-05	Vitis vinifera
seed54	VIT_00035339001	3.30409e-05	Vitis vinifera
seed54	VIT_00035350001	1.4787e-05	Vitis vinifera
seed54	VIT_00035385001	5.45455e-06	Vitis vinifera
seed54	VIT_00035388001	5.98086e-06	Vitis vinifera
seed54	VIT_00035395001	6.60077e-05	Vitis vinifera
seed54	VIT_00035396001	1e-05	Vitis vinifera
seed54	VIT_00035411001	5.26316e-06	Vitis vinifera
seed54	VIT_00035419001	6.76471e-06	Vitis vinifera
seed54	VIT_00035429001	1.36822e-05	Vitis vinifera
seed54	VIT_00035434001	2.80753e-05	Vitis vinifera
seed54	VIT_00035436001	3.43651e-05	Vitis vinifera
seed54	VIT_00035436001	0.000166297	Vitis vinifera
seed54	VIT_00035469001	5.88235e-06	Vitis vinifera
seed54	VIT_00035488001	2.8541e-05	Vitis vinifera
seed54	VIT_00035499001	1.30013e-05	Vitis vinifera
seed54	VIT_00035512001	7.2601e-06	Vitis vinifera
seed54	VIT_00035514001	1.60819e-05	Vitis vinifera
seed54	VIT_00035518001	6.82911e-05	Vitis vinifera
seed54	VIT_00035530001	4.12397e-05	Vitis vinifera
seed54	VIT_00035530001	4.83111e-05	Vitis vinifera
seed54	VIT_00035539001	2.0199e-05	Vitis vinifera
seed54	VIT_00035539001	1.40351e-06	Vitis vinifera
seed54	VIT_00035539001	5.58996e-06	Vitis vinifera
seed54	VIT_00035542001	1.86957e-05	Vitis vinifera
seed54	VIT_00035578001	5.88235e-06	Vitis vinifera
seed54	VIT_00035593001	1.25146e-05	Vitis vinifera
seed54	VIT_00035616001	6.67028e-05	Vitis vinifera
seed54	VIT_00035616001	3.20717e-05	Vitis vinifera
seed54	VIT_00035656001	1e-05	Vitis vinifera
seed54	VIT_00035669001	1.11111e-06	Vitis vinifera
seed54	VIT_00035741001	8.33333e-06	Vitis vinifera
seed54	VIT_00035745001	3.08231e-05	Vitis vinifera
seed54	VIT_00035791001	3.75e-06	Vitis vinifera
seed54	VIT_00035801001	5.55556e-06	Vitis vinifera
seed54	VIT_00035802001	4.47034e-05	Vitis vinifera
seed54	VIT_00035802001	5.55556e-06	Vitis vinifera
seed54	VIT_00035803001	4.90173e-05	Vitis vinifera
seed54	VIT_00035804001	1.76471e-05	Vitis vinifera
seed54	VIT_00035826001	5.55556e-07	Vitis vinifera
seed54	VIT_00035826001	1.30702e-05	Vitis vinifera
seed54	VIT_00035851001	5.26316e-06	Vitis vinifera
seed54	VIT_00035856001	2.59034e-05	Vitis vinifera
seed54	VIT_00035856001	2.9745e-05	Vitis vinifera
seed54	VIT_00035876001	3.85965e-06	Vitis vinifera
seed54	VIT_00035892001	5.88235e-06	Vitis vinifera
seed54	VIT_00035892001	1.66667e-05	Vitis vinifera
seed54	VIT_00035903001	1.71611e-05	Vitis vinifera
seed54	VIT_00035909001	5.64273e-06	Vitis vinifera
seed54	VIT_00035913001	2.3498e-05	Vitis vinifera
seed54	VIT_00035913001	2.74498e-05	Vitis vinifera
seed54	VIT_00035914001	1.0691e-05	Vitis vinifera
seed54	VIT_00035927001	2.54877e-05	Vitis vinifera
seed54	VIT_00035927001	1e-05	Vitis vinifera
seed54	VIT_00035927001	1.27632e-05	Vitis vinifera
seed54	VIT_00035933001	1.76471e-05	Vitis vinifera
seed54	VIT_00035976001	5.88235e-06	Vitis vinifera
seed54	VIT_00035981001	0.000210141	Vitis vinifera
seed54	VIT_00035981001	0.00043941	Vitis vinifera
seed54	VIT_00035981001	0.000297577	Vitis vinifera
seed54	VIT_00035984001	3.68318e-05	Vitis vinifera
seed54	VIT_00035987001	5.55556e-07	Vitis vinifera
seed54	VIT_00036007001	1.11111e-05	Vitis vinifera
seed54	VIT_00036007001	1.60526e-05	Vitis vinifera
seed54	VIT_00036012001	5.52632e-06	Vitis vinifera
seed54	VIT_00036037001	5.88235e-06	Vitis vinifera
seed54	VIT_00036037001	3.26797e-07	Vitis vinifera
seed54	VIT_00036075001	5.22276e-05	Vitis vinifera
seed54	VIT_00036084001	5.88235e-06	Vitis vinifera
seed54	VIT_00036114001	1.55806e-05	Vitis vinifera
seed54	VIT_00036120001	5.55556e-06	Vitis vinifera
seed54	VIT_00036121001	1.38889e-06	Vitis vinifera
seed54	VIT_00036121001	4.70512e-05	Vitis vinifera
seed54	VIT_00036128001	1.96172e-05	Vitis vinifera
seed54	VIT_00036140001	0.000125098	Vitis vinifera
seed54	VIT_00036140001	0.000175462	Vitis vinifera
seed54	VIT_00036292001	7.46965e-06	Vitis vinifera
seed54	VIT_00036380001	5.55556e-06	Vitis vinifera
seed54	VIT_00036387001	1.64087e-05	Vitis vinifera
seed54	VIT_00036446001	1.06851e-05	Vitis vinifera
seed54	VIT_00036451001	1.81308e-05	Vitis vinifera
seed54	VIT_00036468001	5.55556e-06	Vitis vinifera
seed54	VIT_00036490001	1.69935e-05	Vitis vinifera
seed54	VIT_00036490001	5.55556e-06	Vitis vinifera
seed54	VIT_00036513001	7.04355e-05	Vitis vinifera
seed54	VIT_00036516001	5.21663e-05	Vitis vinifera
seed54	VIT_00036519001	8.77506e-06	Vitis vinifera
seed54	VIT_00036537001	1.72222e-05	Vitis vinifera
seed54	VIT_00036537001	5.2381e-06	Vitis vinifera
seed54	VIT_00036545001	1.95132e-05	Vitis vinifera
seed54	VIT_00036562001	7.59603e-05	Vitis vinifera
seed54	VIT_00036562001	0.000102332	Vitis vinifera
seed54	VIT_00036572001	5.88235e-06	Vitis vinifera
seed54	VIT_00036572001	5.55556e-06	Vitis vinifera
seed54	VIT_00036582001	1.08187e-05	Vitis vinifera
seed54	VIT_00036583001	4.46951e-06	Vitis vinifera
seed54	VIT_00036596001	6.19195e-07	Vitis vinifera
seed54	VIT_00036660001	1.60819e-05	Vitis vinifera
seed54	VIT_00036668001	7.19869e-06	Vitis vinifera
seed54	VIT_00036687001	2.10526e-05	Vitis vinifera
seed54	VIT_00036696001	5.55556e-06	Vitis vinifera
seed54	VIT_00036714001	2.83415e-05	Vitis vinifera
seed54	VIT_00036714001	9.0674e-06	Vitis vinifera
seed54	VIT_00036725001	5.88235e-06	Vitis vinifera
seed54	VIT_00036751001	7.86056e-06	Vitis vinifera
seed54	VIT_00036751001	1.64379e-05	Vitis vinifera
seed54	VIT_00036759001	6.25e-06	Vitis vinifera
seed54	VIT_00036760001	1.08187e-06	Vitis vinifera
seed54	VIT_00036760001	5.26316e-06	Vitis vinifera
seed54	VIT_00036785001	6.35854e-06	Vitis vinifera
seed54	VIT_00036802001	9.16667e-06	Vitis vinifera
seed54	VIT_00036806001	1.875e-05	Vitis vinifera
seed54	VIT_00036853001	5.3811e-06	Vitis vinifera
seed54	VIT_00036862001	1.875e-05	Vitis vinifera
seed54	VIT_00036879001	4.12751e-05	Vitis vinifera
seed54	VIT_00036895001	1.29724e-05	Vitis vinifera
seed54	VIT_00036895001	5.88235e-06	Vitis vinifera
seed54	VIT_00036914001	8.22935e-05	Vitis vinifera
seed54	VIT_00036914001	7.61266e-06	Vitis vinifera
seed54	VIT_00036920001	9.86842e-07	Vitis vinifera
seed54	VIT_00036939001	5.26316e-06	Vitis vinifera
seed54	VIT_00036941001	5.87487e-05	Vitis vinifera
seed54	VIT_00036966001	7.63182e-06	Vitis vinifera
seed54	VIT_00036966001	5.95056e-06	Vitis vinifera
seed54	VIT_00036968001	1e-05	Vitis vinifera
seed54	VIT_00036980001	5.26316e-06	Vitis vinifera
seed54	VIT_00037014001	4.7619e-06	Vitis vinifera
seed54	VIT_00037014001	2.92398e-07	Vitis vinifera
seed54	VIT_00037021001	7.46927e-05	Vitis vinifera
seed54	VIT_00037021001	2.66374e-05	Vitis vinifera
seed54	VIT_00037046001	5.26316e-06	Vitis vinifera
seed54	VIT_00037063001	5.26316e-06	Vitis vinifera
seed54	VIT_00037103001	9.09091e-06	Vitis vinifera
seed54	VIT_00037103001	2.47386e-05	Vitis vinifera
seed54	VIT_00037110001	3.43137e-05	Vitis vinifera
seed54	VIT_00037137001	5.19952e-06	Vitis vinifera
seed54	VIT_00037186001	7.14286e-06	Vitis vinifera
seed54	VIT_00037247001	9.52381e-06	Vitis vinifera
seed54	VIT_00037248001	6.50743e-05	Vitis vinifera
seed54	VIT_00037250001	1.05263e-05	Vitis vinifera
seed54	VIT_00037253001	8.47597e-05	Vitis vinifera
seed54	VIT_00037253001	3.1299e-05	Vitis vinifera
seed54	VIT_00037255001	1.59074e-05	Vitis vinifera
seed54	VIT_00037255001	1.56923e-05	Vitis vinifera
seed54	VIT_00037255001	3.04196e-05	Vitis vinifera
seed54	VIT_00037260001	9.52381e-06	Vitis vinifera
seed54	VIT_00037267001	3.09197e-05	Vitis vinifera
seed54	VIT_00037267001	5.22876e-06	Vitis vinifera
seed54	VIT_00037287001	4.10066e-05	Vitis vinifera
seed54	VIT_00037328001	1.125e-05	Vitis vinifera
seed54	VIT_00037352001	7.49462e-05	Vitis vinifera
seed54	VIT_00037352001	0.000211052	Vitis vinifera
seed54	VIT_00037354001	1.82884e-05	Vitis vinifera
seed54	VIT_00037362001	5.88235e-06	Vitis vinifera
seed54	VIT_00037362001	1.60819e-05	Vitis vinifera
seed54	VIT_00037378001	1.61571e-05	Vitis vinifera
seed54	VIT_00037389001	2.29323e-05	Vitis vinifera
seed54	VIT_00037389001	2.94118e-05	Vitis vinifera
seed54	VIT_00037389001	2.26263e-05	Vitis vinifera
seed54	VIT_00037402001	5.55556e-06	Vitis vinifera
seed54	VIT_00037405001	5e-06	Vitis vinifera
seed54	VIT_00037418001	8.82353e-07	Vitis vinifera
seed54	VIT_00037424001	4.64396e-06	Vitis vinifera
seed54	VIT_00037434001	7.96157e-06	Vitis vinifera
seed54	VIT_00037448001	8.25815e-06	Vitis vinifera
seed54	VIT_00037490001	1.19298e-05	Vitis vinifera
seed54	VIT_00037491001	1.57895e-05	Vitis vinifera
seed54	VIT_00037520001	1.88933e-05	Vitis vinifera
seed54	VIT_00037530001	0.000205883	Vitis vinifera
seed54	VIT_00037530001	9.86259e-05	Vitis vinifera
seed54	VIT_00037538001	1.73611e-05	Vitis vinifera
seed54	VIT_00037558001	1.11111e-05	Vitis vinifera
seed54	VIT_00037572001	6.56923e-05	Vitis vinifera
seed54	VIT_00037575001	1.02632e-05	Vitis vinifera
seed54	VIT_00037609001	1.17647e-05	Vitis vinifera
seed54	VIT_00037640001	1.08187e-05	Vitis vinifera
seed54	VIT_00037642001	5.26316e-06	Vitis vinifera
seed54	VIT_00037654001	5.88235e-06	Vitis vinifera
seed54	VIT_00037676001	5.88235e-06	Vitis vinifera
seed54	VIT_00037703001	4.7619e-06	Vitis vinifera
seed54	VIT_00037712001	2.92398e-08	Vitis vinifera
seed54	VIT_00037716001	3.15381e-05	Vitis vinifera
seed54	VIT_00037735001	2.35294e-05	Vitis vinifera
seed54	VIT_00037735001	1.05263e-05	Vitis vinifera
seed54	VIT_00037759001	0.000166779	Vitis vinifera
seed54	VIT_00037759001	0.000145389	Vitis vinifera
seed54	VIT_00037759001	5.6096e-05	Vitis vinifera
seed54	VIT_00037765001	1.53005e-05	Vitis vinifera
seed54	VIT_00037775001	1.73203e-05	Vitis vinifera
seed54	VIT_00037777001	5.50125e-06	Vitis vinifera
seed54	VIT_00037788001	5.55556e-06	Vitis vinifera
seed54	VIT_00037814001	1.17647e-05	Vitis vinifera
seed54	VIT_00037814001	2.42857e-05	Vitis vinifera
seed54	VIT_00037816001	1e-05	Vitis vinifera
seed54	VIT_00037841001	0.000103193	Vitis vinifera
seed54	VIT_00037841001	6.54708e-05	Vitis vinifera
seed54	VIT_00037841001	5.88235e-06	Vitis vinifera
seed54	VIT_00037847001	5.26316e-06	Vitis vinifera
seed54	VIT_00037862001	2.99008e-05	Vitis vinifera
seed54	VIT_00037874001	1.20279e-05	Vitis vinifera
seed54	VIT_00037875001	6.25e-06	Vitis vinifera
seed54	VIT_00037881001	3.17688e-05	Vitis vinifera
seed54	VIT_00037882001	0.000150463	Vitis vinifera
seed54	VIT_00037882001	0.000104191	Vitis vinifera
seed54	VIT_00037882001	9.91164e-05	Vitis vinifera
seed54	VIT_00037942001	3.78557e-06	Vitis vinifera
seed54	VIT_00037960001	1e-05	Vitis vinifera
seed54	VIT_00038037001	6.47408e-05	Vitis vinifera
seed54	VIT_00038092001	1.71324e-05	Vitis vinifera
seed54	VIT_00038125001	5.55556e-06	Vitis vinifera
seed54	VIT_00038125001	5.26316e-06	Vitis vinifera
seed54	VIT_00038127001	1.0101e-05	Vitis vinifera
seed54	VIT_00038148001	0.000160711	Vitis vinifera
seed54	VIT_00038148001	1.02632e-05	Vitis vinifera
seed54	VIT_00038148001	0.000280977	Vitis vinifera
seed54	VIT_00038193001	5.26316e-06	Vitis vinifera
seed54	VIT_00038252001	5.52632e-06	Vitis vinifera
seed54	VIT_00038253001	3.28175e-05	Vitis vinifera
seed54	VIT_00038259001	2.02364e-05	Vitis vinifera
seed54	VIT_00038259001	2.47222e-05	Vitis vinifera
seed54	VIT_00038264001	2.09074e-05	Vitis vinifera
seed54	VIT_00038264001	2.35361e-05	Vitis vinifera
seed54	VIT_00038264001	3.4849e-05	Vitis vinifera
seed54	VIT_00038268001	1.14379e-05	Vitis vinifera
seed54	VIT_00038362001	1.69392e-05	Vitis vinifera
seed54	VIT_00038547001	5.26316e-06	Vitis vinifera
seed54	VIT_00038548001	5e-06	Vitis vinifera
seed54	VIT_00038554001	4.34783e-06	Vitis vinifera
seed54	VIT_00038554001	5.26316e-06	Vitis vinifera
seed54	VIT_00038570001	2.02364e-05	Vitis vinifera
seed54	VIT_00038590001	1.90476e-06	Vitis vinifera
seed54	VIT_00038603001	1.08824e-05	Vitis vinifera
seed54	VIT_00038603001	1.08187e-05	Vitis vinifera
seed54	VIT_00038603001	5.26316e-06	Vitis vinifera
seed54	VIT_00038610001	5e-06	Vitis vinifera
seed54	VIT_00038611001	5.55556e-06	Vitis vinifera
seed54	VIT_00038611001	4.02726e-05	Vitis vinifera
seed54	VIT_00038617001	2.96919e-05	Vitis vinifera
seed54	VIT_00038637001	2.30159e-05	Vitis vinifera
seed54	VIT_00038647001	0.000268288	Vitis vinifera
seed54	VIT_00038647001	3.03957e-05	Vitis vinifera
seed54	VIT_00038647001	0.000124983	Vitis vinifera
seed54	VIT_00038648001	4.60941e-05	Vitis vinifera
seed54	VIT_00038652001	5.71026e-05	Vitis vinifera
seed54	VIT_00038661001	2.80147e-05	Vitis vinifera
seed54	VIT_00038674001	2.19006e-05	Vitis vinifera
seed54	VIT_00038674001	6.68901e-05	Vitis vinifera
seed54	VIT_00038709001	2.10489e-05	Vitis vinifera
seed54	VIT_00038716001	6.25e-06	Vitis vinifera
seed54	VIT_00038716001	6.79348e-06	Vitis vinifera
seed54	VIT_00038732001	2.79645e-05	Vitis vinifera
seed54	VIT_00038732001	0.000105742	Vitis vinifera
seed54	YAL009W	8.24031e-05	Saccharomyces cerevisiae
seed54	YAL012W	1.17063e-05	Saccharomyces cerevisiae
seed54	YAL017W	6.25e-06	Saccharomyces cerevisiae
seed54	YAL018C	5e-06	Saccharomyces cerevisiae
seed54	YAL020C	5.55556e-06	Saccharomyces cerevisiae
seed54	YAL038W	1.08824e-05	Saccharomyces cerevisiae
seed54	YAL038W	1.11111e-05	Saccharomyces cerevisiae
seed54	YAL051W	5.55556e-06	Saccharomyces cerevisiae
seed54	YAL054C	3.67586e-06	Saccharomyces cerevisiae
seed54	YAL054C	3.67647e-07	Saccharomyces cerevisiae
seed54	YAL056W	7.41371e-05	Saccharomyces cerevisiae
seed54	YAL060W	3.11613e-05	Saccharomyces cerevisiae
seed54	YAL060W	0.000202562	Saccharomyces cerevisiae
seed54	YAL060W	3.74383e-05	Saccharomyces cerevisiae
seed54	YAL060W	0.000157527	Saccharomyces cerevisiae
seed54	YAL061W	2.56057e-05	Saccharomyces cerevisiae
seed54	YAL062W	2.61193e-05	Saccharomyces cerevisiae
seed54	YAL067C	2.40909e-05	Saccharomyces cerevisiae
seed54	YAR008W	4.26302e-05	Saccharomyces cerevisiae
seed54	YAR020C	2.84091e-06	Saccharomyces cerevisiae
seed54	YAR028W	3.43249e-06	Saccharomyces cerevisiae
seed54	YAR035W	1.98337e-05	Saccharomyces cerevisiae
seed54	YAR068W	3.53535e-06	Saccharomyces cerevisiae
seed54	YBL019W	2.19006e-05	Saccharomyces cerevisiae
seed54	YBL025W	5.2381e-06	Saccharomyces cerevisiae
seed54	YBL025W	7.14286e-06	Saccharomyces cerevisiae
seed54	YBL027W	2.94526e-05	Saccharomyces cerevisiae
seed54	YBL032W	4.61514e-05	Saccharomyces cerevisiae
seed54	YBL038W	4.54545e-06	Saccharomyces cerevisiae
seed54	YBL039C	5.31746e-06	Saccharomyces cerevisiae
seed54	YBL042C	2.87582e-05	Saccharomyces cerevisiae
seed54	YBL042C	5.88235e-06	Saccharomyces cerevisiae
seed54	YBL045C	6.25e-06	Saccharomyces cerevisiae
seed54	YBL049W	5.26316e-06	Saccharomyces cerevisiae
seed54	YBL068W	1.33333e-05	Saccharomyces cerevisiae
seed54	YBL075C	1.125e-05	Saccharomyces cerevisiae
seed54	YBL075C	1.54062e-05	Saccharomyces cerevisiae
seed54	YBL082C	8.23717e-05	Saccharomyces cerevisiae
seed54	YBL087C	6.37341e-05	Saccharomyces cerevisiae
seed54	YBL093C	4.20635e-06	Saccharomyces cerevisiae
seed54	YBL095W	4.19455e-05	Saccharomyces cerevisiae
seed54	YBL099W	4.7619e-06	Saccharomyces cerevisiae
seed54	YBL102W	3.15465e-05	Saccharomyces cerevisiae
seed54	YBR005W	1.11455e-05	Saccharomyces cerevisiae
seed54	YBR006W	1.05263e-05	Saccharomyces cerevisiae
seed54	YBR011C	6.31327e-05	Saccharomyces cerevisiae
seed54	YBR011C	1.72473e-05	Saccharomyces cerevisiae
seed54	YBR014C	4.7619e-06	Saccharomyces cerevisiae
seed54	YBR014C	1.00602e-05	Saccharomyces cerevisiae
seed54	YBR023C	4.7619e-06	Saccharomyces cerevisiae
seed54	YBR024W	1.26471e-05	Saccharomyces cerevisiae
seed54	YBR026C	3.78561e-05	Saccharomyces cerevisiae
seed54	YBR031W	3.32738e-05	Saccharomyces cerevisiae
seed54	YBR031W	7.15819e-05	Saccharomyces cerevisiae
seed54	YBR037C	9.15137e-05	Saccharomyces cerevisiae
seed54	YBR039W	5e-06	Saccharomyces cerevisiae
seed54	YBR040W	3.69182e-05	Saccharomyces cerevisiae
seed54	YBR040W	6.80602e-05	Saccharomyces cerevisiae
seed54	YBR045C	5.55556e-06	Saccharomyces cerevisiae
seed54	YBR050C	5.88235e-06	Saccharomyces cerevisiae
seed54	YBR061C	8.60262e-05	Saccharomyces cerevisiae
seed54	YBR070C	2.15382e-05	Saccharomyces cerevisiae
seed54	YBR070C	5.88235e-06	Saccharomyces cerevisiae
seed54	YBR072W	2.31818e-05	Saccharomyces cerevisiae
seed54	YBR092C	1e-05	Saccharomyces cerevisiae
seed54	YBR104W	5.55556e-07	Saccharomyces cerevisiae
seed54	YBR109C	1.85587e-05	Saccharomyces cerevisiae
seed54	YBR117C	3.93541e-05	Saccharomyces cerevisiae
seed54	YBR117C	4.87897e-05	Saccharomyces cerevisiae
seed54	YBR118W	1.7193e-05	Saccharomyces cerevisiae
seed54	YBR126C	2.15389e-05	Saccharomyces cerevisiae
seed54	YBR132C	3.97274e-05	Saccharomyces cerevisiae
seed54	YBR132C	1.51703e-05	Saccharomyces cerevisiae
seed54	YBR139W	1.73203e-05	Saccharomyces cerevisiae
seed54	YBR139W	1.66667e-05	Saccharomyces cerevisiae
seed54	YBR139W	4.54545e-06	Saccharomyces cerevisiae
seed54	YBR143C	4.7619e-06	Saccharomyces cerevisiae
seed54	YBR145W	3.22353e-05	Saccharomyces cerevisiae
seed54	YBR145W	0.000127513	Saccharomyces cerevisiae
seed54	YBR149W	2.57644e-05	Saccharomyces cerevisiae
seed54	YBR149W	1.40353e-05	Saccharomyces cerevisiae
seed54	YBR149W	9.40587e-06	Saccharomyces cerevisiae
seed54	YBR149W	4.70671e-05	Saccharomyces cerevisiae
seed54	YBR153W	1.66667e-05	Saccharomyces cerevisiae
seed54	YBR158W	3.94971e-05	Saccharomyces cerevisiae
seed54	YBR166C	3.2545e-05	Saccharomyces cerevisiae
seed54	YBR168W	4.7619e-06	Saccharomyces cerevisiae
seed54	YBR175W	5.0103e-05	Saccharomyces cerevisiae
seed54	YBR175W	4.6617e-05	Saccharomyces cerevisiae
seed54	YBR180W	4.90435e-05	Saccharomyces cerevisiae
seed54	YBR180W	0.000236521	Saccharomyces cerevisiae
seed54	YBR180W	0.000224898	Saccharomyces cerevisiae
seed54	YBR183W	1.50277e-05	Saccharomyces cerevisiae
seed54	YBR196C	0.000239118	Saccharomyces cerevisiae
seed54	YBR196C	0.00015967	Saccharomyces cerevisiae
seed54	YBR203W	5e-06	Saccharomyces cerevisiae
seed54	YBR214W	1.20915e-05	Saccharomyces cerevisiae
seed54	YBR217W	5e-06	Saccharomyces cerevisiae
seed54	YBR222C	8.82353e-07	Saccharomyces cerevisiae
seed54	YBR228W	2.85069e-06	Saccharomyces cerevisiae
seed54	YBR228W	1.71399e-05	Saccharomyces cerevisiae
seed54	YBR239C	5e-06	Saccharomyces cerevisiae
seed54	YBR240C	1.5861e-05	Saccharomyces cerevisiae
seed54	YBR241C	4.83785e-06	Saccharomyces cerevisiae
seed54	YBR241C	6.12045e-06	Saccharomyces cerevisiae
seed54	YBR246W	5.26316e-06	Saccharomyces cerevisiae
seed54	YBR249C	2.32913e-05	Saccharomyces cerevisiae
seed54	YBR249C	3.82435e-05	Saccharomyces cerevisiae
seed54	YBR249C	5.87751e-05	Saccharomyces cerevisiae
seed54	YBR252W	5.4329e-06	Saccharomyces cerevisiae
seed54	YBR256C	3.77506e-06	Saccharomyces cerevisiae
seed54	YBR257W	6.19195e-07	Saccharomyces cerevisiae
seed54	YBR269C	5.55556e-06	Saccharomyces cerevisiae
seed54	YBR269C	8.15352e-05	Saccharomyces cerevisiae
seed54	YBR276C	1.4787e-05	Saccharomyces cerevisiae
seed54	YBR276C	5.1037e-05	Saccharomyces cerevisiae
seed54	YBR279W	5e-06	Saccharomyces cerevisiae
seed54	YBR282W	1.71031e-05	Saccharomyces cerevisiae
seed54	YBR291C	5e-06	Saccharomyces cerevisiae
seed54	YBR291C	2.68056e-05	Saccharomyces cerevisiae
seed54	YBR293W	1.08282e-05	Saccharomyces cerevisiae
seed54	YCL001W	1.04278e-05	Saccharomyces cerevisiae
seed54	YCL002C	8.07018e-06	Saccharomyces cerevisiae
seed54	YCL009C	2.95238e-05	Saccharomyces cerevisiae
seed54	YCL016C	1.05263e-05	Saccharomyces cerevisiae
seed54	YCL018W	3.42063e-05	Saccharomyces cerevisiae
seed54	YCL018W	5.55556e-06	Saccharomyces cerevisiae
seed54	YCL018W	3.72692e-05	Saccharomyces cerevisiae
seed54	YCL025C	1.21136e-05	Saccharomyces cerevisiae
seed54	YCL038C	1.34774e-05	Saccharomyces cerevisiae
seed54	YCL039W	4.7619e-06	Saccharomyces cerevisiae
seed54	YCL043C	3.23663e-05	Saccharomyces cerevisiae
seed54	YCL047C	6.25e-06	Saccharomyces cerevisiae
seed54	YCL047C	1.66544e-05	Saccharomyces cerevisiae
seed54	YCL057W	4.72909e-05	Saccharomyces cerevisiae
seed54	YCL057W	6.50155e-06	Saccharomyces cerevisiae
seed54	YCL064C	1.79773e-05	Saccharomyces cerevisiae
seed54	YCL074W	3.51527e-05	Saccharomyces cerevisiae
seed54	YCR017C	1.9329e-05	Saccharomyces cerevisiae
seed54	YCR017C	6.38113e-05	Saccharomyces cerevisiae
seed54	YCR028C	6.46574e-05	Saccharomyces cerevisiae
seed54	YCR031C	2.05514e-05	Saccharomyces cerevisiae
seed54	YCR036W	1.73203e-05	Saccharomyces cerevisiae
seed54	YCR036W	4.86111e-06	Saccharomyces cerevisiae
seed54	YCR036W	6.25e-06	Saccharomyces cerevisiae
seed54	YCR037C	2.25e-05	Saccharomyces cerevisiae
seed54	YCR037C	3.42403e-05	Saccharomyces cerevisiae
seed54	YCR044C	5.55556e-06	Saccharomyces cerevisiae
seed54	YCR044C	3.37289e-05	Saccharomyces cerevisiae
seed54	YCR045C	1.33228e-05	Saccharomyces cerevisiae
seed54	YCR045C	9.85708e-05	Saccharomyces cerevisiae
seed54	YCR045C	1.87119e-05	Saccharomyces cerevisiae
seed54	YCR045C	5.6502e-05	Saccharomyces cerevisiae
seed54	YCR046C	2.10819e-05	Saccharomyces cerevisiae
seed54	YCR051W	2.16667e-05	Saccharomyces cerevisiae
seed54	YCR057C	3.86905e-06	Saccharomyces cerevisiae
seed54	YCR061W	2.38095e-05	Saccharomyces cerevisiae
seed54	YCR066W	5.88235e-06	Saccharomyces cerevisiae
seed54	YCR071C	4.34783e-06	Saccharomyces cerevisiae
seed54	YCR071C	6.06121e-05	Saccharomyces cerevisiae
seed54	YCR072C	1.76471e-05	Saccharomyces cerevisiae
seed54	YCR072C	5.76441e-06	Saccharomyces cerevisiae
seed54	YCR090C	5.55556e-06	Saccharomyces cerevisiae
seed54	YCR105W	0.000132007	Saccharomyces cerevisiae
seed54	YCR105W	0.000901634	Saccharomyces cerevisiae
seed54	YCR105W	9.49864e-05	Saccharomyces cerevisiae
seed54	YCR105W	0.000318395	Saccharomyces cerevisiae
seed54	YDL012C	9.06879e-06	Saccharomyces cerevisiae
seed54	YDL024C	5.55556e-06	Saccharomyces cerevisiae
seed54	YDL025C	5.84795e-06	Saccharomyces cerevisiae
seed54	YDL043C	5e-06	Saccharomyces cerevisiae
seed54	YDL046W	0.000200194	Saccharomyces cerevisiae
seed54	YDL046W	3.69048e-05	Saccharomyces cerevisiae
seed54	YDL055C	0.000202322	Saccharomyces cerevisiae
seed54	YDL055C	0.00040958	Saccharomyces cerevisiae
seed54	YDL055C	0.000237703	Saccharomyces cerevisiae
seed54	YDL061C	4.7076e-06	Saccharomyces cerevisiae
seed54	YDL065C	1.11022e-20	Saccharomyces cerevisiae
seed54	YDL084W	6.94444e-07	Saccharomyces cerevisiae
seed54	YDL085W	6.11111e-06	Saccharomyces cerevisiae
seed54	YDL107W	2.24561e-05	Saccharomyces cerevisiae
seed54	YDL107W	1.08187e-05	Saccharomyces cerevisiae
seed54	YDL116W	1e-05	Saccharomyces cerevisiae
seed54	YDL117W	2.06443e-05	Saccharomyces cerevisiae
seed54	YDL120W	6.25e-06	Saccharomyces cerevisiae
seed54	YDL123W	2.03642e-05	Saccharomyces cerevisiae
seed54	YDL130W	8.33333e-06	Saccharomyces cerevisiae
seed54	YDL134C	2.23611e-05	Saccharomyces cerevisiae
seed54	YDL136W	1.12964e-05	Saccharomyces cerevisiae
seed54	YDL139C	1.03175e-05	Saccharomyces cerevisiae
seed54	YDL146W	1.74248e-05	Saccharomyces cerevisiae
seed54	YDL146W	4.59629e-05	Saccharomyces cerevisiae
seed54	YDL147W	1.4881e-06	Saccharomyces cerevisiae
seed54	YDL150W	2.15382e-05	Saccharomyces cerevisiae
seed54	YDL166C	5.55556e-06	Saccharomyces cerevisiae
seed54	YDL167C	5.55556e-06	Saccharomyces cerevisiae
seed54	YDL168W	1.72021e-06	Saccharomyces cerevisiae
seed54	YDL169C	2.81255e-05	Saccharomyces cerevisiae
seed54	YDL169C	5e-06	Saccharomyces cerevisiae
seed54	YDL169C	1.47619e-05	Saccharomyces cerevisiae
seed54	YDL173W	4.08929e-05	Saccharomyces cerevisiae
seed54	YDL179W	6.76471e-06	Saccharomyces cerevisiae
seed54	YDL183C	5.55556e-06	Saccharomyces cerevisiae
seed54	YDL189W	1.25e-05	Saccharomyces cerevisiae
seed54	YDL189W	3.09481e-05	Saccharomyces cerevisiae
seed54	YDL198C	4.63492e-05	Saccharomyces cerevisiae
seed54	YDL198C	2.67565e-05	Saccharomyces cerevisiae
seed54	YDL199C	1.47275e-05	Saccharomyces cerevisiae
seed54	YDL199C	2.04218e-05	Saccharomyces cerevisiae
seed54	YDL202W	9.35157e-06	Saccharomyces cerevisiae
seed54	YDL203C	6.66667e-06	Saccharomyces cerevisiae
seed54	YDL203C	1.11111e-05	Saccharomyces cerevisiae
seed54	YDL210W	6.43791e-06	Saccharomyces cerevisiae
seed54	YDL212W	5.55556e-06	Saccharomyces cerevisiae
seed54	YDL217C	6.25e-06	Saccharomyces cerevisiae
seed54	YDL217C	1.67763e-05	Saccharomyces cerevisiae
seed54	YDL217C	1.59722e-05	Saccharomyces cerevisiae
seed54	YDL219W	1.55556e-05	Saccharomyces cerevisiae
seed54	YDL231C	1.22619e-05	Saccharomyces cerevisiae
seed54	YDL234C	1e-05	Saccharomyces cerevisiae
seed54	YDL242W	1.73203e-05	Saccharomyces cerevisiae
seed54	YDL244W	0.000347063	Saccharomyces cerevisiae
seed54	YDL244W	0.000292741	Saccharomyces cerevisiae
seed54	YDL244W	6.6233e-05	Saccharomyces cerevisiae
seed54	YDR005C	5.88235e-06	Saccharomyces cerevisiae
seed54	YDR007W	5.98684e-06	Saccharomyces cerevisiae
seed54	YDR010C	9.53963e-05	Saccharomyces cerevisiae
seed54	YDR012W	1.5e-05	Saccharomyces cerevisiae
seed54	YDR020C	8.82353e-07	Saccharomyces cerevisiae
seed54	YDR025W	0.000152176	Saccharomyces cerevisiae
seed54	YDR038C	4.95443e-05	Saccharomyces cerevisiae
seed54	YDR047W	0.000238579	Saccharomyces cerevisiae
seed54	YDR047W	3.92022e-05	Saccharomyces cerevisiae
seed54	YDR047W	0.000175725	Saccharomyces cerevisiae
seed54	YDR051C	5.26316e-06	Saccharomyces cerevisiae
seed54	YDR055W	4.65407e-05	Saccharomyces cerevisiae
seed54	YDR056C	3.2434e-05	Saccharomyces cerevisiae
seed54	YDR056C	1.82137e-05	Saccharomyces cerevisiae
seed54	YDR056C	4.45378e-06	Saccharomyces cerevisiae
seed54	YDR059C	1.03175e-05	Saccharomyces cerevisiae
seed54	YDR059C	1.41853e-05	Saccharomyces cerevisiae
seed54	YDR059C	1.76127e-05	Saccharomyces cerevisiae
seed54	YDR064W	2.87582e-05	Saccharomyces cerevisiae
seed54	YDR067C	5.55556e-06	Saccharomyces cerevisiae
seed54	YDR068W	9.52381e-06	Saccharomyces cerevisiae
seed54	YDR070C	2.36364e-05	Saccharomyces cerevisiae
seed54	YDR070C	3.98955e-05	Saccharomyces cerevisiae
seed54	YDR071C	1.625e-05	Saccharomyces cerevisiae
seed54	YDR086C	5.88235e-06	Saccharomyces cerevisiae
seed54	YDR089W	0.000109636	Saccharomyces cerevisiae
seed54	YDR089W	5.73966e-05	Saccharomyces cerevisiae
seed54	YDR092W	4.26065e-06	Saccharomyces cerevisiae
seed54	YDR093W	5.26316e-06	Saccharomyces cerevisiae
seed54	YDR096W	5.26316e-06	Saccharomyces cerevisiae
seed54	YDR097C	5e-06	Saccharomyces cerevisiae
seed54	YDR101C	6.25e-06	Saccharomyces cerevisiae
seed54	YDR108W	5.26316e-06	Saccharomyces cerevisiae
seed54	YDR119W	6.2546e-05	Saccharomyces cerevisiae
seed54	YDR119W	9.09091e-06	Saccharomyces cerevisiae
seed54	YDR126W	4.7619e-06	Saccharomyces cerevisiae
seed54	YDR132C	1.42857e-05	Saccharomyces cerevisiae
seed54	YDR139C	2.48792e-06	Saccharomyces cerevisiae
seed54	YDR140W	1.41176e-05	Saccharomyces cerevisiae
seed54	YDR140W	5.8345e-06	Saccharomyces cerevisiae
seed54	YDR141C	1.12291e-05	Saccharomyces cerevisiae
seed54	YDR152W	3.62915e-05	Saccharomyces cerevisiae
seed54	YDR158W	2.30409e-05	Saccharomyces cerevisiae
seed54	YDR158W	4.59365e-05	Saccharomyces cerevisiae
seed54	YDR158W	7.17703e-07	Saccharomyces cerevisiae
seed54	YDR160W	1.08187e-05	Saccharomyces cerevisiae
seed54	YDR168W	4.64316e-08	Saccharomyces cerevisiae
seed54	YDR177W	1.70279e-05	Saccharomyces cerevisiae
seed54	YDR179C	2.49049e-05	Saccharomyces cerevisiae
seed54	YDR183W	5.90062e-06	Saccharomyces cerevisiae
seed54	YDR189W	5e-06	Saccharomyces cerevisiae
seed54	YDR201W	1e-05	Saccharomyces cerevisiae
seed54	YDR210W	2.62698e-05	Saccharomyces cerevisiae
seed54	YDR211W	3.76377e-05	Saccharomyces cerevisiae
seed54	YDR229W	2.81734e-05	Saccharomyces cerevisiae
seed54	YDR231C	2.93943e-05	Saccharomyces cerevisiae
seed54	YDR236C	0.000108548	Saccharomyces cerevisiae
seed54	YDR245W	5.88235e-06	Saccharomyces cerevisiae
seed54	YDR249C	6.65862e-05	Saccharomyces cerevisiae
seed54	YDR251W	5.55556e-06	Saccharomyces cerevisiae
seed54	YDR256C	5e-06	Saccharomyces cerevisiae
seed54	YDR261C	0.000143495	Saccharomyces cerevisiae
seed54	YDR261C	6.66667e-06	Saccharomyces cerevisiae
seed54	YDR261C	0.000143225	Saccharomyces cerevisiae
seed54	YDR261C	0.000203864	Saccharomyces cerevisiae
seed54	YDR273W	1.55263e-05	Saccharomyces cerevisiae
seed54	YDR273W	5.26316e-06	Saccharomyces cerevisiae
seed54	YDR277C	5.55556e-06	Saccharomyces cerevisiae
seed54	YDR281C	3.31103e-05	Saccharomyces cerevisiae
seed54	YDR281C	0.000152428	Saccharomyces cerevisiae
seed54	YDR284C	1.5e-05	Saccharomyces cerevisiae
seed54	YDR284C	6.75125e-06	Saccharomyces cerevisiae
seed54	YDR297W	1.14379e-05	Saccharomyces cerevisiae
seed54	YDR304C	3.6819e-05	Saccharomyces cerevisiae
seed54	YDR319C	9.67052e-05	Saccharomyces cerevisiae
seed54	YDR319C	5.55556e-07	Saccharomyces cerevisiae
seed54	YDR324C	2.30409e-05	Saccharomyces cerevisiae
seed54	YDR335W	8.1402e-06	Saccharomyces cerevisiae
seed54	YDR349C	1.05556e-05	Saccharomyces cerevisiae
seed54	YDR353W	0.000111871	Saccharomyces cerevisiae
seed54	YDR353W	4.15142e-05	Saccharomyces cerevisiae
seed54	YDR353W	1.42857e-05	Saccharomyces cerevisiae
seed54	YDR353W	8.60107e-05	Saccharomyces cerevisiae
seed54	YDR371W	1.83175e-05	Saccharomyces cerevisiae
seed54	YDR372C	5.26316e-06	Saccharomyces cerevisiae
seed54	YDR374C	1e-05	Saccharomyces cerevisiae
seed54	YDR382W	1.80147e-05	Saccharomyces cerevisiae
seed54	YDR384C	0.000125979	Saccharomyces cerevisiae
seed54	YDR384C	7.14286e-06	Saccharomyces cerevisiae
seed54	YDR384C	6.39314e-05	Saccharomyces cerevisiae
seed54	YDR403W	2.74226e-06	Saccharomyces cerevisiae
seed54	YDR408C	2.2291e-05	Saccharomyces cerevisiae
seed54	YDR408C	2.493e-05	Saccharomyces cerevisiae
seed54	YDR410C	0.000303877	Saccharomyces cerevisiae
seed54	YDR418W	1e-05	Saccharomyces cerevisiae
seed54	YDR418W	2.7595e-05	Saccharomyces cerevisiae
seed54	YDR430C	3.43168e-05	Saccharomyces cerevisiae
seed54	YDR432W	2.60819e-05	Saccharomyces cerevisiae
seed54	YDR432W	9.3565e-05	Saccharomyces cerevisiae
seed54	YDR435C	1.57895e-05	Saccharomyces cerevisiae
seed54	YDR438W	2.8666e-05	Saccharomyces cerevisiae
seed54	YDR440W	1e-05	Saccharomyces cerevisiae
seed54	YDR444W	5.26316e-06	Saccharomyces cerevisiae
seed54	YDR450W	1.64087e-05	Saccharomyces cerevisiae
seed54	YDR454C	2.94591e-05	Saccharomyces cerevisiae
seed54	YDR454C	0.000152837	Saccharomyces cerevisiae
seed54	YDR457W	1.11455e-05	Saccharomyces cerevisiae
seed54	YDR470C	6.17475e-06	Saccharomyces cerevisiae
seed54	YDR475C	9.09091e-06	Saccharomyces cerevisiae
seed54	YDR476C	1.50718e-05	Saccharomyces cerevisiae
seed54	YDR482C	3.47905e-05	Saccharomyces cerevisiae
seed54	YDR488C	1.69298e-05	Saccharomyces cerevisiae
seed54	YDR492W	1.91348e-05	Saccharomyces cerevisiae
seed54	YDR492W	1.40909e-05	Saccharomyces cerevisiae
seed54	YDR503C	4.60852e-05	Saccharomyces cerevisiae
seed54	YDR510W	5.77369e-05	Saccharomyces cerevisiae
seed54	YDR514C	4.15205e-06	Saccharomyces cerevisiae
seed54	YEL002C	2.14379e-05	Saccharomyces cerevisiae
seed54	YEL002C	4.93636e-06	Saccharomyces cerevisiae
seed54	YEL009C	1.05556e-05	Saccharomyces cerevisiae
seed54	YEL020C	5.55556e-06	Saccharomyces cerevisiae
seed54	YEL029C	1.95833e-05	Saccharomyces cerevisiae
seed54	YEL032W	2.00794e-05	Saccharomyces cerevisiae
seed54	YEL037C	3.65466e-05	Saccharomyces cerevisiae
seed54	YEL038W	2.60526e-05	Saccharomyces cerevisiae
seed54	YEL038W	4.7619e-06	Saccharomyces cerevisiae
seed54	YEL043W	9.73266e-06	Saccharomyces cerevisiae
seed54	YEL044W	5.2924e-06	Saccharomyces cerevisiae
seed54	YEL046C	2.25834e-05	Saccharomyces cerevisiae
seed54	YEL048C	5.26316e-06	Saccharomyces cerevisiae
seed54	YEL049W	3.2218e-05	Saccharomyces cerevisiae
seed54	YEL055C	5.88235e-06	Saccharomyces cerevisiae
seed54	YEL068C	1.50718e-05	Saccharomyces cerevisiae
seed54	YEL070W	1.55354e-06	Saccharomyces cerevisiae
seed54	YEL070W	5.26316e-06	Saccharomyces cerevisiae
seed54	YEL070W	1.99034e-05	Saccharomyces cerevisiae
seed54	YER003C	1.92274e-05	Saccharomyces cerevisiae
seed54	YER011W	5.88235e-06	Saccharomyces cerevisiae
seed54	YER014W	1.95833e-05	Saccharomyces cerevisiae
seed54	YER016W	1.85243e-05	Saccharomyces cerevisiae
seed54	YER017C	5.55556e-06	Saccharomyces cerevisiae
seed54	YER018C	0.000342768	Saccharomyces cerevisiae
seed54	YER018C	0.000632993	Saccharomyces cerevisiae
seed54	YER018C	0.000348382	Saccharomyces cerevisiae
seed54	YER035W	1.17554e-05	Saccharomyces cerevisiae
seed54	YER036C	1.05263e-05	Saccharomyces cerevisiae
seed54	YER044C	2.13743e-05	Saccharomyces cerevisiae
seed54	YER050C	5.51471e-06	Saccharomyces cerevisiae
seed54	YER051W	9.10973e-06	Saccharomyces cerevisiae
seed54	YER055C	4.38263e-05	Saccharomyces cerevisiae
seed54	YER055C	3.40476e-05	Saccharomyces cerevisiae
seed54	YER055C	1.18056e-05	Saccharomyces cerevisiae
seed54	YER059W	5.55556e-06	Saccharomyces cerevisiae
seed54	YER066W	1.13627e-05	Saccharomyces cerevisiae
seed54	YER068W	7.84314e-07	Saccharomyces cerevisiae
seed54	YER077C	5.26316e-06	Saccharomyces cerevisiae
seed54	YER085C	5.45935e-05	Saccharomyces cerevisiae
seed54	YER090W	7.4131e-06	Saccharomyces cerevisiae
seed54	YER091C	1.66667e-05	Saccharomyces cerevisiae
seed54	YER091C	0.000123899	Saccharomyces cerevisiae
seed54	YER096W	1.84314e-05	Saccharomyces cerevisiae
seed54	YER098W	5.26316e-06	Saccharomyces cerevisiae
seed54	YER099C	3.23529e-06	Saccharomyces cerevisiae
seed54	YER102W	3.89128e-05	Saccharomyces cerevisiae
seed54	YER107C	9.65909e-06	Saccharomyces cerevisiae
seed54	YER110C	1.67763e-05	Saccharomyces cerevisiae
seed54	YER117W	4.84021e-05	Saccharomyces cerevisiae
seed54	YER118C	2.0101e-05	Saccharomyces cerevisiae
seed54	YER119C	5.22431e-05	Saccharomyces cerevisiae
seed54	YER120W	9.09091e-06	Saccharomyces cerevisiae
seed54	YER125W	1.53597e-05	Saccharomyces cerevisiae
seed54	YER126C	2.92763e-05	Saccharomyces cerevisiae
seed54	YER127W	2.31734e-05	Saccharomyces cerevisiae
seed54	YER145C	0.000287916	Saccharomyces cerevisiae
seed54	YER145C	0.000195677	Saccharomyces cerevisiae
seed54	YER145C	0.000259567	Saccharomyces cerevisiae
seed54	YER145C	0.000534753	Saccharomyces cerevisiae
seed54	YER147C	6.44293e-05	Saccharomyces cerevisiae
seed54	YER152C	0.000112369	Saccharomyces cerevisiae
seed54	YER154W	8.33333e-06	Saccharomyces cerevisiae
seed54	YER163C	3.79592e-05	Saccharomyces cerevisiae
seed54	YER164W	1.55263e-05	Saccharomyces cerevisiae
seed54	YER174C	3.26797e-07	Saccharomyces cerevisiae
seed54	YER177W	6.25e-06	Saccharomyces cerevisiae
seed54	YER177W	5.22876e-06	Saccharomyces cerevisiae
seed54	YER187W	1.80556e-05	Saccharomyces cerevisiae
seed54	YFL014W	6.66667e-06	Saccharomyces cerevisiae
seed54	YFL020C	4.7619e-06	Saccharomyces cerevisiae
seed54	YFL021W	9.02256e-06	Saccharomyces cerevisiae
seed54	YFL023W	6.25e-06	Saccharomyces cerevisiae
seed54	YFL031W	0.000365796	Saccharomyces cerevisiae
seed54	YFL031W	9.16935e-05	Saccharomyces cerevisiae
seed54	YFL031W	0.000282536	Saccharomyces cerevisiae
seed54	YFL049W	9.90338e-06	Saccharomyces cerevisiae
seed54	YFL053W	2.38095e-07	Saccharomyces cerevisiae
seed54	YFL053W	4.7619e-06	Saccharomyces cerevisiae
seed54	YFL055W	2.14788e-05	Saccharomyces cerevisiae
seed54	YFL058W	2.47368e-05	Saccharomyces cerevisiae
seed54	YFL058W	2.49213e-05	Saccharomyces cerevisiae
seed54	YFL059W	0.000312429	Saccharomyces cerevisiae
seed54	YFL059W	0.000267189	Saccharomyces cerevisiae
seed54	YFL059W	0.000274271	Saccharomyces cerevisiae
seed54	YFL059W	0.000483307	Saccharomyces cerevisiae
seed54	YFR001W	1.06443e-05	Saccharomyces cerevisiae
seed54	YFR001W	2.93536e-05	Saccharomyces cerevisiae
seed54	YFR004W	5.55556e-06	Saccharomyces cerevisiae
seed54	YFR020W	6.17849e-06	Saccharomyces cerevisiae
seed54	YFR021W	5.26316e-06	Saccharomyces cerevisiae
seed54	YFR029W	2.06443e-05	Saccharomyces cerevisiae
seed54	YFR029W	5.26316e-06	Saccharomyces cerevisiae
seed54	YFR032C	4.27987e-05	Saccharomyces cerevisiae
seed54	YFR032C	6.28097e-05	Saccharomyces cerevisiae
seed54	YFR037C	2.04185e-05	Saccharomyces cerevisiae
seed54	YFR037C	0.000179344	Saccharomyces cerevisiae
seed54	YFR037C	5.3268e-06	Saccharomyces cerevisiae
seed54	YFR037C	3.26797e-07	Saccharomyces cerevisiae
seed54	YFR042W	5.04113e-05	Saccharomyces cerevisiae
seed54	YFR045W	5.88235e-06	Saccharomyces cerevisiae
seed54	YFR045W	1.625e-05	Saccharomyces cerevisiae
seed54	YFR049W	6.4881e-06	Saccharomyces cerevisiae
seed54	YFR050C	1.17647e-05	Saccharomyces cerevisiae
seed54	YFR054C	5.26316e-06	Saccharomyces cerevisiae
seed54	YFR054C	1.05263e-05	Saccharomyces cerevisiae
seed54	YFR057W	3.1002e-05	Saccharomyces cerevisiae
seed54	YFR057W	0.00014554	Saccharomyces cerevisiae
seed54	YGL003C	3.52288e-05	Saccharomyces cerevisiae
seed54	YGL008C	1.70886e-05	Saccharomyces cerevisiae
seed54	YGL010W	2.15266e-05	Saccharomyces cerevisiae
seed54	YGL012W	1.04278e-05	Saccharomyces cerevisiae
seed54	YGL018C	3.04996e-05	Saccharomyces cerevisiae
seed54	YGL025C	5e-06	Saccharomyces cerevisiae
seed54	YGL029W	6.43791e-06	Saccharomyces cerevisiae
seed54	YGL030W	1.63743e-05	Saccharomyces cerevisiae
seed54	YGL031C	2.26471e-05	Saccharomyces cerevisiae
seed54	YGL037C	5.55556e-06	Saccharomyces cerevisiae
seed54	YGL039W	2.02092e-05	Saccharomyces cerevisiae
seed54	YGL039W	1.61111e-05	Saccharomyces cerevisiae
seed54	YGL047W	5.55556e-06	Saccharomyces cerevisiae
seed54	YGL048C	1.5873e-05	Saccharomyces cerevisiae
seed54	YGL055W	2.3453e-05	Saccharomyces cerevisiae
seed54	YGL057C	2.32779e-05	Saccharomyces cerevisiae
seed54	YGL058W	2.99101e-05	Saccharomyces cerevisiae
seed54	YGL065C	5.55556e-06	Saccharomyces cerevisiae
seed54	YGL077C	4.74936e-05	Saccharomyces cerevisiae
seed54	YGL077C	0.00010021	Saccharomyces cerevisiae
seed54	YGL081W	1.20833e-05	Saccharomyces cerevisiae
seed54	YGL084C	1.00251e-06	Saccharomyces cerevisiae
seed54	YGL094C	1.04278e-05	Saccharomyces cerevisiae
seed54	YGL103W	1.64087e-05	Saccharomyces cerevisiae
seed54	YGL104C	9.02256e-06	Saccharomyces cerevisiae
seed54	YGL104C	1.11864e-05	Saccharomyces cerevisiae
seed54	YGL115W	5e-06	Saccharomyces cerevisiae
seed54	YGL117W	8.00918e-05	Saccharomyces cerevisiae
seed54	YGL123W	8.20169e-05	Saccharomyces cerevisiae
seed54	YGL123W	0.000119767	Saccharomyces cerevisiae
seed54	YGL123W	6.7361e-05	Saccharomyces cerevisiae
seed54	YGL127C	1.54062e-05	Saccharomyces cerevisiae
seed54	YGL135W	3.47222e-05	Saccharomyces cerevisiae
seed54	YGL138C	2.65445e-06	Saccharomyces cerevisiae
seed54	YGL148W	5.01161e-06	Saccharomyces cerevisiae
seed54	YGL159W	4.34524e-06	Saccharomyces cerevisiae
seed54	YGL170C	1.84314e-05	Saccharomyces cerevisiae
seed54	YGL170C	4.74685e-05	Saccharomyces cerevisiae
seed54	YGL170C	3.7783e-05	Saccharomyces cerevisiae
seed54	YGL186C	1.14379e-05	Saccharomyces cerevisiae
seed54	YGL192W	1.05263e-05	Saccharomyces cerevisiae
seed54	YGL195W	7.93651e-07	Saccharomyces cerevisiae
seed54	YGL196W	1.18056e-05	Saccharomyces cerevisiae
seed54	YGL203C	6.94444e-07	Saccharomyces cerevisiae
seed54	YGL204C	5e-06	Saccharomyces cerevisiae
seed54	YGL213C	8.20261e-06	Saccharomyces cerevisiae
seed54	YGL220W	2.49802e-05	Saccharomyces cerevisiae
seed54	YGL226W	6.24447e-05	Saccharomyces cerevisiae
seed54	YGL227W	1.33333e-05	Saccharomyces cerevisiae
seed54	YGL231C	1.05263e-05	Saccharomyces cerevisiae
seed54	YGL248W	7.07071e-06	Saccharomyces cerevisiae
seed54	YGL253W	1.02288e-05	Saccharomyces cerevisiae
seed54	YGL255W	3.49735e-06	Saccharomyces cerevisiae
seed54	YGL258W	1.125e-05	Saccharomyces cerevisiae
seed54	YGL262W	2.38095e-07	Saccharomyces cerevisiae
seed54	YGL262W	5.55556e-06	Saccharomyces cerevisiae
seed54	YGL262W	5e-06	Saccharomyces cerevisiae
seed54	YGR006W	1.76471e-05	Saccharomyces cerevisiae
seed54	YGR008C	5.26316e-06	Saccharomyces cerevisiae
seed54	YGR014W	1.69935e-05	Saccharomyces cerevisiae
seed54	YGR015C	8.23167e-05	Saccharomyces cerevisiae
seed54	YGR017W	8.00531e-06	Saccharomyces cerevisiae
seed54	YGR019W	2.37019e-05	Saccharomyces cerevisiae
seed54	YGR019W	5.82925e-05	Saccharomyces cerevisiae
seed54	YGR020C	8.34856e-05	Saccharomyces cerevisiae
seed54	YGR037C	0.000222951	Saccharomyces cerevisiae
seed54	YGR037C	6.04741e-05	Saccharomyces cerevisiae
seed54	YGR037C	0.000124317	Saccharomyces cerevisiae
seed54	YGR041W	4.7619e-06	Saccharomyces cerevisiae
seed54	YGR042W	3e-05	Saccharomyces cerevisiae
seed54	YGR042W	5.88235e-06	Saccharomyces cerevisiae
seed54	YGR059W	2.20238e-05	Saccharomyces cerevisiae
seed54	YGR061C	1.06443e-05	Saccharomyces cerevisiae
seed54	YGR061C	2.4576e-06	Saccharomyces cerevisiae
seed54	YGR075C	5e-06	Saccharomyces cerevisiae
seed54	YGR080W	2.14286e-06	Saccharomyces cerevisiae
seed54	YGR086C	2.57895e-05	Saccharomyces cerevisiae
seed54	YGR087C	0.000235972	Saccharomyces cerevisiae
seed54	YGR087C	0.000111631	Saccharomyces cerevisiae
seed54	YGR087C	0.000200673	Saccharomyces cerevisiae
seed54	YGR087C	0.000186582	Saccharomyces cerevisiae
seed54	YGR089W	3.86088e-05	Saccharomyces cerevisiae
seed54	YGR101W	3.94245e-05	Saccharomyces cerevisiae
seed54	YGR101W	6.37289e-05	Saccharomyces cerevisiae
seed54	YGR106C	1.00251e-05	Saccharomyces cerevisiae
seed54	YGR106C	1.57895e-05	Saccharomyces cerevisiae
seed54	YGR106C	4.49875e-06	Saccharomyces cerevisiae
seed54	YGR109C	5e-06	Saccharomyces cerevisiae
seed54	YGR110W	7.66468e-05	Saccharomyces cerevisiae
seed54	YGR110W	6.31506e-05	Saccharomyces cerevisiae
seed54	YGR118W	2.98121e-05	Saccharomyces cerevisiae
seed54	YGR131W	6.97922e-05	Saccharomyces cerevisiae
seed54	YGR131W	1.76879e-05	Saccharomyces cerevisiae
seed54	YGR131W	6.04511e-05	Saccharomyces cerevisiae
seed54	YGR136W	5.40663e-05	Saccharomyces cerevisiae
seed54	YGR141W	7.88794e-05	Saccharomyces cerevisiae
seed54	YGR141W	6.62233e-05	Saccharomyces cerevisiae
seed54	YGR144W	3.70185e-05	Saccharomyces cerevisiae
seed54	YGR144W	3.61111e-06	Saccharomyces cerevisiae
seed54	YGR148C	1.80147e-05	Saccharomyces cerevisiae
seed54	YGR149W	2.70687e-05	Saccharomyces cerevisiae
seed54	YGR149W	3.52941e-05	Saccharomyces cerevisiae
seed54	YGR159C	1.18056e-05	Saccharomyces cerevisiae
seed54	YGR163W	0.000101813	Saccharomyces cerevisiae
seed54	YGR167W	6.25e-06	Saccharomyces cerevisiae
seed54	YGR175C	4.54545e-06	Saccharomyces cerevisiae
seed54	YGR177C	1.17647e-05	Saccharomyces cerevisiae
seed54	YGR178C	1.02124e-06	Saccharomyces cerevisiae
seed54	YGR198W	1.60819e-05	Saccharomyces cerevisiae
seed54	YGR199W	5.55556e-07	Saccharomyces cerevisiae
seed54	YGR201C	1.38889e-05	Saccharomyces cerevisiae
seed54	YGR208W	1.18056e-05	Saccharomyces cerevisiae
seed54	YGR209C	4.28571e-06	Saccharomyces cerevisiae
seed54	YGR213C	1.63743e-05	Saccharomyces cerevisiae
seed54	YGR218W	1.05556e-05	Saccharomyces cerevisiae
seed54	YGR221C	5.26316e-06	Saccharomyces cerevisiae
seed54	YGR222W	1.05263e-05	Saccharomyces cerevisiae
seed54	YGR227W	3.26797e-07	Saccharomyces cerevisiae
seed54	YGR239C	9.10973e-06	Saccharomyces cerevisiae
seed54	YGR246C	1.05263e-05	Saccharomyces cerevisiae
seed54	YGR247W	1.11111e-05	Saccharomyces cerevisiae
seed54	YGR248W	3.54657e-05	Saccharomyces cerevisiae
seed54	YGR250C	9.98421e-06	Saccharomyces cerevisiae
seed54	YGR257C	1.66667e-06	Saccharomyces cerevisiae
seed54	YGR262C	6.32159e-05	Saccharomyces cerevisiae
seed54	YGR264C	1.29167e-05	Saccharomyces cerevisiae
seed54	YGR266W	5e-06	Saccharomyces cerevisiae
seed54	YGR275W	2.11362e-05	Saccharomyces cerevisiae
seed54	YGR276C	4.90079e-06	Saccharomyces cerevisiae
seed54	YGR277C	5.609e-05	Saccharomyces cerevisiae
seed54	YGR279C	2.92398e-07	Saccharomyces cerevisiae
seed54	YGR283C	1.0101e-05	Saccharomyces cerevisiae
seed54	YGR284C	4.50198e-05	Saccharomyces cerevisiae
seed54	YGR284C	7.15407e-05	Saccharomyces cerevisiae
seed54	YGR284C	2.61892e-05	Saccharomyces cerevisiae
seed54	YHL005C	3.16246e-05	Saccharomyces cerevisiae
seed54	YHL010C	7.02786e-06	Saccharomyces cerevisiae
seed54	YHL010C	9.52381e-06	Saccharomyces cerevisiae
seed54	YHL019C	2.00156e-05	Saccharomyces cerevisiae
seed54	YHL022C	1.17647e-05	Saccharomyces cerevisiae
seed54	YHL025W	1.14035e-05	Saccharomyces cerevisiae
seed54	YHL029C	1.90132e-05	Saccharomyces cerevisiae
seed54	YHL029C	9.31129e-05	Saccharomyces cerevisiae
seed54	YHL029C	1.5e-05	Saccharomyces cerevisiae
seed54	YHL033C	5.26316e-06	Saccharomyces cerevisiae
seed54	YHL034C	5.76051e-05	Saccharomyces cerevisiae
seed54	YHL039W	1.7144e-05	Saccharomyces cerevisiae
seed54	YHL042W	3.3422e-05	Saccharomyces cerevisiae
seed54	YHL043W	5.55556e-06	Saccharomyces cerevisiae
seed54	YHL044W	4.49875e-06	Saccharomyces cerevisiae
seed54	YHL044W	2.69369e-05	Saccharomyces cerevisiae
seed54	YHR005C	5.55556e-06	Saccharomyces cerevisiae
seed54	YHR007C	9.29505e-06	Saccharomyces cerevisiae
seed54	YHR018C	5.42701e-05	Saccharomyces cerevisiae
seed54	YHR019C	5.80168e-05	Saccharomyces cerevisiae
seed54	YHR020W	0.00014382	Saccharomyces cerevisiae
seed54	YHR025W	5.26316e-06	Saccharomyces cerevisiae
seed54	YHR028C	1.63743e-05	Saccharomyces cerevisiae
seed54	YHR032W	5e-06	Saccharomyces cerevisiae
seed54	YHR037W	4.09722e-05	Saccharomyces cerevisiae
seed54	YHR039C	1.42857e-05	Saccharomyces cerevisiae
seed54	YHR039C	2.92398e-08	Saccharomyces cerevisiae
seed54	YHR040W	3.14087e-05	Saccharomyces cerevisiae
seed54	YHR040W	1.20773e-06	Saccharomyces cerevisiae
seed54	YHR041C	9.86842e-07	Saccharomyces cerevisiae
seed54	YHR044C	7.21323e-05	Saccharomyces cerevisiae
seed54	YHR044C	6.00321e-06	Saccharomyces cerevisiae
seed54	YHR044C	8.50944e-05	Saccharomyces cerevisiae
seed54	YHR045W	2.87281e-06	Saccharomyces cerevisiae
seed54	YHR048W	6.25e-06	Saccharomyces cerevisiae
seed54	YHR049W	1.05556e-05	Saccharomyces cerevisiae
seed54	YHR059W	5.26316e-06	Saccharomyces cerevisiae
seed54	YHR065C	6.19195e-07	Saccharomyces cerevisiae
seed54	YHR068W	2.64337e-05	Saccharomyces cerevisiae
seed54	YHR068W	1.70279e-05	Saccharomyces cerevisiae
seed54	YHR068W	6.2906e-05	Saccharomyces cerevisiae
seed54	YHR076W	9.90338e-06	Saccharomyces cerevisiae
seed54	YHR083W	3.16374e-05	Saccharomyces cerevisiae
seed54	YHR083W	5.55556e-06	Saccharomyces cerevisiae
seed54	YHR085W	4.71951e-06	Saccharomyces cerevisiae
seed54	YHR085W	4.02477e-06	Saccharomyces cerevisiae
seed54	YHR087W	9.33707e-07	Saccharomyces cerevisiae
seed54	YHR087W	4.7619e-06	Saccharomyces cerevisiae
seed54	YHR094C	5.26316e-06	Saccharomyces cerevisiae
seed54	YHR094C	0.000112956	Saccharomyces cerevisiae
seed54	YHR100C	8.82353e-07	Saccharomyces cerevisiae
seed54	YHR106W	5.26316e-06	Saccharomyces cerevisiae
seed54	YHR112C	1.92045e-05	Saccharomyces cerevisiae
seed54	YHR115C	9.07014e-05	Saccharomyces cerevisiae
seed54	YHR115C	7.87124e-05	Saccharomyces cerevisiae
seed54	YHR115C	9.88501e-06	Saccharomyces cerevisiae
seed54	YHR116W	2.16374e-05	Saccharomyces cerevisiae
seed54	YHR122W	0.000163918	Saccharomyces cerevisiae
seed54	YHR122W	9.33751e-05	Saccharomyces cerevisiae
seed54	YHR122W	0.000116545	Saccharomyces cerevisiae
seed54	YHR122W	5.49819e-05	Saccharomyces cerevisiae
seed54	YHR123W	1.41126e-05	Saccharomyces cerevisiae
seed54	YHR123W	8.57925e-05	Saccharomyces cerevisiae
seed54	YHR123W	6.10848e-05	Saccharomyces cerevisiae
seed54	YHR123W	2.23625e-05	Saccharomyces cerevisiae
seed54	YHR126C	4.94893e-05	Saccharomyces cerevisiae
seed54	YHR126C	6.54355e-05	Saccharomyces cerevisiae
seed54	YHR134W	0.000256067	Saccharomyces cerevisiae
seed54	YHR137W	1.02632e-05	Saccharomyces cerevisiae
seed54	YHR143W	9.52381e-06	Saccharomyces cerevisiae
seed54	YHR143W	1.42857e-05	Saccharomyces cerevisiae
seed54	YHR147C	3.52766e-05	Saccharomyces cerevisiae
seed54	YHR147C	1.60119e-05	Saccharomyces cerevisiae
seed54	YHR149C	1.65094e-06	Saccharomyces cerevisiae
seed54	YHR162W	3.51074e-05	Saccharomyces cerevisiae
seed54	YHR162W	3.66456e-05	Saccharomyces cerevisiae
seed54	YHR169W	2.36708e-05	Saccharomyces cerevisiae
seed54	YHR171W	7.04052e-05	Saccharomyces cerevisiae
seed54	YHR175W	5.89985e-05	Saccharomyces cerevisiae
seed54	YHR175W	7.5831e-05	Saccharomyces cerevisiae
seed54	YHR178W	1.25e-06	Saccharomyces cerevisiae
seed54	YHR181W	0.00020011	Saccharomyces cerevisiae
seed54	YHR181W	0.000123709	Saccharomyces cerevisiae
seed54	YHR181W	0.000104138	Saccharomyces cerevisiae
seed54	YHR187W	3.16374e-05	Saccharomyces cerevisiae
seed54	YHR191C	5e-06	Saccharomyces cerevisiae
seed54	YHR191C	3.26797e-07	Saccharomyces cerevisiae
seed54	YHR194W	0.000142964	Saccharomyces cerevisiae
seed54	YHR194W	4.65381e-05	Saccharomyces cerevisiae
seed54	YHR194W	5.14817e-05	Saccharomyces cerevisiae
seed54	YHR201C	9.52381e-06	Saccharomyces cerevisiae
seed54	YHR203C	4.7619e-06	Saccharomyces cerevisiae
seed54	YHR206W	2.14286e-05	Saccharomyces cerevisiae
seed54	YHR208W	9.52381e-06	Saccharomyces cerevisiae
seed54	YHR209W	5.11805e-05	Saccharomyces cerevisiae
seed54	YIL004C	3.62698e-05	Saccharomyces cerevisiae
seed54	YIL023C	1.81046e-05	Saccharomyces cerevisiae
seed54	YIL023C	1.08824e-05	Saccharomyces cerevisiae
seed54	YIL033C	3.95799e-05	Saccharomyces cerevisiae
seed54	YIL042C	2.5664e-05	Saccharomyces cerevisiae
seed54	YIL053W	5.55556e-06	Saccharomyces cerevisiae
seed54	YIL054W	1.72619e-05	Saccharomyces cerevisiae
seed54	YIL064W	1.23839e-05	Saccharomyces cerevisiae
seed54	YIL067C	2.03425e-05	Saccharomyces cerevisiae
seed54	YIL067C	2.0227e-06	Saccharomyces cerevisiae
seed54	YIL083C	2.29637e-06	Saccharomyces cerevisiae
seed54	YIL095W	3.45039e-05	Saccharomyces cerevisiae
seed54	YIL110W	5.55556e-06	Saccharomyces cerevisiae
seed54	YIL111W	5.88235e-06	Saccharomyces cerevisiae
seed54	YIL111W	4.03057e-05	Saccharomyces cerevisiae
seed54	YIL111W	1.14723e-05	Saccharomyces cerevisiae
seed54	YIL114C	1.42857e-05	Saccharomyces cerevisiae
seed54	YIL118W	2.43137e-05	Saccharomyces cerevisiae
seed54	YIL121W	9.77444e-07	Saccharomyces cerevisiae
seed54	YIL133C	3.515e-05	Saccharomyces cerevisiae
seed54	YIL136W	5.46199e-05	Saccharomyces cerevisiae
seed54	YIL136W	3.7218e-05	Saccharomyces cerevisiae
seed54	YIL136W	3.16667e-05	Saccharomyces cerevisiae
seed54	YIL139C	1.08187e-05	Saccharomyces cerevisiae
seed54	YIL154C	4.56493e-05	Saccharomyces cerevisiae
seed54	YIL157C	4.54768e-05	Saccharomyces cerevisiae
seed54	YIL157C	4.7751e-05	Saccharomyces cerevisiae
seed54	YIL162W	0.000214349	Saccharomyces cerevisiae
seed54	YIL162W	0.0001797	Saccharomyces cerevisiae
seed54	YIL165C	3.39563e-05	Saccharomyces cerevisiae
seed54	YIL165C	1.69591e-05	Saccharomyces cerevisiae
seed54	YIL165C	8.32725e-05	Saccharomyces cerevisiae
seed54	YIR003W	1.90371e-05	Saccharomyces cerevisiae
seed54	YIR021W	1.64379e-05	Saccharomyces cerevisiae
seed54	YIR026C	2.94935e-05	Saccharomyces cerevisiae
seed54	YIR026C	4.84194e-05	Saccharomyces cerevisiae
seed54	YIR027C	3.10819e-05	Saccharomyces cerevisiae
seed54	YIR027C	1.53099e-05	Saccharomyces cerevisiae
seed54	YIR029W	3.19006e-05	Saccharomyces cerevisiae
seed54	YIR029W	4.44444e-06	Saccharomyces cerevisiae
seed54	YIR032C	3.02864e-05	Saccharomyces cerevisiae
seed54	YIR032C	3.48554e-05	Saccharomyces cerevisiae
seed54	YIR034C	1.20762e-06	Saccharomyces cerevisiae
seed54	YIR035C	1.7549e-05	Saccharomyces cerevisiae
seed54	YIR038C	5.88235e-06	Saccharomyces cerevisiae
seed54	YJL002C	5.01253e-07	Saccharomyces cerevisiae
seed54	YJL006C	1.17647e-05	Saccharomyces cerevisiae
seed54	YJL012C	6.25e-06	Saccharomyces cerevisiae
seed54	YJL014W	0.0001727	Saccharomyces cerevisiae
seed54	YJL023C	7.5869e-06	Saccharomyces cerevisiae
seed54	YJL037W	2.14286e-05	Saccharomyces cerevisiae
seed54	YJL037W	1.05263e-05	Saccharomyces cerevisiae
seed54	YJL037W	5.55556e-06	Saccharomyces cerevisiae
seed54	YJL038C	0.000326292	Saccharomyces cerevisiae
seed54	YJL038C	0.000171	Saccharomyces cerevisiae
seed54	YJL038C	0.000235277	Saccharomyces cerevisiae
seed54	YJL042W	1e-05	Saccharomyces cerevisiae
seed54	YJL048C	3.66625e-05	Saccharomyces cerevisiae
seed54	YJL057C	1.90747e-05	Saccharomyces cerevisiae
seed54	YJL059W	1e-05	Saccharomyces cerevisiae
seed54	YJL059W	0.00143278	Saccharomyces cerevisiae
seed54	YJL059W	5.17857e-06	Saccharomyces cerevisiae
seed54	YJL063C	3.04167e-05	Saccharomyces cerevisiae
seed54	YJL063C	1.09246e-05	Saccharomyces cerevisiae
seed54	YJL066C	5.10588e-05	Saccharomyces cerevisiae
seed54	YJL069C	9.30736e-06	Saccharomyces cerevisiae
seed54	YJL087C	6.25e-06	Saccharomyces cerevisiae
seed54	YJL088W	6.50155e-06	Saccharomyces cerevisiae
seed54	YJL094C	5.83229e-05	Saccharomyces cerevisiae
seed54	YJL094C	1.70279e-05	Saccharomyces cerevisiae
seed54	YJL125C	1.41004e-05	Saccharomyces cerevisiae
seed54	YJL128C	5.88235e-06	Saccharomyces cerevisiae
seed54	YJL130C	0.000132428	Saccharomyces cerevisiae
seed54	YJL130C	0.000194409	Saccharomyces cerevisiae
seed54	YJL130C	4.5098e-05	Saccharomyces cerevisiae
seed54	YJL130C	8.51252e-05	Saccharomyces cerevisiae
seed54	YJL134W	3.32611e-05	Saccharomyces cerevisiae
seed54	YJL137C	1.47619e-05	Saccharomyces cerevisiae
seed54	YJL143W	1.11111e-05	Saccharomyces cerevisiae
seed54	YJL144W	4.54545e-06	Saccharomyces cerevisiae
seed54	YJL145W	1.46465e-05	Saccharomyces cerevisiae
seed54	YJL145W	1.97368e-06	Saccharomyces cerevisiae
seed54	YJL158C	3.32779e-05	Saccharomyces cerevisiae
seed54	YJL158C	4.86111e-06	Saccharomyces cerevisiae
seed54	YJL160C	0.000102136	Saccharomyces cerevisiae
seed54	YJL165C	1.5e-05	Saccharomyces cerevisiae
seed54	YJL172W	2.08438e-05	Saccharomyces cerevisiae
seed54	YJL172W	4.56871e-06	Saccharomyces cerevisiae
seed54	YJL177W	4.7619e-06	Saccharomyces cerevisiae
seed54	YJL179W	2.43056e-05	Saccharomyces cerevisiae
seed54	YJL181W	1.03175e-05	Saccharomyces cerevisiae
seed54	YJL184W	4.7619e-06	Saccharomyces cerevisiae
seed54	YJL191W	5e-06	Saccharomyces cerevisiae
seed54	YJL205C	6.73535e-05	Saccharomyces cerevisiae
seed54	YJL210W	5.14939e-05	Saccharomyces cerevisiae
seed54	YJR001W	2.41071e-05	Saccharomyces cerevisiae
seed54	YJR001W	8.82353e-07	Saccharomyces cerevisiae
seed54	YJR004C	1.7451e-05	Saccharomyces cerevisiae
seed54	YJR009C	1.73203e-05	Saccharomyces cerevisiae
seed54	YJR021C	9.52381e-06	Saccharomyces cerevisiae
seed54	YJR022W	3.65079e-06	Saccharomyces cerevisiae
seed54	YJR044C	0.000245592	Saccharomyces cerevisiae
seed54	YJR047C	1.43248e-05	Saccharomyces cerevisiae
seed54	YJR047C	2.10721e-05	Saccharomyces cerevisiae
seed54	YJR058C	5e-06	Saccharomyces cerevisiae
seed54	YJR061W	2.38095e-07	Saccharomyces cerevisiae
seed54	YJR067C	1.67659e-05	Saccharomyces cerevisiae
seed54	YJR067C	3.95862e-05	Saccharomyces cerevisiae
seed54	YJR076C	2.25834e-05	Saccharomyces cerevisiae
seed54	YJR100C	3.82775e-06	Saccharomyces cerevisiae
seed54	YJR101W	2.25146e-05	Saccharomyces cerevisiae
seed54	YJR105W	0.000823874	Saccharomyces cerevisiae
seed54	YJR105W	4.29312e-05	Saccharomyces cerevisiae
seed54	YJR105W	2.8799e-05	Saccharomyces cerevisiae
seed54	YJR105W	0.000748351	Saccharomyces cerevisiae
seed54	YJR118C	6.66667e-06	Saccharomyces cerevisiae
seed54	YJR121W	1.11111e-06	Saccharomyces cerevisiae
seed54	YJR124C	2.63158e-07	Saccharomyces cerevisiae
seed54	YJR133W	6.19195e-07	Saccharomyces cerevisiae
seed54	YJR135C	2.92398e-07	Saccharomyces cerevisiae
seed54	YJR137C	1.83041e-05	Saccharomyces cerevisiae
seed54	YJR137C	3.05147e-05	Saccharomyces cerevisiae
seed54	YJR138W	2.8425e-05	Saccharomyces cerevisiae
seed54	YJR139C	5.43885e-05	Saccharomyces cerevisiae
seed54	YJR144W	2.26471e-05	Saccharomyces cerevisiae
seed54	YJR145C	9.4442e-05	Saccharomyces cerevisiae
seed54	YJR145C	1.67647e-05	Saccharomyces cerevisiae
seed54	YJR145C	7.53507e-05	Saccharomyces cerevisiae
seed54	YJR156C	0.000423962	Saccharomyces cerevisiae
seed54	YJR156C	0.000125493	Saccharomyces cerevisiae
seed54	YJR156C	0.000333643	Saccharomyces cerevisiae
seed54	YJR156C	0.000234705	Saccharomyces cerevisiae
seed54	YKL001C	1.00251e-05	Saccharomyces cerevisiae
seed54	YKL004W	0.000171204	Saccharomyces cerevisiae
seed54	YKL008C	2.42262e-05	Saccharomyces cerevisiae
seed54	YKL018W	4.88889e-05	Saccharomyces cerevisiae
seed54	YKL026C	6.52964e-05	Saccharomyces cerevisiae
seed54	YKL029C	2.4602e-05	Saccharomyces cerevisiae
seed54	YKL046C	9.86842e-07	Saccharomyces cerevisiae
seed54	YKL049C	5.55556e-06	Saccharomyces cerevisiae
seed54	YKL052C	7.7193e-06	Saccharomyces cerevisiae
seed54	YKL056C	8.33333e-06	Saccharomyces cerevisiae
seed54	YKL062W	1.11022e-20	Saccharomyces cerevisiae
seed54	YKL067W	1.90909e-05	Saccharomyces cerevisiae
seed54	YKL067W	5.26316e-06	Saccharomyces cerevisiae
seed54	YKL067W	6.76471e-06	Saccharomyces cerevisiae
seed54	YKL069W	2.48026e-05	Saccharomyces cerevisiae
seed54	YKL071W	3.69375e-05	Saccharomyces cerevisiae
seed54	YKL071W	9.98539e-05	Saccharomyces cerevisiae
seed54	YKL074C	5.26316e-06	Saccharomyces cerevisiae
seed54	YKL077W	1.11455e-05	Saccharomyces cerevisiae
seed54	YKL080W	2.63158e-05	Saccharomyces cerevisiae
seed54	YKL085W	5e-06	Saccharomyces cerevisiae
seed54	YKL086W	2.10504e-05	Saccharomyces cerevisiae
seed54	YKL086W	1.79026e-05	Saccharomyces cerevisiae
seed54	YKL087C	3.4127e-06	Saccharomyces cerevisiae
seed54	YKL089W	2.09541e-05	Saccharomyces cerevisiae
seed54	YKL090W	1.06443e-05	Saccharomyces cerevisiae
seed54	YKL094W	1.17647e-05	Saccharomyces cerevisiae
seed54	YKL094W	5.55556e-06	Saccharomyces cerevisiae
seed54	YKL096W	0.000206607	Saccharomyces cerevisiae
seed54	YKL098W	2.61905e-05	Saccharomyces cerevisiae
seed54	YKL098W	2.74213e-05	Saccharomyces cerevisiae
seed54	YKL099C	6.25e-06	Saccharomyces cerevisiae
seed54	YKL108W	2.79218e-05	Saccharomyces cerevisiae
seed54	YKL116C	4.14271e-06	Saccharomyces cerevisiae
seed54	YKL117W	1.86364e-05	Saccharomyces cerevisiae
seed54	YKL120W	3.11869e-05	Saccharomyces cerevisiae
seed54	YKL121W	4.44339e-05	Saccharomyces cerevisiae
seed54	YKL121W	9.58729e-05	Saccharomyces cerevisiae
seed54	YKL126W	2.79645e-06	Saccharomyces cerevisiae
seed54	YKL128C	1.36364e-05	Saccharomyces cerevisiae
seed54	YKL128C	3.39735e-05	Saccharomyces cerevisiae
seed54	YKL137W	5.55556e-06	Saccharomyces cerevisiae
seed54	YKL145W	5.26316e-06	Saccharomyces cerevisiae
seed54	YKL151C	6.22794e-05	Saccharomyces cerevisiae
seed54	YKL157W	5.88235e-06	Saccharomyces cerevisiae
seed54	YKL160W	1.18692e-05	Saccharomyces cerevisiae
seed54	YKL162C	5.52334e-05	Saccharomyces cerevisiae
seed54	YKL163W	6.1927e-05	Saccharomyces cerevisiae
seed54	YKL163W	1.90476e-05	Saccharomyces cerevisiae
seed54	YKL163W	3.86283e-05	Saccharomyces cerevisiae
seed54	YKL165C	5.26316e-06	Saccharomyces cerevisiae
seed54	YKL181W	9.20894e-06	Saccharomyces cerevisiae
seed54	YKL181W	1.15132e-05	Saccharomyces cerevisiae
seed54	YKL181W	7.71564e-05	Saccharomyces cerevisiae
seed54	YKL182W	1.71073e-05	Saccharomyces cerevisiae
seed54	YKL182W	0.000198292	Saccharomyces cerevisiae
seed54	YKL182W	5.31373e-05	Saccharomyces cerevisiae
seed54	YKL184W	5.55556e-07	Saccharomyces cerevisiae
seed54	YKL190W	4.06851e-05	Saccharomyces cerevisiae
seed54	YKL197C	1.14379e-05	Saccharomyces cerevisiae
seed54	YKL204W	2.46032e-05	Saccharomyces cerevisiae
seed54	YKL205W	3.25377e-07	Saccharomyces cerevisiae
seed54	YKL218C	9.69896e-06	Saccharomyces cerevisiae
seed54	YKR003W	5.41729e-05	Saccharomyces cerevisiae
seed54	YKR009C	1.47619e-05	Saccharomyces cerevisiae
seed54	YKR014C	1.22222e-05	Saccharomyces cerevisiae
seed54	YKR017C	5.26316e-06	Saccharomyces cerevisiae
seed54	YKR017C	1.05263e-05	Saccharomyces cerevisiae
seed54	YKR021W	3.26471e-05	Saccharomyces cerevisiae
seed54	YKR021W	1.45129e-05	Saccharomyces cerevisiae
seed54	YKR030W	6.19195e-07	Saccharomyces cerevisiae
seed54	YKR032W	1.30117e-05	Saccharomyces cerevisiae
seed54	YKR038C	4.7619e-06	Saccharomyces cerevisiae
seed54	YKR038C	1.25e-05	Saccharomyces cerevisiae
seed54	YKR039W	3.92672e-05	Saccharomyces cerevisiae
seed54	YKR039W	3.31617e-05	Saccharomyces cerevisiae
seed54	YKR044W	2.92398e-07	Saccharomyces cerevisiae
seed54	YKR046C	3.90966e-05	Saccharomyces cerevisiae
seed54	YKR048C	1.64087e-05	Saccharomyces cerevisiae
seed54	YKR048C	5.55556e-06	Saccharomyces cerevisiae
seed54	YKR049C	4.02713e-05	Saccharomyces cerevisiae
seed54	YKR049C	6.94444e-07	Saccharomyces cerevisiae
seed54	YKR053C	3.89869e-05	Saccharomyces cerevisiae
seed54	YKR059W	5.26316e-06	Saccharomyces cerevisiae
seed54	YKR068C	2.09541e-05	Saccharomyces cerevisiae
seed54	YKR068C	0.000513272	Saccharomyces cerevisiae
seed54	YKR068C	0.000128871	Saccharomyces cerevisiae
seed54	YKR083C	4.97825e-06	Saccharomyces cerevisiae
seed54	YKR091W	1.99921e-05	Saccharomyces cerevisiae
seed54	YLL007C	2.10526e-05	Saccharomyces cerevisiae
seed54	YLL012W	5e-06	Saccharomyces cerevisiae
seed54	YLL012W	0.00013222	Saccharomyces cerevisiae
seed54	YLL018C	1.17647e-05	Saccharomyces cerevisiae
seed54	YLL028W	1.74854e-05	Saccharomyces cerevisiae
seed54	YLL034C	1.05263e-05	Saccharomyces cerevisiae
seed54	YLL042C	4.93636e-06	Saccharomyces cerevisiae
seed54	YLL063C	6.63227e-06	Saccharomyces cerevisiae
seed54	YLR011W	5.26316e-06	Saccharomyces cerevisiae
seed54	YLR017W	6.25e-06	Saccharomyces cerevisiae
seed54	YLR027C	1.88971e-05	Saccharomyces cerevisiae
seed54	YLR028C	9.31003e-05	Saccharomyces cerevisiae
seed54	YLR034C	5.31122e-05	Saccharomyces cerevisiae
seed54	YLR034C	6.79253e-05	Saccharomyces cerevisiae
seed54	YLR034C	0.000140624	Saccharomyces cerevisiae
seed54	YLR034C	8.36095e-05	Saccharomyces cerevisiae
seed54	YLR034C	9.72318e-05	Saccharomyces cerevisiae
seed54	YLR037C	6.98882e-07	Saccharomyces cerevisiae
seed54	YLR037C	3.65966e-05	Saccharomyces cerevisiae
seed54	YLR044C	2.73109e-05	Saccharomyces cerevisiae
seed54	YLR044C	0.000265835	Saccharomyces cerevisiae
seed54	YLR047C	1.47076e-05	Saccharomyces cerevisiae
seed54	YLR048W	3.1214e-05	Saccharomyces cerevisiae
seed54	YLR050C	8.15599e-05	Saccharomyces cerevisiae
seed54	YLR050C	1.77632e-05	Saccharomyces cerevisiae
seed54	YLR050C	5.70162e-05	Saccharomyces cerevisiae
seed54	YLR051C	2.20279e-05	Saccharomyces cerevisiae
seed54	YLR051C	5.55556e-06	Saccharomyces cerevisiae
seed54	YLR053C	3.6631e-06	Saccharomyces cerevisiae
seed54	YLR072W	5.29102e-05	Saccharomyces cerevisiae
seed54	YLR074C	1.50155e-06	Saccharomyces cerevisiae
seed54	YLR085C	4.7619e-06	Saccharomyces cerevisiae
seed54	YLR099C	5.88235e-06	Saccharomyces cerevisiae
seed54	YLR107W	9.80861e-06	Saccharomyces cerevisiae
seed54	YLR108C	2.15132e-05	Saccharomyces cerevisiae
seed54	YLR108C	9.34783e-06	Saccharomyces cerevisiae
seed54	YLR109W	1.08824e-05	Saccharomyces cerevisiae
seed54	YLR117C	4.78355e-06	Saccharomyces cerevisiae
seed54	YLR122C	4.7619e-06	Saccharomyces cerevisiae
seed54	YLR127C	5.78431e-06	Saccharomyces cerevisiae
seed54	YLR130C	8.04487e-05	Saccharomyces cerevisiae
seed54	YLR132C	4.54545e-06	Saccharomyces cerevisiae
seed54	YLR134W	2.72274e-05	Saccharomyces cerevisiae
seed54	YLR134W	6.97993e-05	Saccharomyces cerevisiae
seed54	YLR134W	4.75782e-05	Saccharomyces cerevisiae
seed54	YLR136C	5.55556e-06	Saccharomyces cerevisiae
seed54	YLR146C	2.61455e-05	Saccharomyces cerevisiae
seed54	YLR148W	9.80861e-06	Saccharomyces cerevisiae
seed54	YLR164W	3.0031e-05	Saccharomyces cerevisiae
seed54	YLR177W	1.07955e-05	Saccharomyces cerevisiae
seed54	YLR191W	1.11111e-05	Saccharomyces cerevisiae
seed54	YLR193C	4.43995e-05	Saccharomyces cerevisiae
seed54	YLR193C	2.47712e-05	Saccharomyces cerevisiae
seed54	YLR199C	2.02339e-05	Saccharomyces cerevisiae
seed54	YLR203C	1.33333e-05	Saccharomyces cerevisiae
seed54	YLR204W	7.45329e-06	Saccharomyces cerevisiae
seed54	YLR206W	5.88235e-06	Saccharomyces cerevisiae
seed54	YLR212C	1.83602e-05	Saccharomyces cerevisiae
seed54	YLR212C	0.000351739	Saccharomyces cerevisiae
seed54	YLR212C	0.000800047	Saccharomyces cerevisiae
seed54	YLR218C	1.11455e-05	Saccharomyces cerevisiae
seed54	YLR218C	5e-06	Saccharomyces cerevisiae
seed54	YLR231C	3.71376e-05	Saccharomyces cerevisiae
seed54	YLR231C	1.17647e-05	Saccharomyces cerevisiae
seed54	YLR231C	2.73016e-05	Saccharomyces cerevisiae
seed54	YLR251W	2.83613e-06	Saccharomyces cerevisiae
seed54	YLR255C	1.62384e-05	Saccharomyces cerevisiae
seed54	YLR259C	6.99585e-05	Saccharomyces cerevisiae
seed54	YLR273C	5.26316e-06	Saccharomyces cerevisiae
seed54	YLR277C	4.49875e-06	Saccharomyces cerevisiae
seed54	YLR286C	1.78054e-05	Saccharomyces cerevisiae
seed54	YLR291C	4.01389e-05	Saccharomyces cerevisiae
seed54	YLR292C	1.72408e-05	Saccharomyces cerevisiae
seed54	YLR295C	5e-06	Saccharomyces cerevisiae
seed54	YLR296W	4.7619e-06	Saccharomyces cerevisiae
seed54	YLR297W	1.03175e-05	Saccharomyces cerevisiae
seed54	YLR300W	9.09091e-06	Saccharomyces cerevisiae
seed54	YLR300W	5.73529e-06	Saccharomyces cerevisiae
seed54	YLR301W	4.7619e-07	Saccharomyces cerevisiae
seed54	YLR307W	0.000237586	Saccharomyces cerevisiae
seed54	YLR307W	0.00072762	Saccharomyces cerevisiae
seed54	YLR307W	0.000223701	Saccharomyces cerevisiae
seed54	YLR307W	0.000319091	Saccharomyces cerevisiae
seed54	YLR308W	0.000448723	Saccharomyces cerevisiae
seed54	YLR308W	0.000319666	Saccharomyces cerevisiae
seed54	YLR308W	0.000306415	Saccharomyces cerevisiae
seed54	YLR316C	1.2549e-05	Saccharomyces cerevisiae
seed54	YLR318W	1.17647e-05	Saccharomyces cerevisiae
seed54	YLR324W	1.10819e-05	Saccharomyces cerevisiae
seed54	YLR332W	9.52381e-06	Saccharomyces cerevisiae
seed54	YLR340W	5.88235e-06	Saccharomyces cerevisiae
seed54	YLR340W	2.50171e-05	Saccharomyces cerevisiae
seed54	YLR348C	6.04428e-05	Saccharomyces cerevisiae
seed54	YLR348C	4.44444e-06	Saccharomyces cerevisiae
seed54	YLR353W	4.82511e-05	Saccharomyces cerevisiae
seed54	YLR353W	1.70687e-05	Saccharomyces cerevisiae
seed54	YLR354C	9.62185e-06	Saccharomyces cerevisiae
seed54	YLR354C	9.52381e-06	Saccharomyces cerevisiae
seed54	YLR355C	1.11455e-05	Saccharomyces cerevisiae
seed54	YLR356W	2.74514e-05	Saccharomyces cerevisiae
seed54	YLR367W	1.58824e-05	Saccharomyces cerevisiae
seed54	YLR370C	1.6217e-06	Saccharomyces cerevisiae
seed54	YLR372W	4.93636e-06	Saccharomyces cerevisiae
seed54	YLR373C	2.14286e-05	Saccharomyces cerevisiae
seed54	YLR373C	2.7549e-05	Saccharomyces cerevisiae
seed54	YLR375W	1.02288e-05	Saccharomyces cerevisiae
seed54	YLR376C	1.64087e-05	Saccharomyces cerevisiae
seed54	YLR376C	5.55556e-07	Saccharomyces cerevisiae
seed54	YLR377C	5.55556e-06	Saccharomyces cerevisiae
seed54	YLR381W	6.66667e-06	Saccharomyces cerevisiae
seed54	YLR388W	3.26797e-07	Saccharomyces cerevisiae
seed54	YLR389C	5.88235e-06	Saccharomyces cerevisiae
seed54	YLR405W	1.08187e-05	Saccharomyces cerevisiae
seed54	YLR405W	1.05556e-05	Saccharomyces cerevisiae
seed54	YLR412W	5.26316e-06	Saccharomyces cerevisiae
seed54	YLR413W	1.98741e-05	Saccharomyces cerevisiae
seed54	YLR420W	1.19152e-05	Saccharomyces cerevisiae
seed54	YLR421C	5.26316e-06	Saccharomyces cerevisiae
seed54	YLR421C	1.38528e-05	Saccharomyces cerevisiae
seed54	YLR423C	5.26316e-06	Saccharomyces cerevisiae
seed54	YLR459W	3.87698e-05	Saccharomyces cerevisiae
seed54	YLR461W	1.21324e-05	Saccharomyces cerevisiae
seed54	YLR461W	1.66667e-05	Saccharomyces cerevisiae
seed54	YLR461W	6.25e-06	Saccharomyces cerevisiae
seed54	YML007W	1.20915e-05	Saccharomyces cerevisiae
seed54	YML014W	5.88235e-06	Saccharomyces cerevisiae
seed54	YML014W	1.61111e-05	Saccharomyces cerevisiae
seed54	YML020W	4.7619e-06	Saccharomyces cerevisiae
seed54	YML023C	1e-05	Saccharomyces cerevisiae
seed54	YML026C	5.26316e-06	Saccharomyces cerevisiae
seed54	YML028W	0.000234268	Saccharomyces cerevisiae
seed54	YML028W	0.000126846	Saccharomyces cerevisiae
seed54	YML028W	0.000217391	Saccharomyces cerevisiae
seed54	YML030W	2.10526e-05	Saccharomyces cerevisiae
seed54	YML034W	1.35714e-05	Saccharomyces cerevisiae
seed54	YML042W	1.85299e-05	Saccharomyces cerevisiae
seed54	YML047C	6.66667e-06	Saccharomyces cerevisiae
seed54	YML054C	2.92398e-07	Saccharomyces cerevisiae
seed54	YML056C	1.90476e-06	Saccharomyces cerevisiae
seed54	YML070W	4.19152e-05	Saccharomyces cerevisiae
seed54	YML074C	9.09091e-06	Saccharomyces cerevisiae
seed54	YML078W	8.12832e-05	Saccharomyces cerevisiae
seed54	YML078W	2.22222e-05	Saccharomyces cerevisiae
seed54	YML096W	1.67647e-05	Saccharomyces cerevisiae
seed54	YML099C	1.23203e-05	Saccharomyces cerevisiae
seed54	YML100W	5.63516e-05	Saccharomyces cerevisiae
seed54	YML110C	5.55556e-06	Saccharomyces cerevisiae
seed54	YML116W	1.42501e-05	Saccharomyces cerevisiae
seed54	YML124C	7.9732e-05	Saccharomyces cerevisiae
seed54	YML125C	5.26316e-06	Saccharomyces cerevisiae
seed54	YML125C	3.62777e-05	Saccharomyces cerevisiae
seed54	YML129C	1.64087e-05	Saccharomyces cerevisiae
seed54	YML129C	2.26984e-05	Saccharomyces cerevisiae
seed54	YML132W	7.06871e-06	Saccharomyces cerevisiae
seed54	YMR002W	7.23684e-06	Saccharomyces cerevisiae
seed54	YMR006C	3.09723e-05	Saccharomyces cerevisiae
seed54	YMR006C	1.28122e-05	Saccharomyces cerevisiae
seed54	YMR008C	1.58187e-05	Saccharomyces cerevisiae
seed54	YMR010W	7.82194e-05	Saccharomyces cerevisiae
seed54	YMR011W	1.63743e-05	Saccharomyces cerevisiae
seed54	YMR019W	1.25e-05	Saccharomyces cerevisiae
seed54	YMR024W	8.73016e-07	Saccharomyces cerevisiae
seed54	YMR040W	1.55806e-05	Saccharomyces cerevisiae
seed54	YMR044W	1.02632e-05	Saccharomyces cerevisiae
seed54	YMR054W	2.52632e-05	Saccharomyces cerevisiae
seed54	YMR055C	5.26316e-06	Saccharomyces cerevisiae
seed54	YMR062C	1.95833e-05	Saccharomyces cerevisiae
seed54	YMR065W	4.7619e-06	Saccharomyces cerevisiae
seed54	YMR077C	3.80764e-05	Saccharomyces cerevisiae
seed54	YMR077C	3.92857e-06	Saccharomyces cerevisiae
seed54	YMR083W	2.12092e-05	Saccharomyces cerevisiae
seed54	YMR088C	4.34783e-06	Saccharomyces cerevisiae
seed54	YMR088C	3.0859e-06	Saccharomyces cerevisiae
seed54	YMR088C	5.55556e-06	Saccharomyces cerevisiae
seed54	YMR090W	5.88235e-06	Saccharomyces cerevisiae
seed54	YMR092C	1.40849e-05	Saccharomyces cerevisiae
seed54	YMR106C	5e-06	Saccharomyces cerevisiae
seed54	YMR107W	4.7619e-06	Saccharomyces cerevisiae
seed54	YMR107W	8.33333e-06	Saccharomyces cerevisiae
seed54	YMR107W	2.10526e-05	Saccharomyces cerevisiae
seed54	YMR107W	1.5081e-05	Saccharomyces cerevisiae
seed54	YMR113W	4.37238e-05	Saccharomyces cerevisiae
seed54	YMR113W	1.47117e-05	Saccharomyces cerevisiae
seed54	YMR114C	4.73684e-06	Saccharomyces cerevisiae
seed54	YMR116C	1.66667e-05	Saccharomyces cerevisiae
seed54	YMR119W	4.00718e-05	Saccharomyces cerevisiae
seed54	YMR120C	5.77538e-05	Saccharomyces cerevisiae
seed54	YMR120C	0.000103681	Saccharomyces cerevisiae
seed54	YMR120C	0.000102743	Saccharomyces cerevisiae
seed54	YMR135C	1.54499e-05	Saccharomyces cerevisiae
seed54	YMR146C	3.33187e-05	Saccharomyces cerevisiae
seed54	YMR146C	1.2406e-05	Saccharomyces cerevisiae
seed54	YMR157C	4.45439e-05	Saccharomyces cerevisiae
seed54	YMR157C	2.41696e-05	Saccharomyces cerevisiae
seed54	YMR170C	1e-05	Saccharomyces cerevisiae
seed54	YMR170C	3.52007e-06	Saccharomyces cerevisiae
seed54	YMR175W	8.82353e-07	Saccharomyces cerevisiae
seed54	YMR177W	1.67763e-05	Saccharomyces cerevisiae
seed54	YMR181C	5.45455e-07	Saccharomyces cerevisiae
seed54	YMR199W	3.67647e-07	Saccharomyces cerevisiae
seed54	YMR205C	2.14286e-05	Saccharomyces cerevisiae
seed54	YMR205C	3.50017e-05	Saccharomyces cerevisiae
seed54	YMR208W	6.25e-06	Saccharomyces cerevisiae
seed54	YMR217W	9.30736e-06	Saccharomyces cerevisiae
seed54	YMR224C	6.25e-06	Saccharomyces cerevisiae
seed54	YMR226C	3.85965e-06	Saccharomyces cerevisiae
seed54	YMR235C	7.35931e-06	Saccharomyces cerevisiae
seed54	YMR241W	9.98161e-05	Saccharomyces cerevisiae
seed54	YMR244W	4.69444e-05	Saccharomyces cerevisiae
seed54	YMR244W	3.66917e-05	Saccharomyces cerevisiae
seed54	YMR244W	4.54545e-07	Saccharomyces cerevisiae
seed54	YMR266W	5.26316e-06	Saccharomyces cerevisiae
seed54	YMR271C	2.77759e-05	Saccharomyces cerevisiae
seed54	YMR271C	3.08824e-05	Saccharomyces cerevisiae
seed54	YMR283C	4.54545e-06	Saccharomyces cerevisiae
seed54	YMR297W	0.000165512	Saccharomyces cerevisiae
seed54	YMR297W	4.41217e-05	Saccharomyces cerevisiae
seed54	YMR297W	9.4536e-05	Saccharomyces cerevisiae
seed54	YMR307W	2.77632e-05	Saccharomyces cerevisiae
seed54	YMR318C	6.25e-06	Saccharomyces cerevisiae
seed54	YMR319C	5.60838e-07	Saccharomyces cerevisiae
seed54	YMR319C	0.000103244	Saccharomyces cerevisiae
seed54	YMR319C	1.92651e-05	Saccharomyces cerevisiae
seed54	YMR322C	5.55556e-06	Saccharomyces cerevisiae
seed54	YNL044W	2.63158e-07	Saccharomyces cerevisiae
seed54	YNL044W	1.30252e-05	Saccharomyces cerevisiae
seed54	YNL045W	1.74034e-05	Saccharomyces cerevisiae
seed54	YNL046W	1.47619e-05	Saccharomyces cerevisiae
seed54	YNL058C	5.26316e-06	Saccharomyces cerevisiae
seed54	YNL064C	6.25e-06	Saccharomyces cerevisiae
seed54	YNL066W	1.0119e-05	Saccharomyces cerevisiae
seed54	YNL067W	1.26984e-05	Saccharomyces cerevisiae
seed54	YNL069C	6.25e-06	Saccharomyces cerevisiae
seed54	YNL071W	7.24845e-06	Saccharomyces cerevisiae
seed54	YNL073W	5.50125e-06	Saccharomyces cerevisiae
seed54	YNL082W	6.99977e-05	Saccharomyces cerevisiae
seed54	YNL088W	1.00251e-05	Saccharomyces cerevisiae
seed54	YNL108C	5.88235e-06	Saccharomyces cerevisiae
seed54	YNL115C	1.04919e-05	Saccharomyces cerevisiae
seed54	YNL116W	3.12885e-05	Saccharomyces cerevisiae
seed54	YNL117W	3.24217e-05	Saccharomyces cerevisiae
seed54	YNL117W	2.59061e-05	Saccharomyces cerevisiae
seed54	YNL122C	1.56566e-05	Saccharomyces cerevisiae
seed54	YNL142W	1.58824e-05	Saccharomyces cerevisiae
seed54	YNL144C	5.26316e-06	Saccharomyces cerevisiae
seed54	YNL149C	1.2291e-05	Saccharomyces cerevisiae
seed54	YNL159C	4.39203e-05	Saccharomyces cerevisiae
seed54	YNL159C	9.77117e-05	Saccharomyces cerevisiae
seed54	YNL160W	0.000268875	Saccharomyces cerevisiae
seed54	YNL166C	1.51587e-05	Saccharomyces cerevisiae
seed54	YNL168C	1.20915e-06	Saccharomyces cerevisiae
seed54	YNL169C	5.26316e-06	Saccharomyces cerevisiae
seed54	YNL169C	6.14035e-06	Saccharomyces cerevisiae
seed54	YNL169C	2.98693e-05	Saccharomyces cerevisiae
seed54	YNL178W	3.9623e-05	Saccharomyces cerevisiae
seed54	YNL181W	4.34783e-06	Saccharomyces cerevisiae
seed54	YNL189W	1.17647e-05	Saccharomyces cerevisiae
seed54	YNL192W	0.000121104	Saccharomyces cerevisiae
seed54	YNL195C	2.20238e-05	Saccharomyces cerevisiae
seed54	YNL200C	1.56046e-05	Saccharomyces cerevisiae
seed54	YNL200C	5.95238e-07	Saccharomyces cerevisiae
seed54	YNL202W	5.55556e-06	Saccharomyces cerevisiae
seed54	YNL204C	2.43358e-05	Saccharomyces cerevisiae
seed54	YNL207W	2.92398e-07	Saccharomyces cerevisiae
seed54	YNL208W	6.66667e-06	Saccharomyces cerevisiae
seed54	YNL209W	1.92512e-05	Saccharomyces cerevisiae
seed54	YNL220W	5.26316e-06	Saccharomyces cerevisiae
seed54	YNL220W	0.000131196	Saccharomyces cerevisiae
seed54	YNL239W	5.55556e-06	Saccharomyces cerevisiae
seed54	YNL239W	0.00010959	Saccharomyces cerevisiae
seed54	YNL240C	2.15132e-05	Saccharomyces cerevisiae
seed54	YNL241C	2.92398e-07	Saccharomyces cerevisiae
seed54	YNL259C	4.7619e-06	Saccharomyces cerevisiae
seed54	YNL263C	2.38095e-07	Saccharomyces cerevisiae
seed54	YNL264C	0.000107156	Saccharomyces cerevisiae
seed54	YNL264C	6.38361e-06	Saccharomyces cerevisiae
seed54	YNL277W	1.03409e-05	Saccharomyces cerevisiae
seed54	YNL286W	3.78788e-07	Saccharomyces cerevisiae
seed54	YNL289W	5e-06	Saccharomyces cerevisiae
seed54	YNL306W	4.2336e-05	Saccharomyces cerevisiae
seed54	YNL306W	5.26316e-06	Saccharomyces cerevisiae
seed54	YNL306W	9.16667e-06	Saccharomyces cerevisiae
seed54	YNL309W	8.69565e-06	Saccharomyces cerevisiae
seed54	YNL321W	6.60072e-05	Saccharomyces cerevisiae
seed54	YNL321W	2.41176e-05	Saccharomyces cerevisiae
seed54	YNL322C	4.76454e-05	Saccharomyces cerevisiae
seed54	YNL322C	1.55556e-05	Saccharomyces cerevisiae
seed54	YNL322C	7.62315e-05	Saccharomyces cerevisiae
seed54	YNL326C	0.00063555	Saccharomyces cerevisiae
seed54	YNL327W	6.83298e-05	Saccharomyces cerevisiae
seed54	YNL329C	9.09091e-06	Saccharomyces cerevisiae
seed54	YNR015W	9.11455e-05	Saccharomyces cerevisiae
seed54	YNR016C	4.20051e-05	Saccharomyces cerevisiae
seed54	YNR017W	3.2472e-05	Saccharomyces cerevisiae
seed54	YNR018W	1.69036e-05	Saccharomyces cerevisiae
seed54	YNR018W	4.95436e-05	Saccharomyces cerevisiae
seed54	YNR022C	9.89551e-06	Saccharomyces cerevisiae
seed54	YNR023W	4.7619e-06	Saccharomyces cerevisiae
seed54	YNR024W	5.55556e-06	Saccharomyces cerevisiae
seed54	YNR027W	6.0476e-05	Saccharomyces cerevisiae
seed54	YNR033W	5.56933e-05	Saccharomyces cerevisiae
seed54	YNR033W	0.000125788	Saccharomyces cerevisiae
seed54	YNR039C	1.02632e-05	Saccharomyces cerevisiae
seed54	YNR044W	9.72634e-06	Saccharomyces cerevisiae
seed54	YNR044W	4.92063e-06	Saccharomyces cerevisiae
seed54	YNR050C	9.89542e-05	Saccharomyces cerevisiae
seed54	YNR055C	2.90633e-05	Saccharomyces cerevisiae
seed54	YNR057C	0.0004036	Saccharomyces cerevisiae
seed54	YNR057C	9.06926e-06	Saccharomyces cerevisiae
seed54	YNR057C	0.000223892	Saccharomyces cerevisiae
seed54	YNR057C	0.000599235	Saccharomyces cerevisiae
seed54	YNR057C	0.000486799	Saccharomyces cerevisiae
seed54	YNR058W	4.94152e-05	Saccharomyces cerevisiae
seed54	YNR060W	4.93748e-05	Saccharomyces cerevisiae
seed54	YNR064C	0.000120733	Saccharomyces cerevisiae
seed54	YNR064C	6.0441e-05	Saccharomyces cerevisiae
seed54	YNR064C	2.17277e-07	Saccharomyces cerevisiae
seed54	YNR065C	0.000184979	Saccharomyces cerevisiae
seed54	YNR072W	5.55556e-06	Saccharomyces cerevisiae
seed54	YNR075W	7.37754e-05	Saccharomyces cerevisiae
seed54	YNR075W	4.87542e-05	Saccharomyces cerevisiae
seed54	YNR075W	6.16112e-05	Saccharomyces cerevisiae
seed54	YOL001W	5.55556e-06	Saccharomyces cerevisiae
seed54	YOL002C	0.000257897	Saccharomyces cerevisiae
seed54	YOL002C	0.000219467	Saccharomyces cerevisiae
seed54	YOL002C	0.000262707	Saccharomyces cerevisiae
seed54	YOL002C	0.000795612	Saccharomyces cerevisiae
seed54	YOL007C	1.17647e-05	Saccharomyces cerevisiae
seed54	YOL008W	2.04278e-05	Saccharomyces cerevisiae
seed54	YOL013C	9.7619e-06	Saccharomyces cerevisiae
seed54	YOL013C	7.8268e-06	Saccharomyces cerevisiae
seed54	YOL014W	3.77036e-05	Saccharomyces cerevisiae
seed54	YOL022C	3.01389e-05	Saccharomyces cerevisiae
seed54	YOL024W	1.14379e-05	Saccharomyces cerevisiae
seed54	YOL026C	6.65621e-05	Saccharomyces cerevisiae
seed54	YOL026C	6.69856e-06	Saccharomyces cerevisiae
seed54	YOL032W	1.11111e-05	Saccharomyces cerevisiae
seed54	YOL039W	1.73203e-05	Saccharomyces cerevisiae
seed54	YOL039W	5.26316e-07	Saccharomyces cerevisiae
seed54	YOL043C	1.11111e-05	Saccharomyces cerevisiae
seed54	YOL053W	1.61204e-05	Saccharomyces cerevisiae
seed54	YOL053W	1.11111e-05	Saccharomyces cerevisiae
seed54	YOL055C	9.09091e-06	Saccharomyces cerevisiae
seed54	YOL058W	2.18056e-05	Saccharomyces cerevisiae
seed54	YOL064C	1.39181e-05	Saccharomyces cerevisiae
seed54	YOL066C	3.04359e-05	Saccharomyces cerevisiae
seed54	YOL067C	2.65132e-05	Saccharomyces cerevisiae
seed54	YOL085C	1.08187e-05	Saccharomyces cerevisiae
seed54	YOL101C	2.16667e-05	Saccharomyces cerevisiae
seed54	YOL101C	1.60526e-05	Saccharomyces cerevisiae
seed54	YOL101C	2e-05	Saccharomyces cerevisiae
seed54	YOL120C	3.39577e-05	Saccharomyces cerevisiae
seed54	YOL124C	7.84314e-07	Saccharomyces cerevisiae
seed54	YOL125W	3.74644e-05	Saccharomyces cerevisiae
seed54	YOL126C	1e-05	Saccharomyces cerevisiae
seed54	YOL132W	5.39379e-05	Saccharomyces cerevisiae
seed54	YOL132W	6.86275e-05	Saccharomyces cerevisiae
seed54	YOL142W	8.60106e-05	Saccharomyces cerevisiae
seed54	YOL147C	5.88235e-06	Saccharomyces cerevisiae
seed54	YOL149W	2.41194e-05	Saccharomyces cerevisiae
seed54	YOL153C	1.69935e-05	Saccharomyces cerevisiae
seed54	YOL155C	6.71157e-06	Saccharomyces cerevisiae
seed54	YOL155C	0.000179553	Saccharomyces cerevisiae
seed54	YOL155C	6.60358e-05	Saccharomyces cerevisiae
seed54	YOL157C	1.76471e-05	Saccharomyces cerevisiae
seed54	YOL157C	1.53642e-05	Saccharomyces cerevisiae
seed54	YOL159C	0.000134978	Saccharomyces cerevisiae
seed54	YOR008C	1.09367e-05	Saccharomyces cerevisiae
seed54	YOR010C	5.88235e-06	Saccharomyces cerevisiae
seed54	YOR011W	4.44444e-06	Saccharomyces cerevisiae
seed54	YOR011W	4.7619e-06	Saccharomyces cerevisiae
seed54	YOR011W	2.63158e-07	Saccharomyces cerevisiae
seed54	YOR016C	6.53595e-06	Saccharomyces cerevisiae
seed54	YOR016C	1.73611e-05	Saccharomyces cerevisiae
seed54	YOR020C	1.68943e-05	Saccharomyces cerevisiae
seed54	YOR021C	3.26535e-05	Saccharomyces cerevisiae
seed54	YOR036W	1.76471e-05	Saccharomyces cerevisiae
seed54	YOR037W	1.14379e-05	Saccharomyces cerevisiae
seed54	YOR039W	5.26316e-06	Saccharomyces cerevisiae
seed54	YOR045W	1.70279e-05	Saccharomyces cerevisiae
seed54	YOR049C	5e-06	Saccharomyces cerevisiae
seed54	YOR054C	1.11111e-05	Saccharomyces cerevisiae
seed54	YOR063W	4.30736e-06	Saccharomyces cerevisiae
seed54	YOR063W	1.57207e-05	Saccharomyces cerevisiae
seed54	YOR064C	1.11111e-05	Saccharomyces cerevisiae
seed54	YOR069W	1.15132e-05	Saccharomyces cerevisiae
seed54	YOR071C	4.73744e-05	Saccharomyces cerevisiae
seed54	YOR071C	0.000172626	Saccharomyces cerevisiae
seed54	YOR071C	1.39379e-05	Saccharomyces cerevisiae
seed54	YOR079C	9.93886e-06	Saccharomyces cerevisiae
seed54	YOR085W	3.08824e-05	Saccharomyces cerevisiae
seed54	YOR086C	3.125e-05	Saccharomyces cerevisiae
seed54	YOR090C	8.18713e-07	Saccharomyces cerevisiae
seed54	YOR092W	4.34783e-06	Saccharomyces cerevisiae
seed54	YOR095C	6.47136e-05	Saccharomyces cerevisiae
seed54	YOR096W	1.5691e-05	Saccharomyces cerevisiae
seed54	YOR101W	6.66667e-06	Saccharomyces cerevisiae
seed54	YOR103C	9.59724e-05	Saccharomyces cerevisiae
seed54	YOR103C	3.16969e-05	Saccharomyces cerevisiae
seed54	YOR103C	9.38219e-05	Saccharomyces cerevisiae
seed54	YOR107W	1.97076e-05	Saccharomyces cerevisiae
seed54	YOR108W	3.55861e-06	Saccharomyces cerevisiae
seed54	YOR108W	1.67075e-05	Saccharomyces cerevisiae
seed54	YOR115C	1.69515e-05	Saccharomyces cerevisiae
seed54	YOR117W	6.71685e-06	Saccharomyces cerevisiae
seed54	YOR117W	1.10101e-05	Saccharomyces cerevisiae
seed54	YOR123C	1.61998e-05	Saccharomyces cerevisiae
seed54	YOR133W	7.1627e-06	Saccharomyces cerevisiae
seed54	YOR143C	0.000102241	Saccharomyces cerevisiae
seed54	YOR143C	0.000128147	Saccharomyces cerevisiae
seed54	YOR143C	9.54412e-05	Saccharomyces cerevisiae
seed54	YOR147W	6.25e-06	Saccharomyces cerevisiae
seed54	YOR148C	5.55556e-06	Saccharomyces cerevisiae
seed54	YOR160W	1.55263e-05	Saccharomyces cerevisiae
seed54	YOR161C	6.25e-06	Saccharomyces cerevisiae
seed54	YOR163W	4.54545e-06	Saccharomyces cerevisiae
seed54	YOR167C	2.63743e-05	Saccharomyces cerevisiae
seed54	YOR176W	1.33333e-05	Saccharomyces cerevisiae
seed54	YOR181W	1.73203e-05	Saccharomyces cerevisiae
seed54	YOR190W	5.26316e-06	Saccharomyces cerevisiae
seed54	YOR192C	2.3453e-05	Saccharomyces cerevisiae
seed54	YOR192C	0.000337843	Saccharomyces cerevisiae
seed54	YOR192C	0.000109752	Saccharomyces cerevisiae
seed54	YOR192C	0.00080844	Saccharomyces cerevisiae
seed54	YOR194C	1.64286e-05	Saccharomyces cerevisiae
seed54	YOR195W	9.80861e-06	Saccharomyces cerevisiae
seed54	YOR207C	1.08187e-05	Saccharomyces cerevisiae
seed54	YOR209C	0.00102991	Saccharomyces cerevisiae
seed54	YOR214C	7.25488e-06	Saccharomyces cerevisiae
seed54	YOR214C	4.86111e-06	Saccharomyces cerevisiae
seed54	YOR223W	2.38095e-05	Saccharomyces cerevisiae
seed54	YOR224C	1.57895e-05	Saccharomyces cerevisiae
seed54	YOR224C	1.53642e-05	Saccharomyces cerevisiae
seed54	YOR228C	4.90196e-06	Saccharomyces cerevisiae
seed54	YOR237W	3.26797e-07	Saccharomyces cerevisiae
seed54	YOR246C	2.64746e-05	Saccharomyces cerevisiae
seed54	YOR246C	3.36194e-06	Saccharomyces cerevisiae
seed54	YOR252W	1.72341e-06	Saccharomyces cerevisiae
seed54	YOR253W	1.11111e-05	Saccharomyces cerevisiae
seed54	YOR254C	1.42857e-05	Saccharomyces cerevisiae
seed54	YOR257W	2.11889e-05	Saccharomyces cerevisiae
seed54	YOR257W	6.25e-06	Saccharomyces cerevisiae
seed54	YOR262W	2.81734e-05	Saccharomyces cerevisiae
seed54	YOR262W	1.4425e-05	Saccharomyces cerevisiae
seed54	YOR271C	4.35171e-05	Saccharomyces cerevisiae
seed54	YOR272W	1.45455e-05	Saccharomyces cerevisiae
seed54	YOR281C	5.13889e-05	Saccharomyces cerevisiae
seed54	YOR283W	5.55556e-06	Saccharomyces cerevisiae
seed54	YOR289W	2.17647e-05	Saccharomyces cerevisiae
seed54	YOR293W	5e-06	Saccharomyces cerevisiae
seed54	YOR294W	1.05263e-05	Saccharomyces cerevisiae
seed54	YOR303W	3.26797e-07	Saccharomyces cerevisiae
seed54	YOR321W	1.02339e-05	Saccharomyces cerevisiae
seed54	YOR323C	3.93925e-05	Saccharomyces cerevisiae
seed54	YOR332W	5.55556e-06	Saccharomyces cerevisiae
seed54	YOR347C	6.67501e-05	Saccharomyces cerevisiae
seed54	YOR347C	7.78216e-05	Saccharomyces cerevisiae
seed54	YOR348C	0.000162861	Saccharomyces cerevisiae
seed54	YOR348C	0.0001608	Saccharomyces cerevisiae
seed54	YOR348C	4.32405e-05	Saccharomyces cerevisiae
seed54	YOR358W	2.88743e-05	Saccharomyces cerevisiae
seed54	YOR358W	4.72775e-05	Saccharomyces cerevisiae
seed54	YOR365C	8.05753e-05	Saccharomyces cerevisiae
seed54	YOR369C	5.91675e-06	Saccharomyces cerevisiae
seed54	YOR391C	5.88235e-06	Saccharomyces cerevisiae
seed54	YOR391C	1.7291e-05	Saccharomyces cerevisiae
seed54	YOR391C	2.08842e-05	Saccharomyces cerevisiae
seed54	YOR393W	5.55556e-06	Saccharomyces cerevisiae
seed54	YPL002C	2.92398e-07	Saccharomyces cerevisiae
seed54	YPL005W	7.25572e-05	Saccharomyces cerevisiae
seed54	YPL005W	2.66667e-05	Saccharomyces cerevisiae
seed54	YPL005W	1.64087e-05	Saccharomyces cerevisiae
seed54	YPL012W	2.22473e-05	Saccharomyces cerevisiae
seed54	YPL013C	2.91667e-05	Saccharomyces cerevisiae
seed54	YPL013C	5.26316e-06	Saccharomyces cerevisiae
seed54	YPL013C	2.04678e-05	Saccharomyces cerevisiae
seed54	YPL015C	2.23975e-05	Saccharomyces cerevisiae
seed54	YPL024W	1.14379e-05	Saccharomyces cerevisiae
seed54	YPL026C	5.26316e-06	Saccharomyces cerevisiae
seed54	YPL041C	2.13162e-05	Saccharomyces cerevisiae
seed54	YPL042C	5.26316e-06	Saccharomyces cerevisiae
seed54	YPL046C	2.25448e-05	Saccharomyces cerevisiae
seed54	YPL051W	5.85729e-06	Saccharomyces cerevisiae
seed54	YPL059W	5.26316e-06	Saccharomyces cerevisiae
seed54	YPL069C	1.56559e-05	Saccharomyces cerevisiae
seed54	YPL086C	5e-06	Saccharomyces cerevisiae
seed54	YPL086C	7.45098e-06	Saccharomyces cerevisiae
seed54	YPL087W	8.7064e-05	Saccharomyces cerevisiae
seed54	YPL092W	6.45132e-05	Saccharomyces cerevisiae
seed54	YPL093W	9.88501e-06	Saccharomyces cerevisiae
seed54	YPL093W	1.9677e-06	Saccharomyces cerevisiae
seed54	YPL095C	1.05556e-05	Saccharomyces cerevisiae
seed54	YPL096W	6.25e-06	Saccharomyces cerevisiae
seed54	YPL096W	1.42857e-05	Saccharomyces cerevisiae
seed54	YPL103C	1.05263e-05	Saccharomyces cerevisiae
seed54	YPL103C	1.08187e-05	Saccharomyces cerevisiae
seed54	YPL108W	1.76471e-05	Saccharomyces cerevisiae
seed54	YPL108W	3.2594e-05	Saccharomyces cerevisiae
seed54	YPL109C	1.14379e-05	Saccharomyces cerevisiae
seed54	YPL131W	6.25e-06	Saccharomyces cerevisiae
seed54	YPL148C	1.22222e-05	Saccharomyces cerevisiae
seed54	YPL151C	6.5768e-06	Saccharomyces cerevisiae
seed54	YPL154C	1.70279e-05	Saccharomyces cerevisiae
seed54	YPL157W	6.66667e-06	Saccharomyces cerevisiae
seed54	YPL177C	1.5873e-05	Saccharomyces cerevisiae
seed54	YPL179W	2.92647e-05	Saccharomyces cerevisiae
seed54	YPL184C	4.38936e-05	Saccharomyces cerevisiae
seed54	YPL191C	1.55556e-05	Saccharomyces cerevisiae
seed54	YPL202C	6.29902e-06	Saccharomyces cerevisiae
seed54	YPL204W	4.97076e-06	Saccharomyces cerevisiae
seed54	YPL204W	5e-06	Saccharomyces cerevisiae
seed54	YPL211W	3.33974e-05	Saccharomyces cerevisiae
seed54	YPL211W	0.000180572	Saccharomyces cerevisiae
seed54	YPL211W	0.00030861	Saccharomyces cerevisiae
seed54	YPL218W	0.000141899	Saccharomyces cerevisiae
seed54	YPL218W	0.000100197	Saccharomyces cerevisiae
seed54	YPL220W	3.42857e-05	Saccharomyces cerevisiae
seed54	YPL220W	5.16572e-05	Saccharomyces cerevisiae
seed54	YPL223C	1e-05	Saccharomyces cerevisiae
seed54	YPL223C	1.17647e-05	Saccharomyces cerevisiae
seed54	YPL226W	2.7595e-05	Saccharomyces cerevisiae
seed54	YPL227C	4.7619e-06	Saccharomyces cerevisiae
seed54	YPL230W	5.88235e-06	Saccharomyces cerevisiae
seed54	YPL231W	4.1159e-05	Saccharomyces cerevisiae
seed54	YPL231W	0.000100047	Saccharomyces cerevisiae
seed54	YPL231W	5.12229e-05	Saccharomyces cerevisiae
seed54	YPL240C	5.55556e-06	Saccharomyces cerevisiae
seed54	YPL245W	1.625e-05	Saccharomyces cerevisiae
seed54	YPL245W	5.55556e-07	Saccharomyces cerevisiae
seed54	YPL245W	4.3139e-05	Saccharomyces cerevisiae
seed54	YPL249C	3.44099e-05	Saccharomyces cerevisiae
seed54	YPL249C	5.55556e-06	Saccharomyces cerevisiae
seed54	YPL249C	1.74854e-05	Saccharomyces cerevisiae
seed54	YPL249C	4.01914e-06	Saccharomyces cerevisiae
seed54	YPL261C	1.17647e-05	Saccharomyces cerevisiae
seed54	YPL263C	1.59774e-06	Saccharomyces cerevisiae
seed54	YPL265W	2.87086e-05	Saccharomyces cerevisiae
seed54	YPL265W	2.89834e-05	Saccharomyces cerevisiae
seed54	YPL274W	5.26316e-06	Saccharomyces cerevisiae
seed54	YPL278C	2.62908e-05	Saccharomyces cerevisiae
seed54	YPL278C	1.0101e-05	Saccharomyces cerevisiae
seed54	YPL278C	4.2525e-05	Saccharomyces cerevisiae
seed54	YPR002W	5e-06	Saccharomyces cerevisiae
seed54	YPR010C	2.58981e-05	Saccharomyces cerevisiae
seed54	YPR011C	0.00103909	Saccharomyces cerevisiae
seed54	YPR011C	0.000223866	Saccharomyces cerevisiae
seed54	YPR011C	0.00103884	Saccharomyces cerevisiae
seed54	YPR011C	2.06756e-05	Saccharomyces cerevisiae
seed54	YPR040W	5.01253e-07	Saccharomyces cerevisiae
seed54	YPR058W	7.30782e-05	Saccharomyces cerevisiae
seed54	YPR058W	1.73203e-05	Saccharomyces cerevisiae
seed54	YPR058W	8.0172e-05	Saccharomyces cerevisiae
seed54	YPR058W	1.11111e-05	Saccharomyces cerevisiae
seed54	YPR060C	2.20455e-05	Saccharomyces cerevisiae
seed54	YPR063C	5.55556e-06	Saccharomyces cerevisiae
seed54	YPR073C	9.52381e-06	Saccharomyces cerevisiae
seed54	YPR074C	2.48611e-05	Saccharomyces cerevisiae
seed54	YPR088C	6.3369e-06	Saccharomyces cerevisiae
seed54	YPR088C	1.58282e-05	Saccharomyces cerevisiae
seed54	YPR097W	1e-05	Saccharomyces cerevisiae
seed54	YPR097W	1.66667e-05	Saccharomyces cerevisiae
seed54	YPR098C	3.80342e-06	Saccharomyces cerevisiae
seed54	YPR098C	1.69935e-05	Saccharomyces cerevisiae
seed54	YPR101W	1.5e-05	Saccharomyces cerevisiae
seed54	YPR103W	2.17898e-05	Saccharomyces cerevisiae
seed54	YPR103W	1.60055e-05	Saccharomyces cerevisiae
seed54	YPR109W	3.11956e-05	Saccharomyces cerevisiae
seed54	YPR114W	0.000314849	Saccharomyces cerevisiae
seed54	YPR118W	5.19024e-05	Saccharomyces cerevisiae
seed54	YPR118W	8.52911e-05	Saccharomyces cerevisiae
seed54	YPR125W	5e-06	Saccharomyces cerevisiae
seed54	YPR132W	1.52632e-05	Saccharomyces cerevisiae
seed54	YPR138C	0.000707048	Saccharomyces cerevisiae
seed54	YPR138C	0.000820039	Saccharomyces cerevisiae
seed54	YPR138C	4.64468e-05	Saccharomyces cerevisiae
seed54	YPR147C	9.53315e-06	Saccharomyces cerevisiae
seed54	YPR147C	5.76441e-06	Saccharomyces cerevisiae
seed54	YPR152C	6.89274e-05	Saccharomyces cerevisiae
seed54	YPR152C	1.03175e-05	Saccharomyces cerevisiae
seed54	YPR157W	8.67687e-05	Saccharomyces cerevisiae
seed54	YPR157W	6.85805e-06	Saccharomyces cerevisiae
seed54	YPR157W	0.000122521	Saccharomyces cerevisiae
seed54	YPR160W	5.26316e-06	Saccharomyces cerevisiae
seed54	YPR167C	7.58987e-06	Saccharomyces cerevisiae
seed54	YPR176C	0.000327616	Saccharomyces cerevisiae
seed54	YPR176C	5.52223e-05	Saccharomyces cerevisiae
seed54	YPR176C	0.000188255	Saccharomyces cerevisiae
seed54	YPR176C	0.000393686	Saccharomyces cerevisiae
seed54	YPR176C	0.000209444	Saccharomyces cerevisiae
seed54	YPR178W	4.7619e-06	Saccharomyces cerevisiae
seed54	YPR181C	5.88235e-06	Saccharomyces cerevisiae
seed54	YPR183W	2.7193e-05	Saccharomyces cerevisiae
seed54	YPR183W	5e-06	Saccharomyces cerevisiae
seed54	YPR188C	4.41228e-05	Saccharomyces cerevisiae
seed54	YPR192W	2.6935e-05	Saccharomyces cerevisiae
seed54	YPR193C	5.55556e-06	Saccharomyces cerevisiae
seed54	YPR194C	1.5e-05	Saccharomyces cerevisiae
seed54	YPR194C	4.40587e-06	Saccharomyces cerevisiae
seed55	AWRI3578_g1194	1.17647e-05	Hanseniaspora opuntiae
seed55	AWRI3578_g1197	1.17647e-05	Hanseniaspora opuntiae
seed55	AWRI3578_g1357	4.98052e-05	Hanseniaspora opuntiae
seed55	AWRI3578_g1357	5.88235e-06	Hanseniaspora opuntiae
seed55	AWRI3578_g1423	5.55556e-06	Hanseniaspora opuntiae
seed55	AWRI3578_g1521	5.52632e-06	Hanseniaspora opuntiae
seed55	AWRI3578_g1521	1.16374e-05	Hanseniaspora opuntiae
seed55	AWRI3578_g1521	5.55556e-06	Hanseniaspora opuntiae
seed55	AWRI3578_g1530	0.000121507	Hanseniaspora opuntiae
seed55	AWRI3578_g157	1.11455e-05	Hanseniaspora opuntiae
seed55	AWRI3578_g162	8.69565e-06	Hanseniaspora opuntiae
seed55	AWRI3578_g1940	5.55556e-06	Hanseniaspora opuntiae
seed55	AWRI3578_g1944	4.7619e-06	Hanseniaspora opuntiae
seed55	AWRI3578_g1980	1.11111e-05	Hanseniaspora opuntiae
seed55	AWRI3578_g21	6.2844e-06	Hanseniaspora opuntiae
seed55	AWRI3578_g2204	1.30435e-06	Hanseniaspora opuntiae
seed55	AWRI3578_g2278	5e-06	Hanseniaspora opuntiae
seed55	AWRI3578_g2522	5.26316e-06	Hanseniaspora opuntiae
seed55	AWRI3578_g26	2.20238e-05	Hanseniaspora opuntiae
seed55	AWRI3578_g2602	1.03175e-05	Hanseniaspora opuntiae
seed55	AWRI3578_g263	6.25e-06	Hanseniaspora opuntiae
seed55	AWRI3578_g2714	1.17647e-05	Hanseniaspora opuntiae
seed55	AWRI3578_g2714	9.09091e-06	Hanseniaspora opuntiae
seed55	AWRI3578_g2828	4.34783e-06	Hanseniaspora opuntiae
seed55	AWRI3578_g300	1.91829e-05	Hanseniaspora opuntiae
seed55	AWRI3578_g300	2.75542e-05	Hanseniaspora opuntiae
seed55	AWRI3578_g3014	2.72222e-05	Hanseniaspora opuntiae
seed55	AWRI3578_g3054	5.88235e-06	Hanseniaspora opuntiae
seed55	AWRI3578_g3259	6.25e-06	Hanseniaspora opuntiae
seed55	AWRI3578_g3303	1.05263e-05	Hanseniaspora opuntiae
seed55	AWRI3578_g3303	1.05263e-05	Hanseniaspora opuntiae
seed55	AWRI3578_g3315	3.0163e-05	Hanseniaspora opuntiae
seed55	AWRI3578_g3315	1.05263e-05	Hanseniaspora opuntiae
seed55	AWRI3578_g3315	2.50718e-05	Hanseniaspora opuntiae
seed55	AWRI3578_g3322	5.55556e-06	Hanseniaspora opuntiae
seed55	AWRI3578_g3332	5.50125e-06	Hanseniaspora opuntiae
seed55	AWRI3578_g3332	4.3139e-05	Hanseniaspora opuntiae
seed55	AWRI3578_g3363	3.08123e-05	Hanseniaspora opuntiae
seed55	AWRI3578_g3773	4.34783e-06	Hanseniaspora opuntiae
seed55	AWRI3578_g3942	6.25e-06	Hanseniaspora opuntiae
seed55	AWRI3578_g407	8.69565e-06	Hanseniaspora opuntiae
seed55	AWRI3578_g42	5.26316e-06	Hanseniaspora opuntiae
seed55	AWRI3578_g438	2.81921e-05	Hanseniaspora opuntiae
seed55	AWRI3578_g438	4.90354e-05	Hanseniaspora opuntiae
seed55	AWRI3578_g438	1.52924e-05	Hanseniaspora opuntiae
seed55	AWRI3578_g438	6.28571e-05	Hanseniaspora opuntiae
seed55	AWRI3578_g568	5.88235e-06	Hanseniaspora opuntiae
seed55	AWRI3578_g606	0.000131312	Hanseniaspora opuntiae
seed55	AWRI3578_g606	7.55966e-06	Hanseniaspora opuntiae
seed55	AWRI3578_g612	5.26316e-06	Hanseniaspora opuntiae
seed55	AWRI3578_g693	2.19747e-05	Hanseniaspora opuntiae
seed55	AWRI3578_g768	1.65266e-05	Hanseniaspora opuntiae
seed55	AWRI3578_g810	3.95881e-06	Hanseniaspora opuntiae
seed55	AWRI3578_g931	5.26316e-06	Hanseniaspora opuntiae
seed55	BCIN_01g04540	4.54545e-06	Botrytis cinerea
seed55	BCIN_01g11490	5.88235e-06	Botrytis cinerea
seed55	BCIN_02g04620	1.21212e-05	Botrytis cinerea
seed55	BCIN_02g04920	1.70279e-05	Botrytis cinerea
seed55	BCIN_04g01430	1.44177e-05	Botrytis cinerea
seed55	BCIN_04g03060	1.05263e-05	Botrytis cinerea
seed55	BCIN_04g05410	1.22222e-05	Botrytis cinerea
seed55	BCIN_04g05490	2.63158e-07	Botrytis cinerea
seed55	BCIN_06g06330	2.22566e-05	Botrytis cinerea
seed55	BCIN_06g06330	4.81933e-05	Botrytis cinerea
seed55	BCIN_08g00440	3.96825e-06	Botrytis cinerea
seed55	BCIN_08g02080	1.02632e-05	Botrytis cinerea
seed55	BCIN_09g00850	9.80861e-06	Botrytis cinerea
seed55	BCIN_09g00850	5.88235e-06	Botrytis cinerea
seed55	BCIN_09g00860	0.000240623	Botrytis cinerea
seed55	BCIN_09g00860	0.000337341	Botrytis cinerea
seed55	BCIN_09g00860	0.000343256	Botrytis cinerea
seed55	BCIN_09g00860	0.000275975	Botrytis cinerea
seed55	BCIN_09g00860	0.000187937	Botrytis cinerea
seed55	BCIN_10g04610	5.26316e-06	Botrytis cinerea
seed55	BCIN_11g01340	2.5974e-05	Botrytis cinerea
seed55	BCIN_12g01010	2.67647e-05	Botrytis cinerea
seed55	BCIN_12g01010	2.5e-05	Botrytis cinerea
seed55	BCIN_12g01010	1.69935e-05	Botrytis cinerea
seed55	BCIN_12g05950	4.78122e-05	Botrytis cinerea
seed55	BCIN_12g05950	1.33333e-05	Botrytis cinerea
seed55	BCIN_13g04730	2.98611e-05	Botrytis cinerea
seed55	BCIN_14g00870	5.55556e-06	Botrytis cinerea
seed55	BCIN_14g04260	3.96177e-05	Botrytis cinerea
seed55	BCIN_14g04260	7.30753e-05	Botrytis cinerea
seed55	BCIN_16g00730	9.09091e-06	Botrytis cinerea
seed55	C5L36_0B09860	4.59168e-05	Pichia kudriavzevii
seed55	C5L36_0B09860	4.28312e-05	Pichia kudriavzevii
seed55	C5L36_0C04010	1.05263e-05	Pichia kudriavzevii
seed55	C5L36_0C11190	5.55556e-06	Pichia kudriavzevii
seed55	C5L36_MT00140	5.55556e-06	Pichia kudriavzevii
seed55	C5L36_MTrrnLa	4.27632e-06	Pichia kudriavzevii
seed55	CU098_000057	5.26316e-06	Rhizopus stolonifer
seed55	CU098_000061	2.42647e-05	Rhizopus stolonifer
seed55	CU098_000122	6.137e-05	Rhizopus stolonifer
seed55	CU098_000122	3.96825e-06	Rhizopus stolonifer
seed55	CU098_000122	1.10568e-05	Rhizopus stolonifer
seed55	CU098_000241	0.000103297	Rhizopus stolonifer
seed55	CU098_000241	2.60586e-05	Rhizopus stolonifer
seed55	CU098_000241	7.80712e-05	Rhizopus stolonifer
seed55	CU098_000241	1.32513e-05	Rhizopus stolonifer
seed55	CU098_000247	1.15132e-05	Rhizopus stolonifer
seed55	CU098_000281	9.43154e-05	Rhizopus stolonifer
seed55	CU098_000281	5.16291e-05	Rhizopus stolonifer
seed55	CU098_000281	4.88304e-05	Rhizopus stolonifer
seed55	CU098_000281	1.4787e-05	Rhizopus stolonifer
seed55	CU098_000282	3.78772e-05	Rhizopus stolonifer
seed55	CU098_000282	5.75087e-05	Rhizopus stolonifer
seed55	CU098_000282	0.000112437	Rhizopus stolonifer
seed55	CU098_000282	0.000109345	Rhizopus stolonifer
seed55	CU098_000371	6.59648e-05	Rhizopus stolonifer
seed55	CU098_000371	6.61851e-05	Rhizopus stolonifer
seed55	CU098_000371	7.11936e-05	Rhizopus stolonifer
seed55	CU098_000433	5.26316e-06	Rhizopus stolonifer
seed55	CU098_000676	4.91258e-05	Rhizopus stolonifer
seed55	CU098_000676	3.19006e-05	Rhizopus stolonifer
seed55	CU098_000733	2.58438e-05	Rhizopus stolonifer
seed55	CU098_000733	2.04762e-05	Rhizopus stolonifer
seed55	CU098_000839	5e-06	Rhizopus stolonifer
seed55	CU098_000909	6.23319e-05	Rhizopus stolonifer
seed55	CU098_000909	1.23839e-05	Rhizopus stolonifer
seed55	CU098_000981	5.26316e-06	Rhizopus stolonifer
seed55	CU098_000981	1.36957e-05	Rhizopus stolonifer
seed55	CU098_000981	7.59738e-05	Rhizopus stolonifer
seed55	CU098_001160	2.5e-05	Rhizopus stolonifer
seed55	CU098_001160	2.35294e-05	Rhizopus stolonifer
seed55	CU098_001260	5.55556e-06	Rhizopus stolonifer
seed55	CU098_001319	5.52632e-06	Rhizopus stolonifer
seed55	CU098_001508	1.11111e-05	Rhizopus stolonifer
seed55	CU098_001522	3.251e-05	Rhizopus stolonifer
seed55	CU098_001522	6.12698e-05	Rhizopus stolonifer
seed55	CU098_001589	0.000281358	Rhizopus stolonifer
seed55	CU098_001589	0.000200107	Rhizopus stolonifer
seed55	CU098_001589	0.000315202	Rhizopus stolonifer
seed55	CU098_001589	0.000243902	Rhizopus stolonifer
seed55	CU098_001756	2.73203e-05	Rhizopus stolonifer
seed55	CU098_001756	4.71031e-05	Rhizopus stolonifer
seed55	CU098_001756	3.38971e-05	Rhizopus stolonifer
seed55	CU098_001756	4.08497e-05	Rhizopus stolonifer
seed55	CU098_001923	6.66667e-06	Rhizopus stolonifer
seed55	CU098_001934	2.09197e-05	Rhizopus stolonifer
seed55	CU098_001934	0.000107442	Rhizopus stolonifer
seed55	CU098_001955	1.95833e-05	Rhizopus stolonifer
seed55	CU098_002136	1.17647e-05	Rhizopus stolonifer
seed55	CU098_002168	4.97199e-05	Rhizopus stolonifer
seed55	CU098_002276	1.11111e-05	Rhizopus stolonifer
seed55	CU098_002276	9.86842e-07	Rhizopus stolonifer
seed55	CU098_002276	4.00542e-05	Rhizopus stolonifer
seed55	CU098_002276	1.0101e-05	Rhizopus stolonifer
seed55	CU098_002379	2.19841e-05	Rhizopus stolonifer
seed55	CU098_002379	6.68421e-05	Rhizopus stolonifer
seed55	CU098_002379	6.66667e-06	Rhizopus stolonifer
seed55	CU098_002410	9.52381e-06	Rhizopus stolonifer
seed55	CU098_002410	9.7619e-06	Rhizopus stolonifer
seed55	CU098_002753	4.34783e-06	Rhizopus stolonifer
seed55	CU098_002786	0.000168636	Rhizopus stolonifer
seed55	CU098_002786	0.00022599	Rhizopus stolonifer
seed55	CU098_002786	0.000244629	Rhizopus stolonifer
seed55	CU098_002786	0.000213159	Rhizopus stolonifer
seed55	CU098_002912	2.46172e-05	Rhizopus stolonifer
seed55	CU098_002948	5.88235e-06	Rhizopus stolonifer
seed55	CU098_003170	1e-05	Rhizopus stolonifer
seed55	CU098_003170	5e-06	Rhizopus stolonifer
seed55	CU098_003170	4.48198e-05	Rhizopus stolonifer
seed55	CU098_003170	4.54545e-06	Rhizopus stolonifer
seed55	CU098_003247	5.26316e-06	Rhizopus stolonifer
seed55	CU098_003300	1.57895e-05	Rhizopus stolonifer
seed55	CU098_003300	1.18056e-05	Rhizopus stolonifer
seed55	CU098_003300	5.69175e-05	Rhizopus stolonifer
seed55	CU098_003300	4.7388e-05	Rhizopus stolonifer
seed55	CU098_003738	4.96865e-05	Rhizopus stolonifer
seed55	CU098_004004	5.55556e-06	Rhizopus stolonifer
seed55	CU098_004090	1.00251e-05	Rhizopus stolonifer
seed55	CU098_004147	1.67011e-05	Rhizopus stolonifer
seed55	CU098_004161	5e-06	Rhizopus stolonifer
seed55	CU098_004164	5.26316e-06	Rhizopus stolonifer
seed55	CU098_004298	1.05556e-05	Rhizopus stolonifer
seed55	CU098_004298	2.0098e-05	Rhizopus stolonifer
seed55	CU098_004298	6.25e-06	Rhizopus stolonifer
seed55	CU098_004360	2.43347e-05	Rhizopus stolonifer
seed55	CU098_004360	1.64379e-05	Rhizopus stolonifer
seed55	CU098_004360	4.54545e-06	Rhizopus stolonifer
seed55	CU098_004409	1e-05	Rhizopus stolonifer
seed55	CU098_004486	5.26316e-06	Rhizopus stolonifer
seed55	CU098_004504	8.69565e-06	Rhizopus stolonifer
seed55	CU098_004555	5.09021e-05	Rhizopus stolonifer
seed55	CU098_004555	2.56443e-05	Rhizopus stolonifer
seed55	CU098_004555	2.19935e-05	Rhizopus stolonifer
seed55	CU098_004571	5e-06	Rhizopus stolonifer
seed55	CU098_005174	1.80556e-05	Rhizopus stolonifer
seed55	CU098_005257	1.04278e-05	Rhizopus stolonifer
seed55	CU098_005274	0.00023395	Rhizopus stolonifer
seed55	CU098_005274	0.000149428	Rhizopus stolonifer
seed55	CU098_005274	0.000159522	Rhizopus stolonifer
seed55	CU098_005274	0.000204576	Rhizopus stolonifer
seed55	CU098_005583	5.88235e-06	Rhizopus stolonifer
seed55	CU098_005750	5.18791e-06	Rhizopus stolonifer
seed55	CU098_005750	1.05263e-05	Rhizopus stolonifer
seed55	CU098_005806	5.26316e-06	Rhizopus stolonifer
seed55	CU098_005806	1.05263e-05	Rhizopus stolonifer
seed55	CU098_006005	5e-06	Rhizopus stolonifer
seed55	CU098_006222	4.26837e-05	Rhizopus stolonifer
seed55	CU098_006222	2.14087e-05	Rhizopus stolonifer
seed55	CU098_006222	3.23625e-05	Rhizopus stolonifer
seed55	CU098_006275	6.92001e-05	Rhizopus stolonifer
seed55	CU098_006275	0.000142971	Rhizopus stolonifer
seed55	CU098_006275	5.2099e-05	Rhizopus stolonifer
seed55	CU098_006277	7.65752e-05	Rhizopus stolonifer
seed55	CU098_006277	6.09563e-05	Rhizopus stolonifer
seed55	CU098_006299	2.89379e-05	Rhizopus stolonifer
seed55	CU098_006299	2.7098e-05	Rhizopus stolonifer
seed55	CU098_006299	2.22222e-05	Rhizopus stolonifer
seed55	CU098_006299	5e-06	Rhizopus stolonifer
seed55	CU098_006316	8.64513e-05	Rhizopus stolonifer
seed55	CU098_006316	2.29552e-05	Rhizopus stolonifer
seed55	CU098_006316	0.000108062	Rhizopus stolonifer
seed55	CU098_006424	7.33018e-05	Rhizopus stolonifer
seed55	CU098_006424	3.30952e-05	Rhizopus stolonifer
seed55	CU098_006448	2.69006e-05	Rhizopus stolonifer
seed55	CU098_006448	2.18954e-05	Rhizopus stolonifer
seed55	CU098_006543	1.11111e-05	Rhizopus stolonifer
seed55	CU098_006598	5.26316e-06	Rhizopus stolonifer
seed55	CU098_006604	0.000188311	Rhizopus stolonifer
seed55	CU098_006604	0.000200061	Rhizopus stolonifer
seed55	CU098_006604	0.000293559	Rhizopus stolonifer
seed55	CU098_006741	6.00279e-05	Rhizopus stolonifer
seed55	CU098_006741	1.66667e-05	Rhizopus stolonifer
seed55	CU098_006741	2.10526e-05	Rhizopus stolonifer
seed55	CU098_006882	0.000154514	Rhizopus stolonifer
seed55	CU098_006882	3.10526e-05	Rhizopus stolonifer
seed55	CU098_006882	0.000203137	Rhizopus stolonifer
seed55	CU098_006914	6.25e-06	Rhizopus stolonifer
seed55	CU098_007059	7.11111e-05	Rhizopus stolonifer
seed55	CU098_007059	0.00013183	Rhizopus stolonifer
seed55	CU098_007059	8.71375e-05	Rhizopus stolonifer
seed55	CU098_007059	6.62677e-05	Rhizopus stolonifer
seed55	CU098_007128	9.75886e-05	Rhizopus stolonifer
seed55	CU098_007128	8.75636e-05	Rhizopus stolonifer
seed55	CU098_007128	0.000107899	Rhizopus stolonifer
seed55	CU098_007150	8.74844e-05	Rhizopus stolonifer
seed55	CU098_007150	0.000155204	Rhizopus stolonifer
seed55	CU098_007150	8.3139e-05	Rhizopus stolonifer
seed55	CU098_007150	8.81335e-05	Rhizopus stolonifer
seed55	CU098_007183	1.43541e-05	Rhizopus stolonifer
seed55	CU098_007183	1.86364e-05	Rhizopus stolonifer
seed55	CU098_007183	1.00251e-05	Rhizopus stolonifer
seed55	CU098_007199	0.000108984	Rhizopus stolonifer
seed55	CU098_007199	0.000100941	Rhizopus stolonifer
seed55	CU098_007199	7.12235e-05	Rhizopus stolonifer
seed55	CU098_007199	2.90183e-05	Rhizopus stolonifer
seed55	CU098_007280	6.64693e-05	Rhizopus stolonifer
seed55	CU098_007280	3.66947e-05	Rhizopus stolonifer
seed55	CU098_007280	7.61413e-05	Rhizopus stolonifer
seed55	CU098_007280	2.8551e-05	Rhizopus stolonifer
seed55	CU098_007320	3.22222e-05	Rhizopus stolonifer
seed55	CU098_007320	5.56046e-05	Rhizopus stolonifer
seed55	CU098_007320	2.30263e-05	Rhizopus stolonifer
seed55	CU098_007334	5.62134e-05	Rhizopus stolonifer
seed55	CU098_007334	1.11111e-05	Rhizopus stolonifer
seed55	CU098_007334	0.000128125	Rhizopus stolonifer
seed55	CU098_007448	3.59314e-05	Rhizopus stolonifer
seed55	CU098_007448	4.73862e-05	Rhizopus stolonifer
seed55	CU098_007448	4.59897e-05	Rhizopus stolonifer
seed55	CU098_007491	0.000125247	Rhizopus stolonifer
seed55	CU098_007491	0.000151192	Rhizopus stolonifer
seed55	CU098_007491	6.7744e-05	Rhizopus stolonifer
seed55	CU098_007491	1.95489e-05	Rhizopus stolonifer
seed55	CU098_007511	0.000204103	Rhizopus stolonifer
seed55	CU098_007511	3.79552e-05	Rhizopus stolonifer
seed55	CU098_007511	0.000236681	Rhizopus stolonifer
seed55	CU098_007511	0.000162908	Rhizopus stolonifer
seed55	CU098_007511	0.000189669	Rhizopus stolonifer
seed55	CU098_007526	0.000224414	Rhizopus stolonifer
seed55	CU098_007526	8.58182e-05	Rhizopus stolonifer
seed55	CU098_007526	0.000284429	Rhizopus stolonifer
seed55	CU098_007526	0.000384475	Rhizopus stolonifer
seed55	CU098_007526	3.5551e-05	Rhizopus stolonifer
seed55	CU098_007587	4.85182e-05	Rhizopus stolonifer
seed55	CU098_007587	8.72329e-05	Rhizopus stolonifer
seed55	CU098_007587	0.000109784	Rhizopus stolonifer
seed55	CU098_007587	2.15278e-05	Rhizopus stolonifer
seed55	CU098_007632	0.000103623	Rhizopus stolonifer
seed55	CU098_007632	0.000141153	Rhizopus stolonifer
seed55	CU098_007632	6.34512e-05	Rhizopus stolonifer
seed55	CU098_007632	4.06157e-05	Rhizopus stolonifer
seed55	CU098_007634	7.69231e-06	Rhizopus stolonifer
seed55	CU098_007666	3.94788e-05	Rhizopus stolonifer
seed55	CU098_007666	1.20687e-05	Rhizopus stolonifer
seed55	CU098_007703	2.32644e-05	Rhizopus stolonifer
seed55	CU098_007703	2.68534e-05	Rhizopus stolonifer
seed55	CU098_007703	3.06349e-05	Rhizopus stolonifer
seed55	CU098_007736	4.7619e-06	Rhizopus stolonifer
seed55	CU098_007808	2.5e-05	Rhizopus stolonifer
seed55	CU098_007808	1.98413e-05	Rhizopus stolonifer
seed55	CU098_007939	3.31933e-05	Rhizopus stolonifer
seed55	CU098_007939	1.30252e-05	Rhizopus stolonifer
seed55	CU098_007939	9.85638e-05	Rhizopus stolonifer
seed55	CU098_007939	4.27632e-05	Rhizopus stolonifer
seed55	CU098_008023	9.93375e-05	Rhizopus stolonifer
seed55	CU098_008023	3.64244e-05	Rhizopus stolonifer
seed55	CU098_008023	0.000101617	Rhizopus stolonifer
seed55	CU098_008023	9.23745e-05	Rhizopus stolonifer
seed55	CU098_008023	3.77889e-05	Rhizopus stolonifer
seed55	CU098_008059	7.20172e-05	Rhizopus stolonifer
seed55	CU098_008059	1.73611e-05	Rhizopus stolonifer
seed55	CU098_008059	3.26721e-05	Rhizopus stolonifer
seed55	CU098_008059	5.20143e-05	Rhizopus stolonifer
seed55	CU098_008096	1.74854e-05	Rhizopus stolonifer
seed55	CU098_008096	0.000154958	Rhizopus stolonifer
seed55	CU098_008115	3.73704e-05	Rhizopus stolonifer
seed55	CU098_008115	3.46626e-05	Rhizopus stolonifer
seed55	CU098_008115	3.53675e-05	Rhizopus stolonifer
seed55	CU098_008115	2.50794e-05	Rhizopus stolonifer
seed55	CU098_008124	4.07143e-05	Rhizopus stolonifer
seed55	CU098_008124	2.00501e-05	Rhizopus stolonifer
seed55	CU098_008168	1.42857e-05	Rhizopus stolonifer
seed55	CU098_008185	7.61319e-05	Rhizopus stolonifer
seed55	CU098_008185	0.000127564	Rhizopus stolonifer
seed55	CU098_008185	4.8914e-05	Rhizopus stolonifer
seed55	CU098_008185	5.89284e-05	Rhizopus stolonifer
seed55	CU098_008200	0.000178965	Rhizopus stolonifer
seed55	CU098_008200	7.85081e-05	Rhizopus stolonifer
seed55	CU098_008200	3.83463e-05	Rhizopus stolonifer
seed55	CU098_008200	0.00010041	Rhizopus stolonifer
seed55	CU098_008200	8.74294e-05	Rhizopus stolonifer
seed55	CU098_008218	5.55556e-06	Rhizopus stolonifer
seed55	CU098_008307	7.14776e-05	Rhizopus stolonifer
seed55	CU098_008307	7.68533e-05	Rhizopus stolonifer
seed55	CU098_008351	2.9085e-05	Rhizopus stolonifer
seed55	CU098_008451	5.55556e-06	Rhizopus stolonifer
seed55	CU098_008455	1.52632e-05	Rhizopus stolonifer
seed55	CU098_008465	4.10294e-05	Rhizopus stolonifer
seed55	CU098_008465	5.87579e-05	Rhizopus stolonifer
seed55	CU098_008465	2.16374e-05	Rhizopus stolonifer
seed55	CU098_008482	0.000205164	Rhizopus stolonifer
seed55	CU098_008482	0.000136459	Rhizopus stolonifer
seed55	CU098_008482	0.000163317	Rhizopus stolonifer
seed55	CU098_008482	0.000217342	Rhizopus stolonifer
seed55	CU098_008667	0.000103805	Rhizopus stolonifer
seed55	CU098_008667	5.24123e-05	Rhizopus stolonifer
seed55	CU098_008667	0.000132886	Rhizopus stolonifer
seed55	CU098_008701	5.88235e-06	Rhizopus stolonifer
seed55	CU098_008701	1.05263e-05	Rhizopus stolonifer
seed55	CU098_008834	4.7619e-06	Rhizopus stolonifer
seed55	CU098_008899	2.30263e-05	Rhizopus stolonifer
seed55	CU098_008899	2.87173e-05	Rhizopus stolonifer
seed55	CU098_008968	5.55556e-06	Rhizopus stolonifer
seed55	CU098_008992	0.00012662	Rhizopus stolonifer
seed55	CU098_008992	5.94726e-05	Rhizopus stolonifer
seed55	CU098_008992	2.38779e-05	Rhizopus stolonifer
seed55	CU098_009007	3.69193e-05	Rhizopus stolonifer
seed55	CU098_009118	5.97076e-05	Rhizopus stolonifer
seed55	CU098_009208	9.80861e-06	Rhizopus stolonifer
seed55	CU098_009218	6.66667e-06	Rhizopus stolonifer
seed55	CU098_009218	5.26316e-06	Rhizopus stolonifer
seed55	CU098_009218	5.26316e-06	Rhizopus stolonifer
seed55	CU098_009421	5e-06	Rhizopus stolonifer
seed55	CU098_009480	5.26316e-06	Rhizopus stolonifer
seed55	CU098_009483	2.39379e-05	Rhizopus stolonifer
seed55	CU098_009483	3.23203e-05	Rhizopus stolonifer
seed55	CU098_009483	2.2291e-05	Rhizopus stolonifer
seed55	CU098_009546	3.98016e-05	Rhizopus stolonifer
seed55	CU098_009546	6.66667e-06	Rhizopus stolonifer
seed55	CU098_009633	5.8681e-05	Rhizopus stolonifer
seed55	CU098_009633	1.08824e-05	Rhizopus stolonifer
seed55	CU098_009633	5.8799e-05	Rhizopus stolonifer
seed55	CU098_009682	2.58886e-05	Rhizopus stolonifer
seed55	CU098_009727	5.26316e-06	Rhizopus stolonifer
seed55	CU098_009727	6.66667e-06	Rhizopus stolonifer
seed55	CU098_009792	4.07224e-05	Rhizopus stolonifer
seed55	CU098_009792	3.0873e-05	Rhizopus stolonifer
seed55	CU098_009792	4.21888e-05	Rhizopus stolonifer
seed55	CU098_009792	4.26284e-05	Rhizopus stolonifer
seed55	CU098_009865	2.92398e-07	Rhizopus stolonifer
seed55	CU098_009910	1.80147e-05	Rhizopus stolonifer
seed55	CU098_009910	3.42531e-05	Rhizopus stolonifer
seed55	CU098_009910	4.0095e-05	Rhizopus stolonifer
seed55	CU098_009915	2.89577e-05	Rhizopus stolonifer
seed55	CU098_009915	4.54545e-06	Rhizopus stolonifer
seed55	CU098_009997	1.55263e-05	Rhizopus stolonifer
seed55	CU098_009997	9.09091e-06	Rhizopus stolonifer
seed55	CU098_009998	1.66019e-05	Rhizopus stolonifer
seed55	CU098_009998	3.41374e-05	Rhizopus stolonifer
seed55	CU098_010016	2.66667e-05	Rhizopus stolonifer
seed55	CU098_010039	3.83824e-05	Rhizopus stolonifer
seed55	CU098_010039	5.30345e-05	Rhizopus stolonifer
seed55	CU098_010039	1.00251e-05	Rhizopus stolonifer
seed55	CU098_010039	3.83981e-05	Rhizopus stolonifer
seed55	CU098_010048	6.40965e-05	Rhizopus stolonifer
seed55	CU098_010048	2.88095e-05	Rhizopus stolonifer
seed55	CU098_010048	0.000167714	Rhizopus stolonifer
seed55	CU098_010048	7.20582e-05	Rhizopus stolonifer
seed55	CU098_010062	0.000207234	Rhizopus stolonifer
seed55	CU098_010062	0.000137127	Rhizopus stolonifer
seed55	CU098_010062	0.00023973	Rhizopus stolonifer
seed55	CU098_010062	0.000171676	Rhizopus stolonifer
seed55	CU098_010072	7.43086e-05	Rhizopus stolonifer
seed55	CU098_010289	5.46061e-05	Rhizopus stolonifer
seed55	CU098_010322	1.10119e-05	Rhizopus stolonifer
seed55	CU098_010322	1.98864e-05	Rhizopus stolonifer
seed55	CU098_010322	4.57516e-05	Rhizopus stolonifer
seed55	CU098_010322	5.03436e-05	Rhizopus stolonifer
seed55	CU098_010432	4.1345e-05	Rhizopus stolonifer
seed55	CU098_010432	0.000118177	Rhizopus stolonifer
seed55	CU098_010440	5.41864e-05	Rhizopus stolonifer
seed55	CU098_010527	0.000177455	Rhizopus stolonifer
seed55	CU098_010527	0.000197972	Rhizopus stolonifer
seed55	CU098_010527	0.000233774	Rhizopus stolonifer
seed55	CU098_010527	2.23319e-05	Rhizopus stolonifer
seed55	CU098_010581	5.26316e-06	Rhizopus stolonifer
seed55	CU098_010730	1.18056e-05	Rhizopus stolonifer
seed55	CU098_010736	0.00022696	Rhizopus stolonifer
seed55	CU098_010736	0.00027924	Rhizopus stolonifer
seed55	CU098_010736	0.000124123	Rhizopus stolonifer
seed55	CU098_010736	0.000335029	Rhizopus stolonifer
seed55	CU098_010776	0.000222396	Rhizopus stolonifer
seed55	CU098_010776	0.000121197	Rhizopus stolonifer
seed55	CU098_010776	0.000279496	Rhizopus stolonifer
seed55	CU098_010870	3.9484e-05	Rhizopus stolonifer
seed55	CU098_010870	6.29552e-05	Rhizopus stolonifer
seed55	CU098_010870	7.53988e-05	Rhizopus stolonifer
seed55	CU098_010932	3.23161e-05	Rhizopus stolonifer
seed55	CU098_010932	3.01028e-05	Rhizopus stolonifer
seed55	CU098_010932	8.20446e-05	Rhizopus stolonifer
seed55	CU098_010932	1.16667e-05	Rhizopus stolonifer
seed55	CU098_011032	0.000212807	Rhizopus stolonifer
seed55	CU098_011032	0.000200571	Rhizopus stolonifer
seed55	CU098_011032	0.000266851	Rhizopus stolonifer
seed55	CU098_011032	0.000191145	Rhizopus stolonifer
seed55	CU098_011036	4.48413e-05	Rhizopus stolonifer
seed55	CU098_011036	5.48769e-05	Rhizopus stolonifer
seed55	CU098_011036	3.75788e-05	Rhizopus stolonifer
seed55	CU098_011036	3.43137e-05	Rhizopus stolonifer
seed55	CU098_011038	0.000129577	Rhizopus stolonifer
seed55	CU098_011038	0.000123525	Rhizopus stolonifer
seed55	CU098_011038	0.000139844	Rhizopus stolonifer
seed55	CU098_011038	0.000191955	Rhizopus stolonifer
seed55	CU098_011133	1.83333e-05	Rhizopus stolonifer
seed55	CU098_011133	5.26316e-06	Rhizopus stolonifer
seed55	CU098_011239	1.2549e-05	Rhizopus stolonifer
seed55	CU098_011240	0.000178968	Rhizopus stolonifer
seed55	CU098_011240	0.000195061	Rhizopus stolonifer
seed55	CU098_011240	0.000203347	Rhizopus stolonifer
seed55	CU098_011240	0.000213733	Rhizopus stolonifer
seed55	CU098_011282	6.25e-06	Rhizopus stolonifer
seed55	CU098_011303	5.26316e-06	Rhizopus stolonifer
seed55	CU098_011337	0.000140738	Rhizopus stolonifer
seed55	CU098_011337	9.47024e-05	Rhizopus stolonifer
seed55	CU098_011337	8.74977e-05	Rhizopus stolonifer
seed55	CU098_011438	1.63743e-05	Rhizopus stolonifer
seed55	CU098_011559	3.73086e-05	Rhizopus stolonifer
seed55	CU098_011559	4.84127e-05	Rhizopus stolonifer
seed55	CU098_011560	1.56443e-05	Rhizopus stolonifer
seed55	CU098_011560	2.30556e-05	Rhizopus stolonifer
seed55	CU098_011560	2.98086e-05	Rhizopus stolonifer
seed55	CU098_011602	3.35766e-05	Rhizopus stolonifer
seed55	CU098_011602	5.38469e-05	Rhizopus stolonifer
seed55	CU098_011602	4.27421e-05	Rhizopus stolonifer
seed55	CU098_011602	1.05263e-05	Rhizopus stolonifer
seed55	CU098_011633	5.26316e-06	Rhizopus stolonifer
seed55	CU098_011776	2.70455e-05	Rhizopus stolonifer
seed55	CU098_011776	1.83333e-05	Rhizopus stolonifer
seed55	CU098_011776	5.57034e-05	Rhizopus stolonifer
seed55	CU098_011862	1.50794e-05	Rhizopus stolonifer
seed55	CU098_011862	1.7193e-05	Rhizopus stolonifer
seed55	CU098_011862	1.25e-05	Rhizopus stolonifer
seed55	CU098_012009	0.000193288	Rhizopus stolonifer
seed55	CU098_012009	0.000180125	Rhizopus stolonifer
seed55	CU098_012009	0.000364673	Rhizopus stolonifer
seed55	CU098_012120	5.15359e-05	Rhizopus stolonifer
seed55	CU098_012120	6.02328e-05	Rhizopus stolonifer
seed55	CU098_012120	4.85673e-05	Rhizopus stolonifer
seed55	CU098_012173	3.71345e-05	Rhizopus stolonifer
seed55	CU098_012173	2.05263e-05	Rhizopus stolonifer
seed55	CU098_012173	2.21324e-05	Rhizopus stolonifer
seed55	CU098_012173	2.15733e-05	Rhizopus stolonifer
seed55	CU098_012227	2.85819e-05	Rhizopus stolonifer
seed55	CU098_012227	5.14682e-05	Rhizopus stolonifer
seed55	CU098_012227	3.61237e-05	Rhizopus stolonifer
seed55	CU098_012259	6.43237e-05	Rhizopus stolonifer
seed55	CU098_012259	3.09314e-05	Rhizopus stolonifer
seed55	CU098_012259	3.77444e-05	Rhizopus stolonifer
seed55	CU098_012307	0.000169091	Rhizopus stolonifer
seed55	CU098_012307	0.000212517	Rhizopus stolonifer
seed55	CU098_012307	4.92261e-05	Rhizopus stolonifer
seed55	CU098_012307	0.000236903	Rhizopus stolonifer
seed55	CU098_012448	5.55556e-06	Rhizopus stolonifer
seed55	CU098_012470	1.25e-05	Rhizopus stolonifer
seed55	CU098_012470	4.7619e-06	Rhizopus stolonifer
seed55	CU098_012503	3.16112e-05	Rhizopus stolonifer
seed55	CU098_012503	3.52077e-05	Rhizopus stolonifer
seed55	CU098_012503	3.83385e-05	Rhizopus stolonifer
seed55	CU098_012503	3.51337e-05	Rhizopus stolonifer
seed55	CU098_012591	4.85979e-05	Rhizopus stolonifer
seed55	CU098_012591	9.86757e-05	Rhizopus stolonifer
seed55	CU098_012591	0.000103721	Rhizopus stolonifer
seed55	CU098_012591	0.000312695	Rhizopus stolonifer
seed55	CU098_012651	0.000261274	Rhizopus stolonifer
seed55	CU098_012651	0.000233889	Rhizopus stolonifer
seed55	CU098_012681	4.60118e-05	Rhizopus stolonifer
seed55	CU098_012681	4.4958e-05	Rhizopus stolonifer
seed55	CU098_012681	6.70226e-05	Rhizopus stolonifer
seed55	CU098_012720	7.54155e-05	Rhizopus stolonifer
seed55	CU098_012720	5.46764e-05	Rhizopus stolonifer
seed55	CU098_012720	0.000105972	Rhizopus stolonifer
seed55	CU098_012759	3.77829e-05	Rhizopus stolonifer
seed55	CU098_012759	4.02632e-05	Rhizopus stolonifer
seed55	CU098_012759	6.15549e-05	Rhizopus stolonifer
seed55	CU098_012759	8.21633e-05	Rhizopus stolonifer
seed55	CU098_012989	5.88235e-06	Rhizopus stolonifer
seed55	CU098_013007	5.44147e-05	Rhizopus stolonifer
seed55	CU098_013016	7.88992e-05	Rhizopus stolonifer
seed55	CU098_013016	4.2409e-05	Rhizopus stolonifer
seed55	CU098_013016	0.000229408	Rhizopus stolonifer
seed55	CU098_013083	5.9386e-05	Rhizopus stolonifer
seed55	CU098_013083	7.7629e-05	Rhizopus stolonifer
seed55	CU098_013083	8.17758e-05	Rhizopus stolonifer
seed55	CU098_013083	0.000106645	Rhizopus stolonifer
seed55	CU098_013304	7.36158e-05	Rhizopus stolonifer
seed55	CU098_013304	1.64087e-05	Rhizopus stolonifer
seed55	CU098_013319	1.60819e-05	Rhizopus stolonifer
seed55	CU098_013369	3.18108e-05	Rhizopus stolonifer
seed55	CU098_013369	1.08187e-05	Rhizopus stolonifer
seed55	CU098_013415	1.76879e-05	Rhizopus stolonifer
seed55	CU098_013415	1.55263e-05	Rhizopus stolonifer
seed55	CU098_013415	1.66667e-05	Rhizopus stolonifer
seed55	CU098_013441	4.56798e-05	Rhizopus stolonifer
seed55	CU098_013441	5e-06	Rhizopus stolonifer
seed55	CU098_013441	1.63743e-05	Rhizopus stolonifer
seed55	CU098_013477	4.7619e-06	Rhizopus stolonifer
seed55	CU098_013477	3.9812e-05	Rhizopus stolonifer
seed55	CU098_013477	1.08557e-05	Rhizopus stolonifer
seed55	CU098_013477	2.5101e-05	Rhizopus stolonifer
seed55	CU098_013618	1.76471e-05	Rhizopus stolonifer
seed55	CU098_013795	5.88235e-06	Rhizopus stolonifer
seed55	CU098_013795	4.81046e-05	Rhizopus stolonifer
seed55	CU098_013799	3.07221e-05	Rhizopus stolonifer
seed55	CU098_013799	2.64379e-05	Rhizopus stolonifer
seed55	CU098_013799	1.14379e-05	Rhizopus stolonifer
seed55	CU098_013799	7.12198e-05	Rhizopus stolonifer
seed55	CU098_013800	9.26726e-05	Rhizopus stolonifer
seed55	CU098_013800	6.4766e-05	Rhizopus stolonifer
seed55	CU098_013800	1.30252e-05	Rhizopus stolonifer
seed55	CU098_013833	2.58867e-05	Rhizopus stolonifer
seed55	CU098_013886	0.000149167	Rhizopus stolonifer
seed55	CU098_013886	8.70634e-05	Rhizopus stolonifer
seed55	CU098_013886	0.000183554	Rhizopus stolonifer
seed55	D499_0A00140	1.76879e-05	Hanseniaspora uvarum
seed55	D499_0A00190	1.08187e-05	Hanseniaspora uvarum
seed55	D499_0A00220	2.10819e-05	Hanseniaspora uvarum
seed55	D499_0A00690	1.17647e-05	Hanseniaspora uvarum
seed55	D499_0A00960	1.14379e-05	Hanseniaspora uvarum
seed55	D499_0A01240	1.67011e-05	Hanseniaspora uvarum
seed55	D499_0A01310	1.15015e-05	Hanseniaspora uvarum
seed55	D499_0A01330	2.01681e-05	Hanseniaspora uvarum
seed55	D499_0A01560	1.52882e-05	Hanseniaspora uvarum
seed55	D499_0A01570	4.66667e-05	Hanseniaspora uvarum
seed55	D499_0A01770	5.26316e-06	Hanseniaspora uvarum
seed55	D499_0A01820	1.66667e-05	Hanseniaspora uvarum
seed55	D499_0A01860	1.33333e-05	Hanseniaspora uvarum
seed55	D499_0A01940	5.26316e-06	Hanseniaspora uvarum
seed55	D499_0A01940	5.55556e-07	Hanseniaspora uvarum
seed55	D499_0A02390	1e-05	Hanseniaspora uvarum
seed55	D499_0A02650	1.90909e-05	Hanseniaspora uvarum
seed55	D499_0A02650	5.55556e-06	Hanseniaspora uvarum
seed55	D499_0A02750	1.17647e-05	Hanseniaspora uvarum
seed55	D499_0A02790	1.21324e-05	Hanseniaspora uvarum
seed55	D499_0A02800	1.70279e-05	Hanseniaspora uvarum
seed55	D499_0A02800	1.15132e-05	Hanseniaspora uvarum
seed55	D499_0A02850	1.05263e-05	Hanseniaspora uvarum
seed55	D499_0A02900	5.88235e-06	Hanseniaspora uvarum
seed55	D499_0A03010	1.10119e-05	Hanseniaspora uvarum
seed55	D499_0A03230	1.25e-05	Hanseniaspora uvarum
seed55	D499_0A03290	9.80861e-06	Hanseniaspora uvarum
seed55	D499_0A03520	1.78571e-06	Hanseniaspora uvarum
seed55	D499_0A03540	2.63158e-07	Hanseniaspora uvarum
seed55	D499_0A03550	1.66667e-06	Hanseniaspora uvarum
seed55	D499_0A03640	9.52381e-06	Hanseniaspora uvarum
seed55	D499_0A03670	1.56566e-05	Hanseniaspora uvarum
seed55	D499_0A03670	6.20915e-06	Hanseniaspora uvarum
seed55	D499_0A03960	2.11111e-05	Hanseniaspora uvarum
seed55	D499_0A03980	1.125e-05	Hanseniaspora uvarum
seed55	D499_0A03990	3.07895e-05	Hanseniaspora uvarum
seed55	D499_0A03990	3.99749e-06	Hanseniaspora uvarum
seed55	D499_0A04160	3.54062e-05	Hanseniaspora uvarum
seed55	D499_0A04190	2.493e-05	Hanseniaspora uvarum
seed55	D499_0A04490	7.14286e-06	Hanseniaspora uvarum
seed55	D499_0A04800	3.50714e-05	Hanseniaspora uvarum
seed55	D499_0A04840	1.57895e-05	Hanseniaspora uvarum
seed55	D499_0AA00370	2.02364e-05	Hanseniaspora uvarum
seed55	D499_0AA00370	1.125e-05	Hanseniaspora uvarum
seed55	D499_0AA00390	1.57895e-05	Hanseniaspora uvarum
seed55	D499_0AA00460	5.88235e-06	Hanseniaspora uvarum
seed55	D499_0AB00110	9.52381e-06	Hanseniaspora uvarum
seed55	D499_0AC00350	1.90476e-05	Hanseniaspora uvarum
seed55	D499_0AC00420	1.05263e-05	Hanseniaspora uvarum
seed55	D499_0AC00490	3.33333e-06	Hanseniaspora uvarum
seed55	D499_0AD00380	2.18056e-05	Hanseniaspora uvarum
seed55	D499_0AE00120	5.55556e-06	Hanseniaspora uvarum
seed55	D499_0AE00180	1.08187e-05	Hanseniaspora uvarum
seed55	D499_0AE00200	0.000190203	Hanseniaspora uvarum
seed55	D499_0AF00150	0.00010869	Hanseniaspora uvarum
seed55	D499_0AF00180	2.63158e-07	Hanseniaspora uvarum
seed55	D499_0AF00200	4.33824e-05	Hanseniaspora uvarum
seed55	D499_0AF00280	2.4787e-05	Hanseniaspora uvarum
seed55	D499_0AG00290	8.96825e-06	Hanseniaspora uvarum
seed55	D499_0AG00450	4.44444e-06	Hanseniaspora uvarum
seed55	D499_0AG00450	1.57895e-05	Hanseniaspora uvarum
seed55	D499_0AG00470	3.67647e-07	Hanseniaspora uvarum
seed55	D499_0AH00100	1.21324e-05	Hanseniaspora uvarum
seed55	D499_0AH00100	1.52632e-05	Hanseniaspora uvarum
seed55	D499_0AH00140	3.96825e-06	Hanseniaspora uvarum
seed55	D499_0AH00220	4.00265e-06	Hanseniaspora uvarum
seed55	D499_0AH00270	1.26984e-05	Hanseniaspora uvarum
seed55	D499_0AH00320	1.72222e-05	Hanseniaspora uvarum
seed55	D499_0AH00370	6.25e-06	Hanseniaspora uvarum
seed55	D499_0AH00380	2.92398e-07	Hanseniaspora uvarum
seed55	D499_0AI00150	2.05263e-05	Hanseniaspora uvarum
seed55	D499_0AI00170	2.96429e-05	Hanseniaspora uvarum
seed55	D499_0AI00230	5.37009e-05	Hanseniaspora uvarum
seed55	D499_0AI00230	8.55861e-06	Hanseniaspora uvarum
seed55	D499_0AI00270	2.18478e-05	Hanseniaspora uvarum
seed55	D499_0AJ00160	1.2266e-05	Hanseniaspora uvarum
seed55	D499_0AJ00190	1.08824e-05	Hanseniaspora uvarum
seed55	D499_0AJ00330	5.55556e-06	Hanseniaspora uvarum
seed55	D499_0AL00200	1.17647e-05	Hanseniaspora uvarum
seed55	D499_0AM00200	2.66082e-05	Hanseniaspora uvarum
seed55	D499_0AM00280	3.68421e-05	Hanseniaspora uvarum
seed55	D499_0AM00350	1.66667e-05	Hanseniaspora uvarum
seed55	D499_0AN00240	5.88235e-06	Hanseniaspora uvarum
seed55	D499_0AO00220	4.77562e-05	Hanseniaspora uvarum
seed55	D499_0AP00130	5.26316e-06	Hanseniaspora uvarum
seed55	D499_0AP00170	1e-05	Hanseniaspora uvarum
seed55	D499_0AS00100	1.05263e-05	Hanseniaspora uvarum
seed55	D499_0AS00160	1e-05	Hanseniaspora uvarum
seed55	D499_0AT00150	1.90476e-05	Hanseniaspora uvarum
seed55	D499_0AZ00110	3.54219e-05	Hanseniaspora uvarum
seed55	D499_0B00300	2.98203e-05	Hanseniaspora uvarum
seed55	D499_0B00550	2.70529e-05	Hanseniaspora uvarum
seed55	D499_0B00550	5.26316e-06	Hanseniaspora uvarum
seed55	D499_0B00560	1.40693e-05	Hanseniaspora uvarum
seed55	D499_0B00580	2.77778e-05	Hanseniaspora uvarum
seed55	D499_0B00610	6.34921e-06	Hanseniaspora uvarum
seed55	D499_0B00610	4.57516e-06	Hanseniaspora uvarum
seed55	D499_0B00650	2.78957e-05	Hanseniaspora uvarum
seed55	D499_0B00850	1.63743e-05	Hanseniaspora uvarum
seed55	D499_0B00960	8.47953e-07	Hanseniaspora uvarum
seed55	D499_0B01250	5.55556e-06	Hanseniaspora uvarum
seed55	D499_0B01540	1.57551e-05	Hanseniaspora uvarum
seed55	D499_0B01800	4.31506e-05	Hanseniaspora uvarum
seed55	D499_0B01800	4.6627e-06	Hanseniaspora uvarum
seed55	D499_0B01840	2.30001e-06	Hanseniaspora uvarum
seed55	D499_0B02000	5.55556e-06	Hanseniaspora uvarum
seed55	D499_0B02010	1.63743e-05	Hanseniaspora uvarum
seed55	D499_0B02230	1.65266e-05	Hanseniaspora uvarum
seed55	D499_0B02320	2.71259e-05	Hanseniaspora uvarum
seed55	D499_0B02320	5e-06	Hanseniaspora uvarum
seed55	D499_0B02430	2.0848e-05	Hanseniaspora uvarum
seed55	D499_0B02430	9.77246e-05	Hanseniaspora uvarum
seed55	D499_0B02430	5.37855e-05	Hanseniaspora uvarum
seed55	D499_0B02770	1.6293e-06	Hanseniaspora uvarum
seed55	D499_0B03000	5.26316e-06	Hanseniaspora uvarum
seed55	D499_0BAtrna1C	1.50794e-05	Hanseniaspora uvarum
seed55	D499_0C00370	2.92398e-07	Hanseniaspora uvarum
seed55	D499_0C00510	1.73203e-05	Hanseniaspora uvarum
seed55	D499_0C00520	6.20915e-06	Hanseniaspora uvarum
seed55	D499_0C01020	1.11111e-05	Hanseniaspora uvarum
seed55	D499_0C01320	4.54545e-06	Hanseniaspora uvarum
seed55	D499_0C01360	2e-05	Hanseniaspora uvarum
seed55	D499_0C01450	1.14723e-05	Hanseniaspora uvarum
seed55	D499_0C01540	1.53811e-05	Hanseniaspora uvarum
seed55	D499_0C01870	6.25e-06	Hanseniaspora uvarum
seed55	D499_0C01930	6.66667e-06	Hanseniaspora uvarum
seed55	D499_0C01950	5.16184e-05	Hanseniaspora uvarum
seed55	D499_0C02000	2.60119e-05	Hanseniaspora uvarum
seed55	D499_0C02020	1.02632e-05	Hanseniaspora uvarum
seed55	D499_0C02190	5.88235e-06	Hanseniaspora uvarum
seed55	D499_0D00150	9.09091e-06	Hanseniaspora uvarum
seed55	D499_0D00260	1.75e-05	Hanseniaspora uvarum
seed55	D499_0D00400	2.16374e-05	Hanseniaspora uvarum
seed55	D499_0D00440	1.18692e-05	Hanseniaspora uvarum
seed55	D499_0D00480	3.08824e-05	Hanseniaspora uvarum
seed55	D499_0D00680	4.40476e-05	Hanseniaspora uvarum
seed55	D499_0D00800	1.10276e-05	Hanseniaspora uvarum
seed55	D499_0D00840	2.48082e-05	Hanseniaspora uvarum
seed55	D499_0D00840	2.84939e-05	Hanseniaspora uvarum
seed55	D499_0D00850	5.88235e-06	Hanseniaspora uvarum
seed55	D499_0D01010	2.22222e-05	Hanseniaspora uvarum
seed55	D499_0D01030	6.40936e-05	Hanseniaspora uvarum
seed55	D499_0D01130	2.22619e-05	Hanseniaspora uvarum
seed55	D499_0D01200	1.05263e-05	Hanseniaspora uvarum
seed55	D499_0D01290	1.08824e-05	Hanseniaspora uvarum
seed55	D499_0D01370	5.22876e-06	Hanseniaspora uvarum
seed55	D499_0D01370	1.73611e-05	Hanseniaspora uvarum
seed55	D499_0D01480	9.52381e-06	Hanseniaspora uvarum
seed55	D499_0D01760	2.90642e-05	Hanseniaspora uvarum
seed55	D499_0D01840	5.26316e-06	Hanseniaspora uvarum
seed55	D499_0D01920	6.66667e-06	Hanseniaspora uvarum
seed55	D499_0D02040	3.39869e-05	Hanseniaspora uvarum
seed55	D499_0E00140	2.78758e-05	Hanseniaspora uvarum
seed55	D499_0E00190	5.26316e-06	Hanseniaspora uvarum
seed55	D499_0E00400	2.00345e-05	Hanseniaspora uvarum
seed55	D499_0E00400	5.98067e-05	Hanseniaspora uvarum
seed55	D499_0E00400	5.47452e-05	Hanseniaspora uvarum
seed55	D499_0E01480	5.26316e-06	Hanseniaspora uvarum
seed55	D499_0E01610	5.55556e-06	Hanseniaspora uvarum
seed55	D499_0E01780	1e-05	Hanseniaspora uvarum
seed55	D499_0F00110	1.52882e-05	Hanseniaspora uvarum
seed55	D499_0F00120	1.58824e-05	Hanseniaspora uvarum
seed55	D499_0F00140	4.31746e-05	Hanseniaspora uvarum
seed55	D499_0F00460	2.22222e-05	Hanseniaspora uvarum
seed55	D499_0F00690	4.34783e-06	Hanseniaspora uvarum
seed55	D499_0F00930	6.25e-06	Hanseniaspora uvarum
seed55	D499_0F01020	1.65266e-05	Hanseniaspora uvarum
seed55	D499_0F01300	1.98086e-05	Hanseniaspora uvarum
seed55	D499_0F01320	2.07895e-05	Hanseniaspora uvarum
seed55	D499_0F01320	1.25e-05	Hanseniaspora uvarum
seed55	D499_0F01350	2.03425e-05	Hanseniaspora uvarum
seed55	D499_0F01350	2.47619e-05	Hanseniaspora uvarum
seed55	D499_0F01350	1.5258e-05	Hanseniaspora uvarum
seed55	D499_0F01660	5e-06	Hanseniaspora uvarum
seed55	D499_0F01680	1.05556e-05	Hanseniaspora uvarum
seed55	D499_0F01730	5.26316e-06	Hanseniaspora uvarum
seed55	D499_0G00330	1.875e-05	Hanseniaspora uvarum
seed55	D499_0G00350	5.55556e-06	Hanseniaspora uvarum
seed55	D499_0G00510	5.26316e-06	Hanseniaspora uvarum
seed55	D499_0G00530	1.05263e-05	Hanseniaspora uvarum
seed55	D499_0G00570	8.33333e-06	Hanseniaspora uvarum
seed55	D499_0G00570	3.125e-05	Hanseniaspora uvarum
seed55	D499_0G01030	6.25e-06	Hanseniaspora uvarum
seed55	D499_0G01170	1.48086e-05	Hanseniaspora uvarum
seed55	D499_0G01290	5.55556e-06	Hanseniaspora uvarum
seed55	D499_0G01330	4.7619e-06	Hanseniaspora uvarum
seed55	D499_0G01360	6.94444e-07	Hanseniaspora uvarum
seed55	D499_0G01490	2.84834e-05	Hanseniaspora uvarum
seed55	D499_0G01670	2.86125e-05	Hanseniaspora uvarum
seed55	D499_0G01670	1.10819e-05	Hanseniaspora uvarum
seed55	D499_0H00220	2.4152e-05	Hanseniaspora uvarum
seed55	D499_0H00870	4.7619e-06	Hanseniaspora uvarum
seed55	D499_0H01180	4.94152e-06	Hanseniaspora uvarum
seed55	D499_0H01290	3.74854e-05	Hanseniaspora uvarum
seed55	D499_0I00320	8.18713e-07	Hanseniaspora uvarum
seed55	D499_0I00410	6.05861e-06	Hanseniaspora uvarum
seed55	D499_0I01030	4.34783e-06	Hanseniaspora uvarum
seed55	D499_0I01280	2.49415e-05	Hanseniaspora uvarum
seed55	D499_0I01290	1.97233e-05	Hanseniaspora uvarum
seed55	D499_0I01370	1.14379e-05	Hanseniaspora uvarum
seed55	D499_0I01430	2.36279e-05	Hanseniaspora uvarum
seed55	D499_0I01480	5.55556e-06	Hanseniaspora uvarum
seed55	D499_0I01520	5.55556e-06	Hanseniaspora uvarum
seed55	D499_0I01570	5e-06	Hanseniaspora uvarum
seed55	D499_0I01570	1.59834e-05	Hanseniaspora uvarum
seed55	D499_0I01570	4.28274e-05	Hanseniaspora uvarum
seed55	D499_0Itrna4N	5.88235e-06	Hanseniaspora uvarum
seed55	D499_0J00170	4.80001e-05	Hanseniaspora uvarum
seed55	D499_0J00170	1.42157e-05	Hanseniaspora uvarum
seed55	D499_0J00220	1.11022e-20	Hanseniaspora uvarum
seed55	D499_0J00250	1.73611e-05	Hanseniaspora uvarum
seed55	D499_0J00330	5.26316e-06	Hanseniaspora uvarum
seed55	D499_0J00350	1.45331e-05	Hanseniaspora uvarum
seed55	D499_0J00400	4.0855e-06	Hanseniaspora uvarum
seed55	D499_0J00570	1.72619e-05	Hanseniaspora uvarum
seed55	D499_0J00690	1.73203e-05	Hanseniaspora uvarum
seed55	D499_0J00830	6.66667e-06	Hanseniaspora uvarum
seed55	D499_0J00930	6.66667e-06	Hanseniaspora uvarum
seed55	D499_0K00280	5.26316e-06	Hanseniaspora uvarum
seed55	D499_0K00350	5.13889e-06	Hanseniaspora uvarum
seed55	D499_0K00760	2.94182e-05	Hanseniaspora uvarum
seed55	D499_0K00770	5.88235e-06	Hanseniaspora uvarum
seed55	D499_0K00910	4.27632e-06	Hanseniaspora uvarum
seed55	D499_0K01190	1.97619e-05	Hanseniaspora uvarum
seed55	D499_0K01250	5.84795e-06	Hanseniaspora uvarum
seed55	D499_0L00120	1.51553e-05	Hanseniaspora uvarum
seed55	D499_0L00400	9.7619e-06	Hanseniaspora uvarum
seed55	D499_0L00560	1.66667e-05	Hanseniaspora uvarum
seed55	D499_0L00760	1.05978e-05	Hanseniaspora uvarum
seed55	D499_0L00760	1.05263e-05	Hanseniaspora uvarum
seed55	D499_0L00850	1.61257e-05	Hanseniaspora uvarum
seed55	D499_0L00910	5.55556e-06	Hanseniaspora uvarum
seed55	D499_0L00920	2.15733e-05	Hanseniaspora uvarum
seed55	D499_0L01160	2.03349e-05	Hanseniaspora uvarum
seed55	D499_0L01160	1.53233e-05	Hanseniaspora uvarum
seed55	D499_0L01190	1.34325e-05	Hanseniaspora uvarum
seed55	D499_0L01320	3.21637e-05	Hanseniaspora uvarum
seed55	D499_0L01320	9.54545e-06	Hanseniaspora uvarum
seed55	D499_0M00170	3.46248e-05	Hanseniaspora uvarum
seed55	D499_0M00580	4.7619e-06	Hanseniaspora uvarum
seed55	D499_0M00800	1.16667e-05	Hanseniaspora uvarum
seed55	D499_0M01180	8.89328e-06	Hanseniaspora uvarum
seed55	D499_0M01180	1.7549e-05	Hanseniaspora uvarum
seed55	D499_0M01180	5.55556e-06	Hanseniaspora uvarum
seed55	D499_0M01180	1.11455e-05	Hanseniaspora uvarum
seed55	D499_0N00200	1.66667e-05	Hanseniaspora uvarum
seed55	D499_0N00200	2.84314e-05	Hanseniaspora uvarum
seed55	D499_0N00200	3.46405e-05	Hanseniaspora uvarum
seed55	D499_0N00260	2.19298e-05	Hanseniaspora uvarum
seed55	D499_0N00610	1.72921e-05	Hanseniaspora uvarum
seed55	D499_0N00610	1.70279e-05	Hanseniaspora uvarum
seed55	D499_0N00990	5e-06	Hanseniaspora uvarum
seed55	D499_0N01150	5.88235e-06	Hanseniaspora uvarum
seed55	D499_0O00140	1.81818e-05	Hanseniaspora uvarum
seed55	D499_0O00610	1.42857e-05	Hanseniaspora uvarum
seed55	D499_0O00760	1.50794e-05	Hanseniaspora uvarum
seed55	D499_0P00110	1e-05	Hanseniaspora uvarum
seed55	D499_0P00140	9.09091e-06	Hanseniaspora uvarum
seed55	D499_0P00220	2.46324e-05	Hanseniaspora uvarum
seed55	D499_0P00320	2.39379e-05	Hanseniaspora uvarum
seed55	D499_0P00410	2.17647e-05	Hanseniaspora uvarum
seed55	D499_0P00440	1.73031e-06	Hanseniaspora uvarum
seed55	D499_0P00690	1e-05	Hanseniaspora uvarum
seed55	D499_0P00740	1.11111e-05	Hanseniaspora uvarum
seed55	D499_0P00810	5.88235e-06	Hanseniaspora uvarum
seed55	D499_0P00870	1.06443e-05	Hanseniaspora uvarum
seed55	D499_0P00960	6.66667e-06	Hanseniaspora uvarum
seed55	D499_0P00980	2.29102e-05	Hanseniaspora uvarum
seed55	D499_0Q00360	2.47202e-05	Hanseniaspora uvarum
seed55	D499_0Q00370	1.77632e-05	Hanseniaspora uvarum
seed55	D499_0Q00590	1.17647e-05	Hanseniaspora uvarum
seed55	D499_0Q00590	1.42512e-05	Hanseniaspora uvarum
seed55	D499_0Q00600	1.48629e-05	Hanseniaspora uvarum
seed55	D499_0R00100	5.2399e-06	Hanseniaspora uvarum
seed55	D499_0R00160	6.25e-06	Hanseniaspora uvarum
seed55	D499_0R00160	3.10504e-05	Hanseniaspora uvarum
seed55	D499_0R00240	4.54545e-06	Hanseniaspora uvarum
seed55	D499_0R00620	1.52632e-05	Hanseniaspora uvarum
seed55	D499_0R00790	1.40909e-05	Hanseniaspora uvarum
seed55	D499_0R00900	2.38095e-07	Hanseniaspora uvarum
seed55	D499_0R00950	6.66667e-06	Hanseniaspora uvarum
seed55	D499_0R00950	2.22222e-05	Hanseniaspora uvarum
seed55	D499_0R00960	1.47619e-05	Hanseniaspora uvarum
seed55	D499_0S00240	1.41217e-05	Hanseniaspora uvarum
seed55	D499_0S00240	5.55556e-06	Hanseniaspora uvarum
seed55	D499_0S00240	2.78122e-05	Hanseniaspora uvarum
seed55	D499_0S00440	1.05556e-05	Hanseniaspora uvarum
seed55	D499_0S00470	1.14379e-05	Hanseniaspora uvarum
seed55	D499_0S00470	3.72431e-05	Hanseniaspora uvarum
seed55	D499_0S00680	1.26984e-05	Hanseniaspora uvarum
seed55	D499_0S00790	3.88889e-05	Hanseniaspora uvarum
seed55	D499_0T00210	1.08187e-05	Hanseniaspora uvarum
seed55	D499_0T00230	5.55556e-06	Hanseniaspora uvarum
seed55	D499_0T00470	1.42857e-05	Hanseniaspora uvarum
seed55	D499_0T00700	2.53247e-05	Hanseniaspora uvarum
seed55	D499_0T00730	2.45489e-05	Hanseniaspora uvarum
seed55	D499_0U00130	2.125e-05	Hanseniaspora uvarum
seed55	D499_0U00140	2.17433e-05	Hanseniaspora uvarum
seed55	D499_0U00430	5.26316e-06	Hanseniaspora uvarum
seed55	D499_0U00660	5.55556e-06	Hanseniaspora uvarum
seed55	D499_0V00100	1.42857e-05	Hanseniaspora uvarum
seed55	D499_0V00250	5.55556e-06	Hanseniaspora uvarum
seed55	D499_0V00370	5.55556e-06	Hanseniaspora uvarum
seed55	D499_0V00430	1.17647e-05	Hanseniaspora uvarum
seed55	D499_0V00480	5e-06	Hanseniaspora uvarum
seed55	D499_0V00730	3.02882e-05	Hanseniaspora uvarum
seed55	D499_0Vtrna5S	1.11455e-05	Hanseniaspora uvarum
seed55	D499_0W00230	5.55556e-06	Hanseniaspora uvarum
seed55	D499_0W00310	1.77632e-05	Hanseniaspora uvarum
seed55	D499_0W00310	2.68318e-05	Hanseniaspora uvarum
seed55	D499_0X00200	2.27273e-05	Hanseniaspora uvarum
seed55	D499_0X00420	9.52381e-06	Hanseniaspora uvarum
seed55	D499_0X00670	5.55556e-06	Hanseniaspora uvarum
seed55	D499_0Z00210	4.3963e-05	Hanseniaspora uvarum
seed55	D499_0Z00230	1.16176e-05	Hanseniaspora uvarum
seed55	D499_0Z00270	1.33929e-05	Hanseniaspora uvarum
seed55	D499_0Z00440	1.65266e-05	Hanseniaspora uvarum
seed55	D499_RDN25n8	1e-05	Hanseniaspora uvarum
seed55	D6D18_00028	4.41771e-05	Aureobasidium pullulans
seed55	D6D18_00028	7.5002e-05	Aureobasidium pullulans
seed55	D6D18_00028	4.22232e-05	Aureobasidium pullulans
seed55	D6D18_00129	1.5353e-05	Aureobasidium pullulans
seed55	D6D18_00326	4.7619e-06	Aureobasidium pullulans
seed55	D6D18_00342	6.90476e-06	Aureobasidium pullulans
seed55	D6D18_00358	4.7619e-06	Aureobasidium pullulans
seed55	D6D18_00558	1.66667e-05	Aureobasidium pullulans
seed55	D6D18_00558	4.11748e-05	Aureobasidium pullulans
seed55	D6D18_00558	1.18056e-05	Aureobasidium pullulans
seed55	D6D18_00694	5.55556e-06	Aureobasidium pullulans
seed55	D6D18_00694	1.85294e-05	Aureobasidium pullulans
seed55	D6D18_00694	4.69526e-05	Aureobasidium pullulans
seed55	D6D18_00700	5.88235e-06	Aureobasidium pullulans
seed55	D6D18_00700	4.31717e-06	Aureobasidium pullulans
seed55	D6D18_00744	1.05263e-05	Aureobasidium pullulans
seed55	D6D18_00744	1.41176e-05	Aureobasidium pullulans
seed55	D6D18_00837	1.70279e-05	Aureobasidium pullulans
seed55	D6D18_00994	5.55556e-06	Aureobasidium pullulans
seed55	D6D18_01079	4.37354e-05	Aureobasidium pullulans
seed55	D6D18_01079	6.04441e-05	Aureobasidium pullulans
seed55	D6D18_01079	7.73414e-05	Aureobasidium pullulans
seed55	D6D18_01079	3.47725e-05	Aureobasidium pullulans
seed55	D6D18_01134	2.49457e-05	Aureobasidium pullulans
seed55	D6D18_01139	1e-05	Aureobasidium pullulans
seed55	D6D18_01139	3.96825e-06	Aureobasidium pullulans
seed55	D6D18_01139	1.21429e-05	Aureobasidium pullulans
seed55	D6D18_01175	1.11022e-20	Aureobasidium pullulans
seed55	D6D18_01176	4.7619e-06	Aureobasidium pullulans
seed55	D6D18_01185	2.38095e-05	Aureobasidium pullulans
seed55	D6D18_01315	6.66667e-06	Aureobasidium pullulans
seed55	D6D18_01615	5.60259e-05	Aureobasidium pullulans
seed55	D6D18_01615	3.01096e-05	Aureobasidium pullulans
seed55	D6D18_01745	5.26316e-06	Aureobasidium pullulans
seed55	D6D18_01763	2e-05	Aureobasidium pullulans
seed55	D6D18_02043	1.12208e-05	Aureobasidium pullulans
seed55	D6D18_02173	1.66667e-05	Aureobasidium pullulans
seed55	D6D18_02266	9.09091e-06	Aureobasidium pullulans
seed55	D6D18_02380	1.05556e-05	Aureobasidium pullulans
seed55	D6D18_02380	2.09197e-05	Aureobasidium pullulans
seed55	D6D18_02420	4.7619e-06	Aureobasidium pullulans
seed55	D6D18_02420	2.75198e-05	Aureobasidium pullulans
seed55	D6D18_02443	1.15132e-05	Aureobasidium pullulans
seed55	D6D18_02467	5e-06	Aureobasidium pullulans
seed55	D6D18_02467	1.28427e-05	Aureobasidium pullulans
seed55	D6D18_02499	5.26316e-06	Aureobasidium pullulans
seed55	D6D18_02707	5.26316e-06	Aureobasidium pullulans
seed55	D6D18_02731	3.26797e-07	Aureobasidium pullulans
seed55	D6D18_02945	5.55556e-06	Aureobasidium pullulans
seed55	D6D18_02950	5.63238e-05	Aureobasidium pullulans
seed55	D6D18_02950	0.000120732	Aureobasidium pullulans
seed55	D6D18_02950	0.000154993	Aureobasidium pullulans
seed55	D6D18_03038	5.26316e-06	Aureobasidium pullulans
seed55	D6D18_03098	2.58981e-05	Aureobasidium pullulans
seed55	D6D18_03098	1.67647e-05	Aureobasidium pullulans
seed55	D6D18_03212	5.26316e-06	Aureobasidium pullulans
seed55	D6D18_03229	2.51068e-05	Aureobasidium pullulans
seed55	D6D18_03229	4.23298e-05	Aureobasidium pullulans
seed55	D6D18_03288	1.11455e-05	Aureobasidium pullulans
seed55	D6D18_03470	4.10423e-06	Aureobasidium pullulans
seed55	D6D18_03812	8.94152e-05	Aureobasidium pullulans
seed55	D6D18_04313	4.93636e-06	Aureobasidium pullulans
seed55	D6D18_04363	4.7619e-06	Aureobasidium pullulans
seed55	D6D18_04477	1.06443e-05	Aureobasidium pullulans
seed55	D6D18_04968	5.55556e-06	Aureobasidium pullulans
seed55	D6D18_04991	3.26797e-07	Aureobasidium pullulans
seed55	D6D18_05038	5e-06	Aureobasidium pullulans
seed55	D6D18_05193	0.000173017	Aureobasidium pullulans
seed55	D6D18_05193	0.000113324	Aureobasidium pullulans
seed55	D6D18_05193	0.000122934	Aureobasidium pullulans
seed55	D6D18_05193	7.44852e-05	Aureobasidium pullulans
seed55	D6D18_05200	5.26316e-06	Aureobasidium pullulans
seed55	D6D18_05234	5.44006e-05	Aureobasidium pullulans
seed55	D6D18_05244	5.88235e-06	Aureobasidium pullulans
seed55	D6D18_05346	0.000112033	Aureobasidium pullulans
seed55	D6D18_05346	4.1722e-05	Aureobasidium pullulans
seed55	D6D18_05346	1.42063e-05	Aureobasidium pullulans
seed55	D6D18_05346	7.87332e-05	Aureobasidium pullulans
seed55	D6D18_05408	2.40831e-05	Aureobasidium pullulans
seed55	D6D18_05540	8.72326e-06	Aureobasidium pullulans
seed55	D6D18_05541	1.4359e-05	Aureobasidium pullulans
seed55	D6D18_05571	1.05263e-05	Aureobasidium pullulans
seed55	D6D18_05582	2.97677e-05	Aureobasidium pullulans
seed55	D6D18_05657	9.52381e-06	Aureobasidium pullulans
seed55	D6D18_05714	5e-06	Aureobasidium pullulans
seed55	D6D18_05714	1e-05	Aureobasidium pullulans
seed55	D6D18_05864	1.17647e-05	Aureobasidium pullulans
seed55	D6D18_05882	8.50587e-07	Aureobasidium pullulans
seed55	D6D18_05882	4.54545e-06	Aureobasidium pullulans
seed55	D6D18_05882	4.28173e-05	Aureobasidium pullulans
seed55	D6D18_05936	5.88235e-06	Aureobasidium pullulans
seed55	D6D18_05936	5.55556e-06	Aureobasidium pullulans
seed55	D6D18_06009	5.88235e-06	Aureobasidium pullulans
seed55	D6D18_06024	1.55263e-05	Aureobasidium pullulans
seed55	D6D18_06203	1.64087e-05	Aureobasidium pullulans
seed55	D6D18_06223	8.29545e-06	Aureobasidium pullulans
seed55	D6D18_06352	5.55556e-06	Aureobasidium pullulans
seed55	D6D18_06352	1e-05	Aureobasidium pullulans
seed55	D6D18_06596	3.21368e-05	Aureobasidium pullulans
seed55	D6D18_06596	2.53268e-05	Aureobasidium pullulans
seed55	D6D18_06596	5.15231e-05	Aureobasidium pullulans
seed55	D6D18_06596	1.10294e-05	Aureobasidium pullulans
seed55	D6D18_06681	5.26316e-06	Aureobasidium pullulans
seed55	D6D18_06916	4.54545e-06	Aureobasidium pullulans
seed55	D6D18_06958	9.52381e-06	Aureobasidium pullulans
seed55	D6D18_06970	0.000170198	Aureobasidium pullulans
seed55	D6D18_06970	6.6061e-05	Aureobasidium pullulans
seed55	D6D18_06970	6.64485e-05	Aureobasidium pullulans
seed55	D6D18_06970	0.000141216	Aureobasidium pullulans
seed55	D6D18_07126	6.25e-06	Aureobasidium pullulans
seed55	D6D18_07256	4.7619e-06	Aureobasidium pullulans
seed55	D6D18_07257	5.42617e-05	Aureobasidium pullulans
seed55	D6D18_07473	5.45425e-05	Aureobasidium pullulans
seed55	D6D18_07481	4.7619e-06	Aureobasidium pullulans
seed55	D6D18_08117	1.11455e-05	Aureobasidium pullulans
seed55	D6D18_08174	6.25e-06	Aureobasidium pullulans
seed55	D6D18_08461	3.85673e-05	Aureobasidium pullulans
seed55	D6D18_08554	9.52381e-06	Aureobasidium pullulans
seed55	D6D18_08577	4.74101e-05	Aureobasidium pullulans
seed55	D6D18_08638	1.66667e-05	Aureobasidium pullulans
seed55	D6D18_08638	3.65079e-05	Aureobasidium pullulans
seed55	D6D18_08909	5e-06	Aureobasidium pullulans
seed55	D6D18_09157	3.27924e-05	Aureobasidium pullulans
seed55	D6D18_09388	3.35526e-05	Aureobasidium pullulans
seed55	D6D18_09480	1.22222e-05	Aureobasidium pullulans
seed55	D6D18_09599	8.10368e-05	Aureobasidium pullulans
seed55	D6D18_09599	6.29417e-05	Aureobasidium pullulans
seed55	D6D18_09599	7.63108e-05	Aureobasidium pullulans
seed55	D6D18_09818	1e-05	Aureobasidium pullulans
seed55	D6D18_09899	5.3811e-06	Aureobasidium pullulans
seed55	D6D18_09927	7.38437e-06	Aureobasidium pullulans
seed55	D6D18_09941	0.000171328	Aureobasidium pullulans
seed55	D6D18_09941	0.000254638	Aureobasidium pullulans
seed55	D6D18_10090	4.54545e-06	Aureobasidium pullulans
seed55	D6D18_10185	8.33333e-06	Aureobasidium pullulans
seed55	D6D18_10185	1.67763e-05	Aureobasidium pullulans
seed55	D6D18_10185	6.25e-06	Aureobasidium pullulans
seed55	D6D18_10197	2.64379e-05	Aureobasidium pullulans
seed55	D6D18_10243	5.55556e-07	Aureobasidium pullulans
seed55	D6D18_10243	1.52632e-05	Aureobasidium pullulans
seed55	D6D18_10453	9.52381e-06	Aureobasidium pullulans
seed55	D6D18_10511	1.05263e-05	Aureobasidium pullulans
seed55	ICR1	4.7902e-05	Saccharomyces cerevisiae
seed55	KLTH0A01606r	1e-05	Lachancea thermotolerans
seed55	KLTH0A01650g	2.52924e-05	Lachancea thermotolerans
seed55	KLTH0A02838g	2.11706e-05	Lachancea thermotolerans
seed55	KLTH0A02838g	1.55263e-05	Lachancea thermotolerans
seed55	KLTH0A03454g	9.52381e-06	Lachancea thermotolerans
seed55	KLTH0A06446g	1.11022e-20	Lachancea thermotolerans
seed55	KLTH0A06446g	4.7619e-06	Lachancea thermotolerans
seed55	KLTH0A06952g	5.26316e-06	Lachancea thermotolerans
seed55	KLTH0B01496g	1.11111e-05	Lachancea thermotolerans
seed55	KLTH0B01496g	1.33333e-05	Lachancea thermotolerans
seed55	KLTH0B01958g	2.89742e-05	Lachancea thermotolerans
seed55	KLTH0B01958g	4.81397e-05	Lachancea thermotolerans
seed55	KLTH0B03498g	5e-06	Lachancea thermotolerans
seed55	KLTH0B03916g	1.11455e-05	Lachancea thermotolerans
seed55	KLTH0B04708g	5e-06	Lachancea thermotolerans
seed55	KLTH0B04708g	2.11455e-05	Lachancea thermotolerans
seed55	KLTH0B05610g	5.55556e-06	Lachancea thermotolerans
seed55	KLTH0B05610g	3.57989e-05	Lachancea thermotolerans
seed55	KLTH0B05610g	8.73016e-06	Lachancea thermotolerans
seed55	KLTH0B05632g	0.000117975	Lachancea thermotolerans
seed55	KLTH0B08074g	8.82353e-07	Lachancea thermotolerans
seed55	KLTH0B09834g	6.25e-06	Lachancea thermotolerans
seed55	KLTH0C01914r	1e-05	Lachancea thermotolerans
seed55	KLTH0C03168g	4.13131e-05	Lachancea thermotolerans
seed55	KLTH0C03168g	5.24613e-05	Lachancea thermotolerans
seed55	KLTH0C03168g	2.1345e-05	Lachancea thermotolerans
seed55	KLTH0C03168g	2.84314e-05	Lachancea thermotolerans
seed55	KLTH0C03366g	1e-05	Lachancea thermotolerans
seed55	KLTH0C05918g	1.36853e-05	Lachancea thermotolerans
seed55	KLTH0C06050g	8.51371e-06	Lachancea thermotolerans
seed55	KLTH0C06050g	2.38095e-07	Lachancea thermotolerans
seed55	KLTH0C06072g	7.60578e-05	Lachancea thermotolerans
seed55	KLTH0C06622g	9.52381e-06	Lachancea thermotolerans
seed55	KLTH0C07172g	1.76812e-05	Lachancea thermotolerans
seed55	KLTH0C07172g	6.66667e-06	Lachancea thermotolerans
seed55	KLTH0C07194g	9.7619e-06	Lachancea thermotolerans
seed55	KLTH0C07590g	1.44919e-05	Lachancea thermotolerans
seed55	KLTH0C09394g	7.14286e-06	Lachancea thermotolerans
seed55	KLTH0C09834g	5.88235e-06	Lachancea thermotolerans
seed55	KLTH0C10428g	3.82989e-05	Lachancea thermotolerans
seed55	KLTH0C10428g	1.00251e-05	Lachancea thermotolerans
seed55	KLTH0C10428g	2.36111e-05	Lachancea thermotolerans
seed55	KLTH0C10670g	1.78122e-05	Lachancea thermotolerans
seed55	KLTH0C11044g	5.88235e-06	Lachancea thermotolerans
seed55	KLTH0D00550g	2.95279e-05	Lachancea thermotolerans
seed55	KLTH0D01496g	3.06695e-05	Lachancea thermotolerans
seed55	KLTH0D01496g	4.09246e-05	Lachancea thermotolerans
seed55	KLTH0D01496g	3.86111e-05	Lachancea thermotolerans
seed55	KLTH0D02706g	1.83824e-05	Lachancea thermotolerans
seed55	KLTH0D06204g	1.45705e-05	Lachancea thermotolerans
seed55	KLTH0D06204g	2.83333e-05	Lachancea thermotolerans
seed55	KLTH0D06204g	1.33929e-05	Lachancea thermotolerans
seed55	KLTH0D08426g	3.06404e-05	Lachancea thermotolerans
seed55	KLTH0D08954g	1.54062e-05	Lachancea thermotolerans
seed55	KLTH0D10648g	5.55556e-06	Lachancea thermotolerans
seed55	KLTH0D10736g	9.16667e-06	Lachancea thermotolerans
seed55	KLTH0D10736g	5.88235e-06	Lachancea thermotolerans
seed55	KLTH0D10736g	1.70495e-05	Lachancea thermotolerans
seed55	KLTH0D10846g	6.25e-06	Lachancea thermotolerans
seed55	KLTH0D12210g	5.55556e-06	Lachancea thermotolerans
seed55	KLTH0D13618g	3.31046e-05	Lachancea thermotolerans
seed55	KLTH0D14828r	1.67763e-05	Lachancea thermotolerans
seed55	KLTH0D15906g	5.88235e-06	Lachancea thermotolerans
seed55	KLTH0D15906g	2.74213e-05	Lachancea thermotolerans
seed55	KLTH0D16808g	1.25e-05	Lachancea thermotolerans
seed55	KLTH0D16808g	5e-06	Lachancea thermotolerans
seed55	KLTH0D16808g	1.54244e-06	Lachancea thermotolerans
seed55	KLTH0D17380g	5e-06	Lachancea thermotolerans
seed55	KLTH0D17512g	5.01435e-05	Lachancea thermotolerans
seed55	KLTH0E04048g	1.31425e-05	Lachancea thermotolerans
seed55	KLTH0E06204g	1.25e-05	Lachancea thermotolerans
seed55	KLTH0E06204g	5.55556e-06	Lachancea thermotolerans
seed55	KLTH0E07150g	4.34783e-06	Lachancea thermotolerans
seed55	KLTH0E07150g	4.89899e-06	Lachancea thermotolerans
seed55	KLTH0E09064g	5.26316e-06	Lachancea thermotolerans
seed55	KLTH0E11946g	1.96429e-05	Lachancea thermotolerans
seed55	KLTH0E12364g	2.1345e-05	Lachancea thermotolerans
seed55	KLTH0E14850g	1.02632e-05	Lachancea thermotolerans
seed55	KLTH0E15312g	1.17647e-05	Lachancea thermotolerans
seed55	KLTH0F03872g	0.000323255	Lachancea thermotolerans
seed55	KLTH0F03872g	0.000212692	Lachancea thermotolerans
seed55	KLTH0F03872g	0.000226466	Lachancea thermotolerans
seed55	KLTH0F03872g	0.000202781	Lachancea thermotolerans
seed55	KLTH0F05214g	1.17647e-05	Lachancea thermotolerans
seed55	KLTH0F05214g	3.98571e-05	Lachancea thermotolerans
seed55	KLTH0F08734g	7.2619e-06	Lachancea thermotolerans
seed55	KLTH0F12210g	6.25251e-05	Lachancea thermotolerans
seed55	KLTH0F12210g	2.0772e-05	Lachancea thermotolerans
seed55	KLTH0F12210g	3.48266e-05	Lachancea thermotolerans
seed55	KLTH0F12760g	1.05263e-05	Lachancea thermotolerans
seed55	KLTH0F13288r	1.05263e-05	Lachancea thermotolerans
seed55	KLTH0F13288r	1.66573e-05	Lachancea thermotolerans
seed55	KLTH0F13794g	5.55556e-06	Lachancea thermotolerans
seed55	KLTH0F15972g	9.30736e-06	Lachancea thermotolerans
seed55	KLTH0F18898g	1.58187e-05	Lachancea thermotolerans
seed55	KLTH0F18898g	3.58612e-05	Lachancea thermotolerans
seed55	KLTH0G00418g	4.7619e-06	Lachancea thermotolerans
seed55	KLTH0G05830g	1.74603e-05	Lachancea thermotolerans
seed55	KLTH0G05830g	1.10526e-05	Lachancea thermotolerans
seed55	KLTH0G07392g	5.94169e-05	Lachancea thermotolerans
seed55	KLTH0G07392g	0.000137017	Lachancea thermotolerans
seed55	KLTH0G08756g	2.29805e-05	Lachancea thermotolerans
seed55	KLTH0G08756g	2.32435e-05	Lachancea thermotolerans
seed55	KLTH0G11880g	3.26797e-07	Lachancea thermotolerans
seed55	KLTH0G11880g	4.90663e-05	Lachancea thermotolerans
seed55	KLTH0G11902g	6.25e-06	Lachancea thermotolerans
seed55	KLTH0G12760g	1.64379e-05	Lachancea thermotolerans
seed55	KLTH0G14718g	2.12121e-06	Lachancea thermotolerans
seed55	KLTH0G14894g	5.26316e-06	Lachancea thermotolerans
seed55	KLTH0G17050g	3.92063e-05	Lachancea thermotolerans
seed55	KLTH0G17292g	3.03133e-05	Lachancea thermotolerans
seed55	KLTH0G18018g	9.07907e-06	Lachancea thermotolerans
seed55	KLTH0G18018g	1.35965e-05	Lachancea thermotolerans
seed55	KLTH0G18304g	2.7595e-05	Lachancea thermotolerans
seed55	KLTH0G18304g	2.91253e-05	Lachancea thermotolerans
seed55	KLTH0G18832g	6.66667e-06	Lachancea thermotolerans
seed55	KLTH0G19118g	5e-06	Lachancea thermotolerans
seed55	KLTH0H03124g	1.55263e-05	Lachancea thermotolerans
seed55	KLTH0H03124g	5e-06	Lachancea thermotolerans
seed55	KLTH0H03124g	1.86111e-05	Lachancea thermotolerans
seed55	KLTH0H03432g	2.58556e-05	Lachancea thermotolerans
seed55	KLTH0H05676g	4.04062e-05	Lachancea thermotolerans
seed55	KLTH0H05742g	1.4787e-05	Lachancea thermotolerans
seed55	KLTH0H05742g	5.26316e-06	Lachancea thermotolerans
seed55	KLTH0H05742g	3.79773e-05	Lachancea thermotolerans
seed55	KLTH0H06798g	5e-06	Lachancea thermotolerans
seed55	KLTH0H06798g	1.76768e-05	Lachancea thermotolerans
seed55	KLTH0H07414g	1.05263e-05	Lachancea thermotolerans
seed55	KLTH0H07788g	4.01316e-06	Lachancea thermotolerans
seed55	KLTH0H07876g	0.000109062	Lachancea thermotolerans
seed55	KLTH0H07876g	5.25333e-05	Lachancea thermotolerans
seed55	KLTH0H07876g	8.91007e-05	Lachancea thermotolerans
seed55	KLTH0H08448g	4.44444e-06	Lachancea thermotolerans
seed55	KLTH0H10010g	1.11455e-05	Lachancea thermotolerans
seed55	KLTH0H10010g	1.62751e-05	Lachancea thermotolerans
seed55	KLTH0H10560g	0.000191887	Lachancea thermotolerans
seed55	KLTH0H10560g	0.000206703	Lachancea thermotolerans
seed55	KLTH0H10560g	8.59395e-05	Lachancea thermotolerans
seed55	KLTH0H13640g	1.81483e-05	Lachancea thermotolerans
seed55	KLTH0H13640g	1.14087e-05	Lachancea thermotolerans
seed55	KLTH0H15642g	1.60819e-05	Lachancea thermotolerans
seed55	LPNK01000001.1_g3455	2.97258e-05	Metschnikowia sp. AWRI3582
seed55	LPNK01000001.1_g3455	1.54062e-05	Metschnikowia sp. AWRI3582
seed55	LPNK01000001.1_g3502	5e-06	Metschnikowia sp. AWRI3582
seed55	LPNK01000001.1_g3519	4.03082e-05	Metschnikowia sp. AWRI3582
seed55	LPNK01000006.1_g108	6.25e-06	Metschnikowia sp. AWRI3582
seed55	LPNK01000006.1_g116	9.11765e-06	Metschnikowia sp. AWRI3582
seed55	LPNK01000006.1_g136	5e-06	Metschnikowia sp. AWRI3582
seed55	LPNK01000011.1_g2208	5.88235e-06	Metschnikowia sp. AWRI3582
seed55	LPNK01000011.1_g2232	1.70687e-05	Metschnikowia sp. AWRI3582
seed55	LPNK01000013.1_g2252	5.55556e-06	Metschnikowia sp. AWRI3582
seed55	LPNK01000013.1_g2292	4.29505e-06	Metschnikowia sp. AWRI3582
seed55	LPNK01000013.1_g2299	1e-05	Metschnikowia sp. AWRI3582
seed55	LPNK01000013.1_g2306	2.61111e-05	Metschnikowia sp. AWRI3582
seed55	LPNK01000013.1_g2323	5.88235e-06	Metschnikowia sp. AWRI3582
seed55	LPNK01000014.1_g3981	5.55556e-06	Metschnikowia sp. AWRI3582
seed55	LPNK01000015.1_g3996	1.29167e-05	Metschnikowia sp. AWRI3582
seed55	LPNK01000015.1_g4019	6.66667e-06	Metschnikowia sp. AWRI3582
seed55	LPNK01000016.1_g4841	6.66667e-06	Metschnikowia sp. AWRI3582
seed55	LPNK01000016.1_g4841	1.84314e-05	Metschnikowia sp. AWRI3582
seed55	LPNK01000016.1_g4841	4.7619e-06	Metschnikowia sp. AWRI3582
seed55	LPNK01000021.1_g1953	1.11455e-05	Metschnikowia sp. AWRI3582
seed55	LPNK01000022.1_g1341	5.88235e-06	Metschnikowia sp. AWRI3582
seed55	LPNK01000023.1_g2647	4.60784e-05	Metschnikowia sp. AWRI3582
seed55	LPNK01000023.1_g2647	6.54903e-05	Metschnikowia sp. AWRI3582
seed55	LPNK01000023.1_g2647	5.94035e-05	Metschnikowia sp. AWRI3582
seed55	LPNK01000024.1_g1460	4.13042e-05	Metschnikowia sp. AWRI3582
seed55	LPNK01000024.1_g1460	7.41707e-05	Metschnikowia sp. AWRI3582
seed55	LPNK01000024.1_g1460	4.89356e-05	Metschnikowia sp. AWRI3582
seed55	LPNK01000024.1_g1460	4.77736e-05	Metschnikowia sp. AWRI3582
seed55	LPNK01000024.1_g1466	2.22222e-05	Metschnikowia sp. AWRI3582
seed55	LPNK01000028.1_g323	3.06117e-05	Metschnikowia sp. AWRI3582
seed55	LPNK01000029.1_g558	5.88235e-06	Metschnikowia sp. AWRI3582
seed55	LPNK01000029.1_g563	1.01321e-05	Metschnikowia sp. AWRI3582
seed55	LPNK01000029.1_g564	5.26316e-06	Metschnikowia sp. AWRI3582
seed55	LPNK01000034.1_g1727	1.14286e-05	Metschnikowia sp. AWRI3582
seed55	LPNK01000038.1_g2959	4.7619e-06	Metschnikowia sp. AWRI3582
seed55	LPNK01000038.1_g2970	5.55556e-06	Metschnikowia sp. AWRI3582
seed55	LPNK01000038.1_g2984	5.88235e-06	Metschnikowia sp. AWRI3582
seed55	LPNK01000038.1_g3011	4.54545e-06	Metschnikowia sp. AWRI3582
seed55	LPNK01000038.1_g3011	5e-06	Metschnikowia sp. AWRI3582
seed55	LPNK01000039.1_g1171	1.17011e-05	Metschnikowia sp. AWRI3582
seed55	LPNK01000039.1_g1172	1.05263e-05	Metschnikowia sp. AWRI3582
seed55	LPNK01000040.1_g4371	1.64087e-05	Metschnikowia sp. AWRI3582
seed55	LPNK01000041.1_g3199	1.08824e-05	Metschnikowia sp. AWRI3582
seed55	LPNK01000041.1_g3212	4.7619e-06	Metschnikowia sp. AWRI3582
seed55	LPNK01000041.1_g3216	3.59179e-05	Metschnikowia sp. AWRI3582
seed55	LPNK01000041.1_g3270	6.25e-06	Metschnikowia sp. AWRI3582
seed55	LPNK01000041.1_g3283	1.06851e-05	Metschnikowia sp. AWRI3582
seed55	LPNK01000041.1_g3283	5.26316e-06	Metschnikowia sp. AWRI3582
seed55	LPNK01000041.1_g3333	2.10526e-05	Metschnikowia sp. AWRI3582
seed55	LPNK01000045.1_g4222	5.55556e-06	Metschnikowia sp. AWRI3582
seed55	LPNK01000049.1_g3085	1.08187e-05	Metschnikowia sp. AWRI3582
seed55	LPNK01000049.1_g3104	5.55556e-06	Metschnikowia sp. AWRI3582
seed55	LPNK01000050.1_g2522	1.60819e-05	Metschnikowia sp. AWRI3582
seed55	LPNK01000050.1_g2528	1.66667e-05	Metschnikowia sp. AWRI3582
seed55	LPNK01000050.1_g2555	6.66667e-06	Metschnikowia sp. AWRI3582
seed55	LPNK01000050.1_g2585	1.30435e-05	Metschnikowia sp. AWRI3582
seed55	LPNK01000051.1_g3786	6.25e-06	Metschnikowia sp. AWRI3582
seed55	LPNK01000053.1_g4738	3.69048e-05	Metschnikowia sp. AWRI3582
seed55	LPNK01000053.1_g4791	1.15132e-05	Metschnikowia sp. AWRI3582
seed55	LPNK01000054.1_g4443	2.75414e-05	Metschnikowia sp. AWRI3582
seed55	LPNK01000054.1_g4443	2.16374e-05	Metschnikowia sp. AWRI3582
seed55	LPNK01000054.1_g4443	1.10568e-05	Metschnikowia sp. AWRI3582
seed55	LPNK01000058.1_g995	5.88235e-06	Metschnikowia sp. AWRI3582
seed55	LPNK01000065.1_g293	1.11111e-05	Metschnikowia sp. AWRI3582
seed55	LPNK01000066.1_g3791	6.66667e-06	Metschnikowia sp. AWRI3582
seed55	LPNK01000067.1_g5284	1.05556e-05	Metschnikowia sp. AWRI3582
seed55	LPNK01000067.1_g5301	2.08556e-05	Metschnikowia sp. AWRI3582
seed55	LPNK01000067.1_g5311	1.73109e-05	Metschnikowia sp. AWRI3582
seed55	LPNK01000068.1_g4186	1.00251e-05	Metschnikowia sp. AWRI3582
seed55	LPNK01000070.1_g88	5.55556e-06	Metschnikowia sp. AWRI3582
seed55	LPNK01000071.1_g689	4.6732e-06	Metschnikowia sp. AWRI3582
seed55	LPNK01000080.1_g4095	1.60602e-05	Metschnikowia sp. AWRI3582
seed55	LPNK01000080.1_g4095	5.26316e-06	Metschnikowia sp. AWRI3582
seed55	LPNK01000080.1_g4095	1.67647e-05	Metschnikowia sp. AWRI3582
seed55	LPNK01000080.1_g4095	5.26316e-06	Metschnikowia sp. AWRI3582
seed55	LPNK01000081.1_g577	4.54545e-06	Metschnikowia sp. AWRI3582
seed55	LPNK01000081.1_g621	3.18713e-05	Metschnikowia sp. AWRI3582
seed55	LPNK01000081.1_g621	5.84795e-06	Metschnikowia sp. AWRI3582
seed55	LPNK01000082.1_g1091	6.66667e-06	Metschnikowia sp. AWRI3582
seed55	LPNK01000087.1_g757	9.93636e-06	Metschnikowia sp. AWRI3582
seed55	LPNK01000087.1_g800	5.26316e-06	Metschnikowia sp. AWRI3582
seed55	LPNK01000090.1_g4273	5.26316e-06	Metschnikowia sp. AWRI3582
seed55	LPNK01000091.1_g1126	2.07895e-05	Metschnikowia sp. AWRI3582
seed55	LPNK01000094.1_g921	1.17647e-05	Metschnikowia sp. AWRI3582
seed55	LPNK01000101.1_g2439	6.25e-06	Metschnikowia sp. AWRI3582
seed55	LPNK01000101.1_g2450	5.55556e-06	Metschnikowia sp. AWRI3582
seed55	LPNK01000108.1_g679	3.53758e-05	Metschnikowia sp. AWRI3582
seed55	LPNK01000108.1_g679	1.63743e-05	Metschnikowia sp. AWRI3582
seed55	LPNK01000110.1_g349	1.59074e-05	Metschnikowia sp. AWRI3582
seed55	LPNK01000115.1_g10	5.26316e-06	Metschnikowia sp. AWRI3582
seed55	LPNK01000115.1_g18	1.66667e-05	Metschnikowia sp. AWRI3582
seed55	LPNK01000121.1_g1566	7.5974e-06	Metschnikowia sp. AWRI3582
seed55	LPNK01000123.1_g1626	5e-06	Metschnikowia sp. AWRI3582
seed55	LPNK01000124.1_g5034	5.26316e-06	Metschnikowia sp. AWRI3582
seed55	LPNK01000124.1_g5041	1.69298e-05	Metschnikowia sp. AWRI3582
seed55	LPNK01000124.1_g5053	5.26316e-06	Metschnikowia sp. AWRI3582
seed55	LPNK01000124.1_g5055	1.17647e-05	Metschnikowia sp. AWRI3582
seed55	LPNK01000124.1_g5055	1.11111e-05	Metschnikowia sp. AWRI3582
seed55	LPNK01000126.1_g4641	1.11111e-05	Metschnikowia sp. AWRI3582
seed55	LPNK01000126.1_g4643	4.54545e-06	Metschnikowia sp. AWRI3582
seed55	LPNK01000126.1_g4675	4.84908e-06	Metschnikowia sp. AWRI3582
seed55	LPNK01000129.1_g2833	1.08824e-05	Metschnikowia sp. AWRI3582
seed55	LPNK01000129.1_g2854	5e-06	Metschnikowia sp. AWRI3582
seed55	LPNK01000131.1_g5231	5.89869e-05	Metschnikowia sp. AWRI3582
seed55	LPNK01000137.1_g3731	1e-05	Metschnikowia sp. AWRI3582
seed55	LPNK01000146.1_g1044	4.54545e-06	Metschnikowia sp. AWRI3582
seed55	LPNK01000146.1_g1049	1.64379e-05	Metschnikowia sp. AWRI3582
seed55	LPNK01000150.1_g3870	3.19298e-05	Metschnikowia sp. AWRI3582
seed55	LPNK01000152.1_g415	1e-05	Metschnikowia sp. AWRI3582
seed55	LPNK01000153.1_g4310	1.17647e-05	Metschnikowia sp. AWRI3582
seed55	LPNK01000154.1_g839	1.05263e-05	Metschnikowia sp. AWRI3582
seed55	LPNK01000154.1_g849	6.25e-06	Metschnikowia sp. AWRI3582
seed55	LPNK01000156.1_g4575	5.26316e-06	Metschnikowia sp. AWRI3582
seed55	LPNK01000156.1_g4597	5.55556e-06	Metschnikowia sp. AWRI3582
seed55	LPNK01000160.1_g2429	5.55556e-06	Metschnikowia sp. AWRI3582
seed55	LPNK01000160.1_g2433	1.57895e-05	Metschnikowia sp. AWRI3582
seed55	LPNK01000164.1_g3408	5.55556e-06	Metschnikowia sp. AWRI3582
seed55	LPNK01000167.1_g3906	2.17647e-05	Metschnikowia sp. AWRI3582
seed55	LPNK01000167.1_g3911	1.96172e-05	Metschnikowia sp. AWRI3582
seed55	LPNK01000167.1_g3921	1.57602e-05	Metschnikowia sp. AWRI3582
seed55	LPNK01000172.1_g1148	6.66667e-06	Metschnikowia sp. AWRI3582
seed55	LPNK01000172.1_g1148	1.63102e-05	Metschnikowia sp. AWRI3582
seed55	LPNK01000173.1_g5194	2.06349e-05	Metschnikowia sp. AWRI3582
seed55	LPNK01000183.1_g454	1.08187e-05	Metschnikowia sp. AWRI3582
seed55	M438DRAFT_11141	3.99037e-05	Aureobasidium pullulans
seed55	M438DRAFT_11141	2.01681e-05	Aureobasidium pullulans
seed55	M438DRAFT_11141	4.92407e-05	Aureobasidium pullulans
seed55	M438DRAFT_126618	2.55648e-05	Aureobasidium pullulans
seed55	M438DRAFT_126618	2.40685e-05	Aureobasidium pullulans
seed55	M438DRAFT_126618	4.47386e-05	Aureobasidium pullulans
seed55	M438DRAFT_132419	5.88235e-06	Aureobasidium pullulans
seed55	M438DRAFT_135725	1.78122e-05	Aureobasidium pullulans
seed55	M438DRAFT_141332	0.000104951	Aureobasidium pullulans
seed55	M438DRAFT_141332	2.98547e-05	Aureobasidium pullulans
seed55	M438DRAFT_154516	6.59145e-05	Aureobasidium pullulans
seed55	M438DRAFT_154516	2.43102e-05	Aureobasidium pullulans
seed55	M438DRAFT_154516	4.7619e-06	Aureobasidium pullulans
seed55	M438DRAFT_165776	5e-06	Aureobasidium pullulans
seed55	M438DRAFT_20672	1.69935e-05	Aureobasidium pullulans
seed55	M438DRAFT_20672	7.22396e-05	Aureobasidium pullulans
seed55	M438DRAFT_20672	4.42302e-05	Aureobasidium pullulans
seed55	M438DRAFT_20977	4.68657e-05	Aureobasidium pullulans
seed55	M438DRAFT_20977	4.46533e-05	Aureobasidium pullulans
seed55	M438DRAFT_211787	2.19298e-05	Aureobasidium pullulans
seed55	M438DRAFT_217221	8.3584e-06	Aureobasidium pullulans
seed55	M438DRAFT_270223	6.66667e-06	Aureobasidium pullulans
seed55	M438DRAFT_270438	1.33742e-05	Aureobasidium pullulans
seed55	M438DRAFT_272889	1.66667e-05	Aureobasidium pullulans
seed55	M438DRAFT_272889	4.68665e-05	Aureobasidium pullulans
seed55	M438DRAFT_273959	1.45263e-05	Aureobasidium pullulans
seed55	M438DRAFT_273959	1.875e-05	Aureobasidium pullulans
seed55	M438DRAFT_273959	5.26316e-06	Aureobasidium pullulans
seed55	M438DRAFT_274440	3.34365e-05	Aureobasidium pullulans
seed55	M438DRAFT_274440	2.36111e-05	Aureobasidium pullulans
seed55	M438DRAFT_274440	9.52381e-06	Aureobasidium pullulans
seed55	M438DRAFT_274454	4.7619e-06	Aureobasidium pullulans
seed55	M438DRAFT_274454	3.3537e-05	Aureobasidium pullulans
seed55	M438DRAFT_278415	1.73904e-05	Aureobasidium pullulans
seed55	M438DRAFT_278647	5.26316e-06	Aureobasidium pullulans
seed55	M438DRAFT_278698	4.62406e-05	Aureobasidium pullulans
seed55	M438DRAFT_278698	1.17647e-05	Aureobasidium pullulans
seed55	M438DRAFT_278698	2.28758e-05	Aureobasidium pullulans
seed55	M438DRAFT_279758	2.05263e-05	Aureobasidium pullulans
seed55	M438DRAFT_280666	2.1345e-05	Aureobasidium pullulans
seed55	M438DRAFT_286567	6.30435e-06	Aureobasidium pullulans
seed55	M438DRAFT_286581	1.70279e-05	Aureobasidium pullulans
seed55	M438DRAFT_287883	2.02339e-05	Aureobasidium pullulans
seed55	M438DRAFT_287883	8.82353e-07	Aureobasidium pullulans
seed55	M438DRAFT_287883	3.93056e-05	Aureobasidium pullulans
seed55	M438DRAFT_287896	0.000128183	Aureobasidium pullulans
seed55	M438DRAFT_287896	0.00043374	Aureobasidium pullulans
seed55	M438DRAFT_287896	0.000157107	Aureobasidium pullulans
seed55	M438DRAFT_287896	0.000555939	Aureobasidium pullulans
seed55	M438DRAFT_287938	7.22854e-05	Aureobasidium pullulans
seed55	M438DRAFT_288775	5.26316e-06	Aureobasidium pullulans
seed55	M438DRAFT_290143	6.25e-06	Aureobasidium pullulans
seed55	M438DRAFT_290249	2.4761e-05	Aureobasidium pullulans
seed55	M438DRAFT_290682	2.84722e-05	Aureobasidium pullulans
seed55	M438DRAFT_290682	3.47662e-06	Aureobasidium pullulans
seed55	M438DRAFT_290682	2.49708e-05	Aureobasidium pullulans
seed55	M438DRAFT_290752	3.27829e-05	Aureobasidium pullulans
seed55	M438DRAFT_290752	1e-05	Aureobasidium pullulans
seed55	M438DRAFT_290752	1.32884e-05	Aureobasidium pullulans
seed55	M438DRAFT_292687	1.18056e-05	Aureobasidium pullulans
seed55	M438DRAFT_292899	1e-05	Aureobasidium pullulans
seed55	M438DRAFT_295437	6.42693e-05	Aureobasidium pullulans
seed55	M438DRAFT_295437	3.92302e-05	Aureobasidium pullulans
seed55	M438DRAFT_296747	0.000217477	Aureobasidium pullulans
seed55	M438DRAFT_296747	0.000184728	Aureobasidium pullulans
seed55	M438DRAFT_296747	0.000171314	Aureobasidium pullulans
seed55	M438DRAFT_296747	2.44444e-05	Aureobasidium pullulans
seed55	M438DRAFT_296935	3.46172e-05	Aureobasidium pullulans
seed55	M438DRAFT_296967	1.52882e-05	Aureobasidium pullulans
seed55	M438DRAFT_297021	3.76786e-05	Aureobasidium pullulans
seed55	M438DRAFT_297021	2.48647e-05	Aureobasidium pullulans
seed55	M438DRAFT_297371	2.70395e-05	Aureobasidium pullulans
seed55	M438DRAFT_298895	1.83824e-05	Aureobasidium pullulans
seed55	M438DRAFT_299773	0.000171424	Aureobasidium pullulans
seed55	M438DRAFT_299773	0.000112969	Aureobasidium pullulans
seed55	M438DRAFT_299773	9.04217e-05	Aureobasidium pullulans
seed55	M438DRAFT_299773	9.49375e-05	Aureobasidium pullulans
seed55	M438DRAFT_299994	3.16667e-05	Aureobasidium pullulans
seed55	M438DRAFT_301284	0.000184476	Aureobasidium pullulans
seed55	M438DRAFT_301284	5.91018e-05	Aureobasidium pullulans
seed55	M438DRAFT_301284	0.00023576	Aureobasidium pullulans
seed55	M438DRAFT_301284	0.000156574	Aureobasidium pullulans
seed55	M438DRAFT_301284	8.25017e-05	Aureobasidium pullulans
seed55	M438DRAFT_302831	7.91017e-05	Aureobasidium pullulans
seed55	M438DRAFT_302831	0.000111218	Aureobasidium pullulans
seed55	M438DRAFT_302831	0.000104588	Aureobasidium pullulans
seed55	M438DRAFT_302831	0.000140783	Aureobasidium pullulans
seed55	M438DRAFT_304618	5.47961e-06	Aureobasidium pullulans
seed55	M438DRAFT_305351	5.88235e-06	Aureobasidium pullulans
seed55	M438DRAFT_305374	5.26316e-06	Aureobasidium pullulans
seed55	M438DRAFT_307896	5.55556e-06	Aureobasidium pullulans
seed55	M438DRAFT_308297	5.68051e-05	Aureobasidium pullulans
seed55	M438DRAFT_308297	0.000110418	Aureobasidium pullulans
seed55	M438DRAFT_308302	6.5768e-06	Aureobasidium pullulans
seed55	M438DRAFT_308302	5.10965e-05	Aureobasidium pullulans
seed55	M438DRAFT_308729	0.000251838	Aureobasidium pullulans
seed55	M438DRAFT_308729	0.000343825	Aureobasidium pullulans
seed55	M438DRAFT_309740	5.55556e-06	Aureobasidium pullulans
seed55	M438DRAFT_310151	2.41667e-05	Aureobasidium pullulans
seed55	M438DRAFT_311243	1.05556e-05	Aureobasidium pullulans
seed55	M438DRAFT_311243	1.09868e-05	Aureobasidium pullulans
seed55	M438DRAFT_311258	4.7619e-06	Aureobasidium pullulans
seed55	M438DRAFT_311312	6.25e-06	Aureobasidium pullulans
seed55	M438DRAFT_311312	2.36799e-05	Aureobasidium pullulans
seed55	M438DRAFT_311593	5e-06	Aureobasidium pullulans
seed55	M438DRAFT_312748	4.54545e-06	Aureobasidium pullulans
seed55	M438DRAFT_312748	3.19935e-05	Aureobasidium pullulans
seed55	M438DRAFT_313604	4.7619e-06	Aureobasidium pullulans
seed55	M438DRAFT_313604	2.09722e-05	Aureobasidium pullulans
seed55	M438DRAFT_313604	3.27673e-05	Aureobasidium pullulans
seed55	M438DRAFT_313803	8.69565e-06	Aureobasidium pullulans
seed55	M438DRAFT_313803	4.54545e-06	Aureobasidium pullulans
seed55	M438DRAFT_313803	5.83333e-06	Aureobasidium pullulans
seed55	M438DRAFT_314085	1.125e-05	Aureobasidium pullulans
seed55	M438DRAFT_314085	2.04278e-05	Aureobasidium pullulans
seed55	M438DRAFT_314962	4.03455e-05	Aureobasidium pullulans
seed55	M438DRAFT_314995	9.09091e-06	Aureobasidium pullulans
seed55	M438DRAFT_315512	6.66667e-06	Aureobasidium pullulans
seed55	M438DRAFT_316477	5.22876e-06	Aureobasidium pullulans
seed55	M438DRAFT_316726	5.58996e-06	Aureobasidium pullulans
seed55	M438DRAFT_316845	4.54545e-06	Aureobasidium pullulans
seed55	M438DRAFT_317108	1.20238e-05	Aureobasidium pullulans
seed55	M438DRAFT_317108	2.79552e-05	Aureobasidium pullulans
seed55	M438DRAFT_317248	5e-06	Aureobasidium pullulans
seed55	M438DRAFT_317669	0.000105748	Aureobasidium pullulans
seed55	M438DRAFT_317695	3.77245e-05	Aureobasidium pullulans
seed55	M438DRAFT_317709	1.42857e-05	Aureobasidium pullulans
seed55	M438DRAFT_318292	1.3738e-06	Aureobasidium pullulans
seed55	M438DRAFT_318292	3.7619e-05	Aureobasidium pullulans
seed55	M438DRAFT_318292	1.21189e-05	Aureobasidium pullulans
seed55	M438DRAFT_318292	3.11612e-05	Aureobasidium pullulans
seed55	M438DRAFT_318457	5.04814e-05	Aureobasidium pullulans
seed55	M438DRAFT_318595	0.000123793	Aureobasidium pullulans
seed55	M438DRAFT_318595	5.08886e-05	Aureobasidium pullulans
seed55	M438DRAFT_318595	6.69234e-05	Aureobasidium pullulans
seed55	M438DRAFT_319402	6.94444e-06	Aureobasidium pullulans
seed55	M438DRAFT_320602	1.11111e-05	Aureobasidium pullulans
seed55	M438DRAFT_320991	2.77778e-05	Aureobasidium pullulans
seed55	M438DRAFT_320991	6.19195e-07	Aureobasidium pullulans
seed55	M438DRAFT_322487	4.27736e-05	Aureobasidium pullulans
seed55	M438DRAFT_322597	4.0737e-05	Aureobasidium pullulans
seed55	M438DRAFT_322624	2.94152e-05	Aureobasidium pullulans
seed55	M438DRAFT_322624	9.31973e-05	Aureobasidium pullulans
seed55	M438DRAFT_322812	9.52381e-06	Aureobasidium pullulans
seed55	M438DRAFT_323377	2.2549e-05	Aureobasidium pullulans
seed55	M438DRAFT_323999	2.41667e-05	Aureobasidium pullulans
seed55	M438DRAFT_324590	5.88235e-06	Aureobasidium pullulans
seed55	M438DRAFT_326372	5.66625e-05	Aureobasidium pullulans
seed55	M438DRAFT_326372	1.9693e-05	Aureobasidium pullulans
seed55	M438DRAFT_326372	3.72921e-05	Aureobasidium pullulans
seed55	M438DRAFT_326910	5.26316e-06	Aureobasidium pullulans
seed55	M438DRAFT_328864	1.05263e-05	Aureobasidium pullulans
seed55	M438DRAFT_329918	2.64151e-05	Aureobasidium pullulans
seed55	M438DRAFT_329918	1.4787e-05	Aureobasidium pullulans
seed55	M438DRAFT_330412	4e-05	Aureobasidium pullulans
seed55	M438DRAFT_330605	6.44883e-05	Aureobasidium pullulans
seed55	M438DRAFT_330751	1.15132e-05	Aureobasidium pullulans
seed55	M438DRAFT_331707	1.26984e-05	Aureobasidium pullulans
seed55	M438DRAFT_331707	1.32405e-05	Aureobasidium pullulans
seed55	M438DRAFT_331707	3.38241e-05	Aureobasidium pullulans
seed55	M438DRAFT_337668	2.77223e-05	Aureobasidium pullulans
seed55	M438DRAFT_337668	5.36601e-05	Aureobasidium pullulans
seed55	M438DRAFT_338469	3.25e-05	Aureobasidium pullulans
seed55	M438DRAFT_339048	1.80556e-05	Aureobasidium pullulans
seed55	M438DRAFT_339608	5.55556e-06	Aureobasidium pullulans
seed55	M438DRAFT_340059	1.30435e-05	Aureobasidium pullulans
seed55	M438DRAFT_340940	9.81781e-05	Aureobasidium pullulans
seed55	M438DRAFT_340940	4.43268e-05	Aureobasidium pullulans
seed55	M438DRAFT_340940	6.82894e-05	Aureobasidium pullulans
seed55	M438DRAFT_340940	4.11829e-05	Aureobasidium pullulans
seed55	M438DRAFT_340982	2.625e-05	Aureobasidium pullulans
seed55	M438DRAFT_340993	2.84314e-05	Aureobasidium pullulans
seed55	M438DRAFT_341016	3.66218e-05	Aureobasidium pullulans
seed55	M438DRAFT_341016	9.54545e-06	Aureobasidium pullulans
seed55	M438DRAFT_341069	1.53846e-05	Aureobasidium pullulans
seed55	M438DRAFT_341369	1.125e-05	Aureobasidium pullulans
seed55	M438DRAFT_341881	9.45992e-07	Aureobasidium pullulans
seed55	M438DRAFT_342040	1.14899e-06	Aureobasidium pullulans
seed55	M438DRAFT_342040	1.05013e-05	Aureobasidium pullulans
seed55	M438DRAFT_342107	5.24971e-06	Aureobasidium pullulans
seed55	M438DRAFT_342107	3.32738e-05	Aureobasidium pullulans
seed55	M438DRAFT_342287	5.43761e-06	Aureobasidium pullulans
seed55	M438DRAFT_342560	1.40351e-06	Aureobasidium pullulans
seed55	M438DRAFT_342615	5.28642e-06	Aureobasidium pullulans
seed55	M438DRAFT_342615	3.19328e-05	Aureobasidium pullulans
seed55	M438DRAFT_342624	5e-06	Aureobasidium pullulans
seed55	M438DRAFT_342624	6.25e-06	Aureobasidium pullulans
seed55	M438DRAFT_342786	1.49733e-05	Aureobasidium pullulans
seed55	M438DRAFT_342841	6.25e-06	Aureobasidium pullulans
seed55	M438DRAFT_342985	0.00018588	Aureobasidium pullulans
seed55	M438DRAFT_342985	0.00019181	Aureobasidium pullulans
seed55	M438DRAFT_342985	9.24507e-05	Aureobasidium pullulans
seed55	M438DRAFT_342985	0.000180897	Aureobasidium pullulans
seed55	M438DRAFT_342985	2e-05	Aureobasidium pullulans
seed55	M438DRAFT_343198	2.22619e-05	Aureobasidium pullulans
seed55	M438DRAFT_343198	2.94118e-05	Aureobasidium pullulans
seed55	M438DRAFT_343198	3.75542e-05	Aureobasidium pullulans
seed55	M438DRAFT_343350	2.73203e-05	Aureobasidium pullulans
seed55	M438DRAFT_343363	5.88235e-06	Aureobasidium pullulans
seed55	M438DRAFT_343516	9.86842e-07	Aureobasidium pullulans
seed55	M438DRAFT_343633	5.88235e-06	Aureobasidium pullulans
seed55	M438DRAFT_343684	1.05556e-05	Aureobasidium pullulans
seed55	M438DRAFT_343774	1.52179e-05	Aureobasidium pullulans
seed55	M438DRAFT_343833	7.09313e-05	Aureobasidium pullulans
seed55	M438DRAFT_343833	8.29571e-05	Aureobasidium pullulans
seed55	M438DRAFT_343833	5.46218e-05	Aureobasidium pullulans
seed55	M438DRAFT_343911	1.63743e-05	Aureobasidium pullulans
seed55	M438DRAFT_343911	5.01253e-07	Aureobasidium pullulans
seed55	M438DRAFT_343954	4.54545e-06	Aureobasidium pullulans
seed55	M438DRAFT_343995	2.98611e-05	Aureobasidium pullulans
seed55	M438DRAFT_343995	5.26316e-06	Aureobasidium pullulans
seed55	M438DRAFT_344045	2.3719e-05	Aureobasidium pullulans
seed55	M438DRAFT_344045	1.08187e-05	Aureobasidium pullulans
seed55	M438DRAFT_344142	2.19298e-05	Aureobasidium pullulans
seed55	M438DRAFT_344278	3.53332e-05	Aureobasidium pullulans
seed55	M438DRAFT_344278	1.77871e-05	Aureobasidium pullulans
seed55	M438DRAFT_344329	4.7619e-06	Aureobasidium pullulans
seed55	M438DRAFT_344462	1e-05	Aureobasidium pullulans
seed55	M438DRAFT_344490	8.0527e-05	Aureobasidium pullulans
seed55	M438DRAFT_344490	5e-06	Aureobasidium pullulans
seed55	M438DRAFT_344490	9.29359e-05	Aureobasidium pullulans
seed55	M438DRAFT_344582	5e-06	Aureobasidium pullulans
seed55	M438DRAFT_344612	3.44147e-05	Aureobasidium pullulans
seed55	M438DRAFT_344612	5.55556e-06	Aureobasidium pullulans
seed55	M438DRAFT_344612	3.52941e-05	Aureobasidium pullulans
seed55	M438DRAFT_344612	5e-06	Aureobasidium pullulans
seed55	M438DRAFT_344747	5e-06	Aureobasidium pullulans
seed55	M438DRAFT_344867	7.25978e-05	Aureobasidium pullulans
seed55	M438DRAFT_344944	1.02632e-05	Aureobasidium pullulans
seed55	M438DRAFT_345082	2.91667e-05	Aureobasidium pullulans
seed55	M438DRAFT_345082	3.06462e-05	Aureobasidium pullulans
seed55	M438DRAFT_345137	6.33578e-05	Aureobasidium pullulans
seed55	M438DRAFT_345163	5.38662e-05	Aureobasidium pullulans
seed55	M438DRAFT_345164	5.00433e-05	Aureobasidium pullulans
seed55	M438DRAFT_345164	1.66667e-05	Aureobasidium pullulans
seed55	M438DRAFT_345164	6.25e-06	Aureobasidium pullulans
seed55	M438DRAFT_345165	1.87166e-06	Aureobasidium pullulans
seed55	M438DRAFT_345165	9.01316e-06	Aureobasidium pullulans
seed55	M438DRAFT_345185	0.000258014	Aureobasidium pullulans
seed55	M438DRAFT_345185	0.000161135	Aureobasidium pullulans
seed55	M438DRAFT_345185	0.000202063	Aureobasidium pullulans
seed55	M438DRAFT_345185	9.39191e-05	Aureobasidium pullulans
seed55	M438DRAFT_345222	2.06693e-05	Aureobasidium pullulans
seed55	M438DRAFT_345222	2.94933e-05	Aureobasidium pullulans
seed55	M438DRAFT_345585	1.73611e-05	Aureobasidium pullulans
seed55	M438DRAFT_345601	2.45956e-05	Aureobasidium pullulans
seed55	M438DRAFT_345626	4.35066e-05	Aureobasidium pullulans
seed55	M438DRAFT_345812	2.25e-05	Aureobasidium pullulans
seed55	M438DRAFT_345851	7.51875e-05	Aureobasidium pullulans
seed55	M438DRAFT_345851	6.31828e-05	Aureobasidium pullulans
seed55	M438DRAFT_345851	4.72e-05	Aureobasidium pullulans
seed55	M438DRAFT_345851	0.000113515	Aureobasidium pullulans
seed55	M438DRAFT_346376	1.05556e-05	Aureobasidium pullulans
seed55	M438DRAFT_346472	2.72222e-05	Aureobasidium pullulans
seed55	M438DRAFT_346472	3.81478e-05	Aureobasidium pullulans
seed55	M438DRAFT_346482	2.63158e-07	Aureobasidium pullulans
seed55	M438DRAFT_346589	6.11111e-06	Aureobasidium pullulans
seed55	M438DRAFT_346621	1.63399e-05	Aureobasidium pullulans
seed55	M438DRAFT_346661	9.94048e-06	Aureobasidium pullulans
seed55	M438DRAFT_346806	4.25021e-05	Aureobasidium pullulans
seed55	M438DRAFT_346806	6.11334e-05	Aureobasidium pullulans
seed55	M438DRAFT_346824	1.12045e-06	Aureobasidium pullulans
seed55	M438DRAFT_346971	7.55251e-05	Aureobasidium pullulans
seed55	M438DRAFT_346971	4.5049e-05	Aureobasidium pullulans
seed55	M438DRAFT_347158	1.52844e-05	Aureobasidium pullulans
seed55	M438DRAFT_347220	5.55556e-06	Aureobasidium pullulans
seed55	M438DRAFT_347265	1.52882e-05	Aureobasidium pullulans
seed55	M438DRAFT_347322	3.02748e-05	Aureobasidium pullulans
seed55	M438DRAFT_347322	5.02433e-05	Aureobasidium pullulans
seed55	M438DRAFT_347322	2.72222e-05	Aureobasidium pullulans
seed55	M438DRAFT_347322	0.000145661	Aureobasidium pullulans
seed55	M438DRAFT_347413	3.66562e-05	Aureobasidium pullulans
seed55	M438DRAFT_347629	0.000156108	Aureobasidium pullulans
seed55	M438DRAFT_347629	4.33362e-05	Aureobasidium pullulans
seed55	M438DRAFT_347629	2.59804e-05	Aureobasidium pullulans
seed55	M438DRAFT_347644	0.000185058	Aureobasidium pullulans
seed55	M438DRAFT_347644	0.000186147	Aureobasidium pullulans
seed55	M438DRAFT_347644	0.000201265	Aureobasidium pullulans
seed55	M438DRAFT_347729	6.25e-06	Aureobasidium pullulans
seed55	M438DRAFT_347875	3.89921e-05	Aureobasidium pullulans
seed55	M438DRAFT_347886	7.82078e-05	Aureobasidium pullulans
seed55	M438DRAFT_347886	1.02329e-05	Aureobasidium pullulans
seed55	M438DRAFT_347886	2.58688e-05	Aureobasidium pullulans
seed55	M438DRAFT_347886	2.12559e-05	Aureobasidium pullulans
seed55	M438DRAFT_347898	5.55556e-06	Aureobasidium pullulans
seed55	M438DRAFT_347975	9.09091e-06	Aureobasidium pullulans
seed55	M438DRAFT_348170	5e-06	Aureobasidium pullulans
seed55	M438DRAFT_348207	3.23529e-06	Aureobasidium pullulans
seed55	M438DRAFT_348331	5.88235e-06	Aureobasidium pullulans
seed55	M438DRAFT_348720	3.51242e-05	Aureobasidium pullulans
seed55	M438DRAFT_348825	1.05978e-05	Aureobasidium pullulans
seed55	M438DRAFT_348838	3.9693e-05	Aureobasidium pullulans
seed55	M438DRAFT_348838	3.4955e-05	Aureobasidium pullulans
seed55	M438DRAFT_348887	3.23232e-05	Aureobasidium pullulans
seed55	M438DRAFT_348965	4.7619e-06	Aureobasidium pullulans
seed55	M438DRAFT_349012	1.05263e-05	Aureobasidium pullulans
seed55	M438DRAFT_349012	1.17647e-05	Aureobasidium pullulans
seed55	M438DRAFT_349027	6.072e-05	Aureobasidium pullulans
seed55	M438DRAFT_349027	2.14286e-05	Aureobasidium pullulans
seed55	M438DRAFT_349027	0.000126662	Aureobasidium pullulans
seed55	M438DRAFT_349120	0.000101504	Aureobasidium pullulans
seed55	M438DRAFT_349120	0.000111869	Aureobasidium pullulans
seed55	M438DRAFT_349120	0.000126914	Aureobasidium pullulans
seed55	M438DRAFT_349207	4.19842e-05	Aureobasidium pullulans
seed55	M438DRAFT_349207	5.63637e-05	Aureobasidium pullulans
seed55	M438DRAFT_349323	3.68452e-05	Aureobasidium pullulans
seed55	M438DRAFT_349399	1.17647e-05	Aureobasidium pullulans
seed55	M438DRAFT_349399	1.57779e-05	Aureobasidium pullulans
seed55	M438DRAFT_349474	5.26316e-06	Aureobasidium pullulans
seed55	M438DRAFT_349631	3.75e-05	Aureobasidium pullulans
seed55	M438DRAFT_349631	1.65675e-05	Aureobasidium pullulans
seed55	M438DRAFT_349631	6.25e-06	Aureobasidium pullulans
seed55	M438DRAFT_349757	0.000102805	Aureobasidium pullulans
seed55	M438DRAFT_349757	4.73026e-05	Aureobasidium pullulans
seed55	M438DRAFT_349871	7.69231e-06	Aureobasidium pullulans
seed55	M438DRAFT_349871	4.9226e-05	Aureobasidium pullulans
seed55	M438DRAFT_349871	7.78989e-05	Aureobasidium pullulans
seed55	M438DRAFT_349930	1.21537e-05	Aureobasidium pullulans
seed55	M438DRAFT_350047	6.44258e-07	Aureobasidium pullulans
seed55	M438DRAFT_350069	9.10873e-05	Aureobasidium pullulans
seed55	M438DRAFT_350069	0.000217163	Aureobasidium pullulans
seed55	M438DRAFT_350069	0.000112332	Aureobasidium pullulans
seed55	M438DRAFT_350069	0.000463295	Aureobasidium pullulans
seed55	M438DRAFT_350102	2.61905e-05	Aureobasidium pullulans
seed55	M438DRAFT_350157	0.000120482	Aureobasidium pullulans
seed55	M438DRAFT_350157	6.85107e-05	Aureobasidium pullulans
seed55	M438DRAFT_350157	6.48517e-05	Aureobasidium pullulans
seed55	M438DRAFT_350167	3.28151e-05	Aureobasidium pullulans
seed55	M438DRAFT_350167	9.52381e-06	Aureobasidium pullulans
seed55	M438DRAFT_350478	6.25e-06	Aureobasidium pullulans
seed55	M438DRAFT_351317	1.11111e-05	Aureobasidium pullulans
seed55	M438DRAFT_351320	2.42303e-05	Aureobasidium pullulans
seed55	M438DRAFT_356364	3.09804e-05	Aureobasidium pullulans
seed55	M438DRAFT_356364	2.2144e-05	Aureobasidium pullulans
seed55	M438DRAFT_356638	2.84091e-06	Aureobasidium pullulans
seed55	M438DRAFT_357515	1.70279e-05	Aureobasidium pullulans
seed55	M438DRAFT_358368	1.73203e-05	Aureobasidium pullulans
seed55	M438DRAFT_358368	3.74206e-05	Aureobasidium pullulans
seed55	M438DRAFT_358511	3.27778e-05	Aureobasidium pullulans
seed55	M438DRAFT_358622	1.50595e-05	Aureobasidium pullulans
seed55	M438DRAFT_358622	2.80762e-05	Aureobasidium pullulans
seed55	M438DRAFT_358622	7.11643e-05	Aureobasidium pullulans
seed55	M438DRAFT_360109	1.25e-05	Aureobasidium pullulans
seed55	M438DRAFT_360676	8.64108e-05	Aureobasidium pullulans
seed55	M438DRAFT_360676	3.75792e-05	Aureobasidium pullulans
seed55	M438DRAFT_360907	3.98679e-05	Aureobasidium pullulans
seed55	M438DRAFT_360907	2.22222e-05	Aureobasidium pullulans
seed55	M438DRAFT_361883	5.83526e-05	Aureobasidium pullulans
seed55	M438DRAFT_361968	1.5e-05	Aureobasidium pullulans
seed55	M438DRAFT_362110	6.25e-06	Aureobasidium pullulans
seed55	M438DRAFT_362176	2.05556e-05	Aureobasidium pullulans
seed55	M438DRAFT_363048	8.94653e-05	Aureobasidium pullulans
seed55	M438DRAFT_363048	1.38716e-05	Aureobasidium pullulans
seed55	M438DRAFT_363373	1.84576e-05	Aureobasidium pullulans
seed55	M438DRAFT_363373	1.84314e-05	Aureobasidium pullulans
seed55	M438DRAFT_364079	1.8939e-05	Aureobasidium pullulans
seed55	M438DRAFT_364353	2.02632e-05	Aureobasidium pullulans
seed55	M438DRAFT_364597	2.15659e-05	Aureobasidium pullulans
seed55	M438DRAFT_365545	7.81343e-07	Aureobasidium pullulans
seed55	M438DRAFT_365648	1.4881e-06	Aureobasidium pullulans
seed55	M438DRAFT_365828	3.26797e-07	Aureobasidium pullulans
seed55	M438DRAFT_365828	1.72619e-05	Aureobasidium pullulans
seed55	M438DRAFT_365869	5e-06	Aureobasidium pullulans
seed55	M438DRAFT_366135	2.09868e-05	Aureobasidium pullulans
seed55	M438DRAFT_366544	2.10819e-05	Aureobasidium pullulans
seed55	M438DRAFT_367710	0.00013353	Aureobasidium pullulans
seed55	M438DRAFT_367710	0.000140885	Aureobasidium pullulans
seed55	M438DRAFT_367710	8.29181e-05	Aureobasidium pullulans
seed55	M438DRAFT_367710	0.000113784	Aureobasidium pullulans
seed55	M438DRAFT_368266	2.87985e-05	Aureobasidium pullulans
seed55	M438DRAFT_368689	5.61813e-05	Aureobasidium pullulans
seed55	M438DRAFT_368689	8.27562e-05	Aureobasidium pullulans
seed55	M438DRAFT_370920	2.16446e-05	Aureobasidium pullulans
seed55	M438DRAFT_372807	5.26316e-06	Aureobasidium pullulans
seed55	M438DRAFT_375298	2.04762e-05	Aureobasidium pullulans
seed55	M438DRAFT_378544	3.80655e-05	Aureobasidium pullulans
seed55	M438DRAFT_393182	1.55806e-05	Aureobasidium pullulans
seed55	M438DRAFT_394381	3.56151e-05	Aureobasidium pullulans
seed55	M438DRAFT_395799	7.16792e-06	Aureobasidium pullulans
seed55	M438DRAFT_396186	1.11111e-05	Aureobasidium pullulans
seed55	M438DRAFT_396350	2.80556e-05	Aureobasidium pullulans
seed55	M438DRAFT_398122	0.000187105	Aureobasidium pullulans
seed55	M438DRAFT_398122	0.000307225	Aureobasidium pullulans
seed55	M438DRAFT_398122	7.22592e-05	Aureobasidium pullulans
seed55	M438DRAFT_398122	0.000156423	Aureobasidium pullulans
seed55	M438DRAFT_399325	1e-05	Aureobasidium pullulans
seed55	M438DRAFT_399938	1.11111e-05	Aureobasidium pullulans
seed55	M438DRAFT_400016	0.000274869	Aureobasidium pullulans
seed55	M438DRAFT_400016	9.64911e-05	Aureobasidium pullulans
seed55	M438DRAFT_400016	0.000177097	Aureobasidium pullulans
seed55	M438DRAFT_400016	0.000175057	Aureobasidium pullulans
seed55	M438DRAFT_400016	7.37663e-05	Aureobasidium pullulans
seed55	M438DRAFT_400799	0.000134576	Aureobasidium pullulans
seed55	M438DRAFT_400799	0.000136881	Aureobasidium pullulans
seed55	M438DRAFT_400799	6.74819e-05	Aureobasidium pullulans
seed55	M438DRAFT_401013	1.81111e-05	Aureobasidium pullulans
seed55	M438DRAFT_401245	1.61111e-05	Aureobasidium pullulans
seed55	M438DRAFT_401245	1e-05	Aureobasidium pullulans
seed55	M438DRAFT_402082	9.52381e-06	Aureobasidium pullulans
seed55	M438DRAFT_402832	1.05263e-05	Aureobasidium pullulans
seed55	M438DRAFT_403135	5.55556e-06	Aureobasidium pullulans
seed55	M438DRAFT_403291	1.52632e-05	Aureobasidium pullulans
seed55	M438DRAFT_403535	1.05263e-05	Aureobasidium pullulans
seed55	M438DRAFT_403934	5.81232e-05	Aureobasidium pullulans
seed55	M438DRAFT_403934	4.01961e-05	Aureobasidium pullulans
seed55	M438DRAFT_403934	1.55263e-05	Aureobasidium pullulans
seed55	M438DRAFT_404142	2.82697e-05	Aureobasidium pullulans
seed55	M438DRAFT_405078	1.05556e-05	Aureobasidium pullulans
seed55	M438DRAFT_405078	4.7619e-06	Aureobasidium pullulans
seed55	M438DRAFT_405313	1.02632e-05	Aureobasidium pullulans
seed55	M438DRAFT_405313	2.2291e-05	Aureobasidium pullulans
seed55	M438DRAFT_405504	5e-06	Aureobasidium pullulans
seed55	M438DRAFT_406487	3.57049e-05	Aureobasidium pullulans
seed55	M438DRAFT_406487	6.34938e-05	Aureobasidium pullulans
seed55	M438DRAFT_406487	2.7595e-05	Aureobasidium pullulans
seed55	M438DRAFT_406564	1.36364e-05	Aureobasidium pullulans
seed55	M438DRAFT_407349	0.000410217	Aureobasidium pullulans
seed55	M438DRAFT_407349	0.000134494	Aureobasidium pullulans
seed55	M438DRAFT_407349	0.000272394	Aureobasidium pullulans
seed55	M438DRAFT_407349	0.000335677	Aureobasidium pullulans
seed55	M438DRAFT_407349	0.000245346	Aureobasidium pullulans
seed55	M438DRAFT_408134	1.80753e-05	Aureobasidium pullulans
seed55	M438DRAFT_409431	4.6547e-05	Aureobasidium pullulans
seed55	M438DRAFT_409431	1.58438e-05	Aureobasidium pullulans
seed55	M438DRAFT_409686	3.90374e-05	Aureobasidium pullulans
seed55	M438DRAFT_46040	1.57955e-05	Aureobasidium pullulans
seed55	M438DRAFT_52726	2.70279e-05	Aureobasidium pullulans
seed55	M438DRAFT_58728	2.36508e-05	Aureobasidium pullulans
seed55	M438DRAFT_7080	3.60504e-05	Aureobasidium pullulans
seed55	M438DRAFT_7080	1.64087e-05	Aureobasidium pullulans
seed55	M438DRAFT_7080	1.11111e-05	Aureobasidium pullulans
seed55	M438DRAFT_74637	5.55556e-06	Aureobasidium pullulans
seed55	M438DRAFT_80450	0.000172273	Aureobasidium pullulans
seed55	M438DRAFT_80450	8.29466e-05	Aureobasidium pullulans
seed55	M438DRAFT_83140	4.40936e-05	Aureobasidium pullulans
seed55	M438DRAFT_85525	1.15132e-05	Aureobasidium pullulans
seed55	M438DRAFT_85525	5.64372e-05	Aureobasidium pullulans
seed55	M438DRAFT_85525	5e-06	Aureobasidium pullulans
seed55	M438DRAFT_87420	1.72566e-05	Aureobasidium pullulans
seed55	M438DRAFT_87420	3.64426e-05	Aureobasidium pullulans
seed55	M438DRAFT_87420	4.06495e-05	Aureobasidium pullulans
seed55	M438DRAFT_87420	7.21096e-05	Aureobasidium pullulans
seed55	M438DRAFT_90718	5.26316e-06	Aureobasidium pullulans
seed55	M438DRAFT_90718	5.55556e-06	Aureobasidium pullulans
seed55	M438DRAFT_90718	2.47712e-05	Aureobasidium pullulans
seed55	M438DRAFT_90718	2.79221e-05	Aureobasidium pullulans
seed55	M438DRAFT_96147	6.52174e-07	Aureobasidium pullulans
seed55	metfru2_scaffold_1_gene_36	1.22222e-05	Metschnikowia fructicola
seed55	metfru2_scaffold_1_gene_36	5.26316e-06	Metschnikowia fructicola
seed55	metfru2_scaffold_10_gene_117	5.55556e-06	Metschnikowia fructicola
seed55	metfru2_scaffold_1022_gene_165	1.23839e-05	Metschnikowia fructicola
seed55	metfru2_scaffold_104_gene_190	1.29555e-05	Metschnikowia fructicola
seed55	metfru2_scaffold_104_gene_191	1.21324e-05	Metschnikowia fructicola
seed55	metfru2_scaffold_105_gene_209	5.55556e-06	Metschnikowia fructicola
seed55	metfru2_scaffold_1069_gene_233	5.88235e-06	Metschnikowia fructicola
seed55	metfru2_scaffold_1082_gene_260	1.07955e-05	Metschnikowia fructicola
seed55	metfru2_scaffold_115_gene_392	5.55556e-06	Metschnikowia fructicola
seed55	metfru2_scaffold_1159_gene_410	3.1652e-06	Metschnikowia fructicola
seed55	metfru2_scaffold_1159_gene_410	2.14864e-05	Metschnikowia fructicola
seed55	metfru2_scaffold_124_gene_550	1.48086e-05	Metschnikowia fructicola
seed55	metfru2_scaffold_1285_gene_644	5.88235e-06	Metschnikowia fructicola
seed55	metfru2_scaffold_1308_gene_679	1.66718e-05	Metschnikowia fructicola
seed55	metfru2_scaffold_134_gene_731	1.65132e-05	Metschnikowia fructicola
seed55	metfru2_scaffold_1375_gene_793	1.11111e-05	Metschnikowia fructicola
seed55	metfru2_scaffold_1388_gene_811	2.92398e-07	Metschnikowia fructicola
seed55	metfru2_scaffold_14_gene_839	2.23611e-05	Metschnikowia fructicola
seed55	metfru2_scaffold_1409_gene_864	1.64035e-05	Metschnikowia fructicola
seed55	metfru2_scaffold_1411_gene_870	1.04278e-05	Metschnikowia fructicola
seed55	metfru2_scaffold_1411_gene_870	1.96172e-05	Metschnikowia fructicola
seed55	metfru2_scaffold_1415_gene_877	6.66667e-06	Metschnikowia fructicola
seed55	metfru2_scaffold_1442_gene_909	1.5e-05	Metschnikowia fructicola
seed55	metfru2_scaffold_1457_gene_929	2.92398e-07	Metschnikowia fructicola
seed55	metfru2_scaffold_1465_gene_941	1.52751e-05	Metschnikowia fructicola
seed55	metfru2_scaffold_1505_gene_1001	2.32026e-05	Metschnikowia fructicola
seed55	metfru2_scaffold_1505_gene_1001	3.68983e-05	Metschnikowia fructicola
seed55	metfru2_scaffold_1505_gene_1001	4.68358e-05	Metschnikowia fructicola
seed55	metfru2_scaffold_1505_gene_1001	5.79336e-05	Metschnikowia fructicola
seed55	metfru2_scaffold_1532_gene_1061	5.55556e-06	Metschnikowia fructicola
seed55	metfru2_scaffold_1541_gene_1071	6.66667e-06	Metschnikowia fructicola
seed55	metfru2_scaffold_1541_gene_1072	3.08268e-05	Metschnikowia fructicola
seed55	metfru2_scaffold_1541_gene_1072	4.81232e-05	Metschnikowia fructicola
seed55	metfru2_scaffold_1541_gene_1072	1.88889e-05	Metschnikowia fructicola
seed55	metfru2_scaffold_1545_gene_1076	2.30952e-05	Metschnikowia fructicola
seed55	metfru2_scaffold_1556_gene_1093	1.18056e-05	Metschnikowia fructicola
seed55	metfru2_scaffold_1603_gene_1174	1.09494e-05	Metschnikowia fructicola
seed55	metfru2_scaffold_1603_gene_1174	3.67647e-07	Metschnikowia fructicola
seed55	metfru2_scaffold_1604_gene_1175	2.11957e-05	Metschnikowia fructicola
seed55	metfru2_scaffold_1612_gene_1196	4.3139e-05	Metschnikowia fructicola
seed55	metfru2_scaffold_1612_gene_1196	1.60819e-05	Metschnikowia fructicola
seed55	metfru2_scaffold_1640_gene_1241	5e-06	Metschnikowia fructicola
seed55	metfru2_scaffold_1650_gene_1253	5.4435e-05	Metschnikowia fructicola
seed55	metfru2_scaffold_1650_gene_1253	1.82479e-05	Metschnikowia fructicola
seed55	metfru2_scaffold_1650_gene_1253	3.82056e-05	Metschnikowia fructicola
seed55	metfru2_scaffold_1692_gene_1322	5e-06	Metschnikowia fructicola
seed55	metfru2_scaffold_1693_gene_1324	2.75834e-05	Metschnikowia fructicola
seed55	metfru2_scaffold_1853_gene_1584	1.73955e-05	Metschnikowia fructicola
seed55	metfru2_scaffold_1889_gene_1632	1.61111e-05	Metschnikowia fructicola
seed55	metfru2_scaffold_1889_gene_1632	1.60819e-05	Metschnikowia fructicola
seed55	metfru2_scaffold_1889_gene_1633	1.125e-05	Metschnikowia fructicola
seed55	metfru2_scaffold_1889_gene_1633	2.79272e-05	Metschnikowia fructicola
seed55	metfru2_scaffold_1889_gene_1633	5e-06	Metschnikowia fructicola
seed55	metfru2_scaffold_1889_gene_1633	2.47712e-05	Metschnikowia fructicola
seed55	metfru2_scaffold_197_gene_1766	1.03175e-05	Metschnikowia fructicola
seed55	metfru2_scaffold_198_gene_1777	5.55556e-06	Metschnikowia fructicola
seed55	metfru2_scaffold_2291_gene_2198	5e-06	Metschnikowia fructicola
seed55	metfru2_scaffold_2297_gene_2204	8.33333e-06	Metschnikowia fructicola
seed55	metfru2_scaffold_2297_gene_2204	1.66667e-05	Metschnikowia fructicola
seed55	metfru2_scaffold_2372_gene_2306	1.16883e-05	Metschnikowia fructicola
seed55	metfru2_scaffold_242_gene_2363	1.18056e-05	Metschnikowia fructicola
seed55	metfru2_scaffold_244_gene_2392	8.05702e-05	Metschnikowia fructicola
seed55	metfru2_scaffold_244_gene_2392	6.53466e-05	Metschnikowia fructicola
seed55	metfru2_scaffold_2533_gene_2518	1.17647e-05	Metschnikowia fructicola
seed55	metfru2_scaffold_2592_gene_2599	3.4386e-05	Metschnikowia fructicola
seed55	metfru2_scaffold_2629_gene_2657	4.7619e-06	Metschnikowia fructicola
seed55	metfru2_scaffold_269_gene_2744	4.7619e-06	Metschnikowia fructicola
seed55	metfru2_scaffold_2765_gene_2840	1.11111e-05	Metschnikowia fructicola
seed55	metfru2_scaffold_2778_gene_2859	6.66667e-06	Metschnikowia fructicola
seed55	metfru2_scaffold_28_gene_2892	5.88235e-06	Metschnikowia fructicola
seed55	metfru2_scaffold_28_gene_2894	1.11455e-05	Metschnikowia fructicola
seed55	metfru2_scaffold_28_gene_2894	1.83824e-05	Metschnikowia fructicola
seed55	metfru2_scaffold_2824_gene_2940	5e-06	Metschnikowia fructicola
seed55	metfru2_scaffold_3036_gene_3178	6.21138e-05	Metschnikowia fructicola
seed55	metfru2_scaffold_3036_gene_3178	4.56097e-05	Metschnikowia fructicola
seed55	metfru2_scaffold_316_gene_3310	1.08824e-05	Metschnikowia fructicola
seed55	metfru2_scaffold_3183_gene_3338	4.7619e-06	Metschnikowia fructicola
seed55	metfru2_scaffold_32_gene_3354	1e-05	Metschnikowia fructicola
seed55	metfru2_scaffold_325_gene_3417	1.05263e-05	Metschnikowia fructicola
seed55	metfru2_scaffold_3291_gene_3472	3.77193e-05	Metschnikowia fructicola
seed55	metfru2_scaffold_3291_gene_3472	1.05263e-05	Metschnikowia fructicola
seed55	metfru2_scaffold_3291_gene_3472	8.37321e-06	Metschnikowia fructicola
seed55	metfru2_scaffold_33_gene_3482	2.33333e-05	Metschnikowia fructicola
seed55	metfru2_scaffold_3393_gene_3602	5.26316e-06	Metschnikowia fructicola
seed55	metfru2_scaffold_343_gene_3646	5.55556e-06	Metschnikowia fructicola
seed55	metfru2_scaffold_3508_gene_3746	3.05637e-05	Metschnikowia fructicola
seed55	metfru2_scaffold_357_gene_3812	2.85294e-05	Metschnikowia fructicola
seed55	metfru2_scaffold_357_gene_3812	1.16393e-05	Metschnikowia fructicola
seed55	metfru2_scaffold_3594_gene_3848	4.54545e-06	Metschnikowia fructicola
seed55	metfru2_scaffold_361_gene_3875	6.25e-06	Metschnikowia fructicola
seed55	metfru2_scaffold_3624_gene_3894	2.35397e-05	Metschnikowia fructicola
seed55	metfru2_scaffold_375_gene_4021	1.57895e-05	Metschnikowia fructicola
seed55	metfru2_scaffold_3873_gene_4124	5e-06	Metschnikowia fructicola
seed55	metfru2_scaffold_3962_gene_4217	4.34783e-06	Metschnikowia fructicola
seed55	metfru2_scaffold_40_gene_4260	1.08824e-05	Metschnikowia fructicola
seed55	metfru2_scaffold_4130_gene_4394	1.03175e-05	Metschnikowia fructicola
seed55	metfru2_scaffold_4225_gene_4483	1.5873e-05	Metschnikowia fructicola
seed55	metfru2_scaffold_4285_gene_4532	5.55556e-06	Metschnikowia fructicola
seed55	metfru2_scaffold_4363_gene_4610	8.04094e-06	Metschnikowia fructicola
seed55	metfru2_scaffold_438_gene_4626	4.7619e-06	Metschnikowia fructicola
seed55	metfru2_scaffold_49_gene_5048	5.01138e-05	Metschnikowia fructicola
seed55	metfru2_scaffold_495_gene_5103	1.57895e-05	Metschnikowia fructicola
seed55	metfru2_scaffold_501_gene_5144	2.75052e-05	Metschnikowia fructicola
seed55	metfru2_scaffold_501_gene_5144	4.3541e-05	Metschnikowia fructicola
seed55	metfru2_scaffold_501_gene_5146	3.58333e-05	Metschnikowia fructicola
seed55	metfru2_scaffold_501_gene_5146	5.68451e-05	Metschnikowia fructicola
seed55	metfru2_scaffold_516_gene_5251	4.34783e-06	Metschnikowia fructicola
seed55	metfru2_scaffold_5164_gene_5257	1.25e-05	Metschnikowia fructicola
seed55	metfru2_scaffold_561_gene_5596	5.55556e-06	Metschnikowia fructicola
seed55	metfru2_scaffold_5758_gene_5692	6.19195e-07	Metschnikowia fructicola
seed55	metfru2_scaffold_5859_gene_5752	1.125e-05	Metschnikowia fructicola
seed55	metfru2_scaffold_6568_gene_6129	5.26316e-06	Metschnikowia fructicola
seed55	metfru2_scaffold_6570_gene_6132	1.9787e-05	Metschnikowia fructicola
seed55	metfru2_scaffold_66_gene_6145	5.26316e-06	Metschnikowia fructicola
seed55	metfru2_scaffold_6682_gene_6198	1.09711e-05	Metschnikowia fructicola
seed55	metfru2_scaffold_6682_gene_6198	1.42951e-05	Metschnikowia fructicola
seed55	metfru2_scaffold_6682_gene_6198	1.50794e-05	Metschnikowia fructicola
seed55	metfru2_scaffold_7_gene_6410	5e-06	Metschnikowia fructicola
seed55	metfru2_scaffold_723_gene_6527	7.93651e-07	Metschnikowia fructicola
seed55	metfru2_scaffold_7579_gene_6678	5.76441e-06	Metschnikowia fructicola
seed55	metfru2_scaffold_7727_gene_6755	1.14788e-05	Metschnikowia fructicola
seed55	metfru2_scaffold_80_gene_6882	5.55556e-06	Metschnikowia fructicola
seed55	metfru2_scaffold_8057_gene_6905	2.86111e-05	Metschnikowia fructicola
seed55	metfru2_scaffold_819_gene_6973	5.55556e-06	Metschnikowia fructicola
seed55	metfru2_scaffold_825_gene_7012	5e-06	Metschnikowia fructicola
seed55	metfru2_scaffold_844_gene_7085	1.46465e-05	Metschnikowia fructicola
seed55	metfru2_scaffold_844_gene_7085	1.125e-05	Metschnikowia fructicola
seed55	metfru2_scaffold_930_gene_7250	9.2823e-06	Metschnikowia fructicola
seed55	metfru2_scaffold_952_gene_7282	7.14286e-06	Metschnikowia fructicola
seed55	metfru2_scaffold_97_gene_7307	3.33965e-05	Metschnikowia fructicola
seed55	metfru2_scaffold_989_gene_7343	5.55556e-06	Metschnikowia fructicola
seed55	metfru2_scaffold_991_gene_7348	5.55556e-06	Metschnikowia fructicola
seed55	MWSF01000001.1_g100	0.000113099	Starmerella bacillaris
seed55	MWSF01000001.1_g100	7.01769e-05	Starmerella bacillaris
seed55	MWSF01000001.1_g100	8.56578e-05	Starmerella bacillaris
seed55	MWSF01000001.1_g112	4.7619e-06	Starmerella bacillaris
seed55	MWSF01000001.1_g114	1.70455e-05	Starmerella bacillaris
seed55	MWSF01000001.1_g117	1.55806e-05	Starmerella bacillaris
seed55	MWSF01000001.1_g128	1.05263e-05	Starmerella bacillaris
seed55	MWSF01000001.1_g144	5.88235e-06	Starmerella bacillaris
seed55	MWSF01000001.1_g160	1.92384e-05	Starmerella bacillaris
seed55	MWSF01000001.1_g162	2.5049e-05	Starmerella bacillaris
seed55	MWSF01000001.1_g179	1.85747e-05	Starmerella bacillaris
seed55	MWSF01000001.1_g187	1.5873e-05	Starmerella bacillaris
seed55	MWSF01000001.1_g187	3.74613e-05	Starmerella bacillaris
seed55	MWSF01000001.1_g195	3.26797e-07	Starmerella bacillaris
seed55	MWSF01000001.1_g197	1.64087e-05	Starmerella bacillaris
seed55	MWSF01000001.1_g197	1.05556e-05	Starmerella bacillaris
seed55	MWSF01000001.1_g205	5.88235e-06	Starmerella bacillaris
seed55	MWSF01000001.1_g222	6.4899e-06	Starmerella bacillaris
seed55	MWSF01000001.1_g252	4.34783e-06	Starmerella bacillaris
seed55	MWSF01000001.1_g258	2.5e-05	Starmerella bacillaris
seed55	MWSF01000001.1_g258	1.50794e-05	Starmerella bacillaris
seed55	MWSF01000001.1_g260	2.8139e-05	Starmerella bacillaris
seed55	MWSF01000001.1_g277	5.83333e-05	Starmerella bacillaris
seed55	MWSF01000001.1_g280	1.80147e-05	Starmerella bacillaris
seed55	MWSF01000001.1_g292	5.55556e-06	Starmerella bacillaris
seed55	MWSF01000001.1_g305	1.88889e-05	Starmerella bacillaris
seed55	MWSF01000001.1_g31	5.55556e-06	Starmerella bacillaris
seed55	MWSF01000001.1_g316	2.97021e-05	Starmerella bacillaris
seed55	MWSF01000001.1_g316	1.56255e-05	Starmerella bacillaris
seed55	MWSF01000001.1_g38	1.57895e-05	Starmerella bacillaris
seed55	MWSF01000001.1_g66	1.05263e-05	Starmerella bacillaris
seed55	MWSF01000001.1_g66	5.26316e-06	Starmerella bacillaris
seed55	MWSF01000001.1_g7	4.66306e-05	Starmerella bacillaris
seed55	MWSF01000001.1_g78	1.70455e-05	Starmerella bacillaris
seed55	MWSF01000001.1_g78	6.071e-05	Starmerella bacillaris
seed55	MWSF01000001.1_g78	3.22368e-05	Starmerella bacillaris
seed55	MWSF01000001.1_g79	6.25e-06	Starmerella bacillaris
seed55	MWSF01000002.1_g1343	7.043e-05	Starmerella bacillaris
seed55	MWSF01000002.1_g1357	5.26316e-06	Starmerella bacillaris
seed55	MWSF01000002.1_g1358	2.64286e-05	Starmerella bacillaris
seed55	MWSF01000002.1_g1367	4.39416e-05	Starmerella bacillaris
seed55	MWSF01000002.1_g1387	4.48862e-05	Starmerella bacillaris
seed55	MWSF01000002.1_g1398	4.01587e-05	Starmerella bacillaris
seed55	MWSF01000002.1_g1405	6.47753e-05	Starmerella bacillaris
seed55	MWSF01000002.1_g1411	4.7619e-06	Starmerella bacillaris
seed55	MWSF01000002.1_g1411	4.54545e-06	Starmerella bacillaris
seed55	MWSF01000002.1_g1424	2.57895e-05	Starmerella bacillaris
seed55	MWSF01000002.1_g1424	2.73611e-05	Starmerella bacillaris
seed55	MWSF01000002.1_g1431	4.52246e-05	Starmerella bacillaris
seed55	MWSF01000002.1_g1434	1e-05	Starmerella bacillaris
seed55	MWSF01000002.1_g1444	5.26316e-06	Starmerella bacillaris
seed55	MWSF01000002.1_g1447	2.28758e-05	Starmerella bacillaris
seed55	MWSF01000002.1_g1455	8e-06	Starmerella bacillaris
seed55	MWSF01000002.1_g1460	1.08187e-05	Starmerella bacillaris
seed55	MWSF01000002.1_g1460	2.06443e-05	Starmerella bacillaris
seed55	MWSF01000002.1_g1463	6.25e-06	Starmerella bacillaris
seed55	MWSF01000002.1_g1474	2.39379e-05	Starmerella bacillaris
seed55	MWSF01000002.1_g1499	0.000100233	Starmerella bacillaris
seed55	MWSF01000002.1_g1510	1.11111e-05	Starmerella bacillaris
seed55	MWSF01000002.1_g1510	1.58385e-05	Starmerella bacillaris
seed55	MWSF01000002.1_g1528	4.7619e-06	Starmerella bacillaris
seed55	MWSF01000002.1_g1528	3.87596e-05	Starmerella bacillaris
seed55	MWSF01000002.1_g1531	1.95425e-05	Starmerella bacillaris
seed55	MWSF01000003.1_g2192	5.88235e-06	Starmerella bacillaris
seed55	MWSF01000003.1_g2206	4.09249e-05	Starmerella bacillaris
seed55	MWSF01000003.1_g2206	9.7985e-05	Starmerella bacillaris
seed55	MWSF01000003.1_g2225	5.55556e-06	Starmerella bacillaris
seed55	MWSF01000003.1_g2226	5.26316e-06	Starmerella bacillaris
seed55	MWSF01000003.1_g2231	5.95145e-05	Starmerella bacillaris
seed55	MWSF01000003.1_g2236	2.61362e-05	Starmerella bacillaris
seed55	MWSF01000003.1_g2241	4.7619e-06	Starmerella bacillaris
seed55	MWSF01000003.1_g2243	9.52381e-06	Starmerella bacillaris
seed55	MWSF01000003.1_g2273	5.26316e-06	Starmerella bacillaris
seed55	MWSF01000003.1_g2273	5.55556e-06	Starmerella bacillaris
seed55	MWSF01000003.1_g2282	1.21324e-05	Starmerella bacillaris
seed55	MWSF01000003.1_g2282	1.02632e-05	Starmerella bacillaris
seed55	MWSF01000003.1_g2286	3.66112e-05	Starmerella bacillaris
seed55	MWSF01000003.1_g2286	8.29426e-05	Starmerella bacillaris
seed55	MWSF01000003.1_g2310	1.88889e-05	Starmerella bacillaris
seed55	MWSF01000003.1_g2327	6.66667e-06	Starmerella bacillaris
seed55	MWSF01000003.1_g2354	0.000118476	Starmerella bacillaris
seed55	MWSF01000003.1_g2366	3.49206e-05	Starmerella bacillaris
seed55	MWSF01000003.1_g2372	2.05263e-05	Starmerella bacillaris
seed55	MWSF01000003.1_g2386	6.25e-06	Starmerella bacillaris
seed55	MWSF01000003.1_g2386	3.26092e-05	Starmerella bacillaris
seed55	MWSF01000003.1_g2386	7.77713e-05	Starmerella bacillaris
seed55	MWSF01000003.1_g2387	1.25e-05	Starmerella bacillaris
seed55	MWSF01000003.1_g2399	2.55981e-05	Starmerella bacillaris
seed55	MWSF01000004.1_g2771	5.55556e-06	Starmerella bacillaris
seed55	MWSF01000004.1_g2774	6.25e-06	Starmerella bacillaris
seed55	MWSF01000004.1_g2778	8.57143e-06	Starmerella bacillaris
seed55	MWSF01000004.1_g2778	1.37208e-05	Starmerella bacillaris
seed55	MWSF01000004.1_g2778	5.26316e-06	Starmerella bacillaris
seed55	MWSF01000004.1_g2778	2.26587e-05	Starmerella bacillaris
seed55	MWSF01000004.1_g2795	2.24854e-05	Starmerella bacillaris
seed55	MWSF01000004.1_g2798	4.14141e-05	Starmerella bacillaris
seed55	MWSF01000004.1_g2799	4.16511e-05	Starmerella bacillaris
seed55	MWSF01000004.1_g2806	5.55556e-06	Starmerella bacillaris
seed55	MWSF01000004.1_g2826	6.25e-06	Starmerella bacillaris
seed55	MWSF01000004.1_g2834	2.16667e-05	Starmerella bacillaris
seed55	MWSF01000004.1_g2834	4.54545e-06	Starmerella bacillaris
seed55	MWSF01000004.1_g2861	4.07895e-05	Starmerella bacillaris
seed55	MWSF01000004.1_g2862	1.17647e-05	Starmerella bacillaris
seed55	MWSF01000004.1_g2866	1.30252e-05	Starmerella bacillaris
seed55	MWSF01000004.1_g2891	5e-06	Starmerella bacillaris
seed55	MWSF01000004.1_g2901	1.73203e-05	Starmerella bacillaris
seed55	MWSF01000004.1_g2912	0.000100027	Starmerella bacillaris
seed55	MWSF01000004.1_g2918	2.28758e-05	Starmerella bacillaris
seed55	MWSF01000005.1_g3152	6.25e-06	Starmerella bacillaris
seed55	MWSF01000005.1_g3161	5e-06	Starmerella bacillaris
seed55	MWSF01000005.1_g3163	1.66667e-05	Starmerella bacillaris
seed55	MWSF01000005.1_g3167	1.11455e-05	Starmerella bacillaris
seed55	MWSF01000005.1_g3171	1.72776e-05	Starmerella bacillaris
seed55	MWSF01000005.1_g3185	2.87926e-05	Starmerella bacillaris
seed55	MWSF01000005.1_g3192	2.2004e-05	Starmerella bacillaris
seed55	MWSF01000005.1_g3193	2.47475e-05	Starmerella bacillaris
seed55	MWSF01000005.1_g3221	4.01576e-05	Starmerella bacillaris
seed55	MWSF01000005.1_g3221	2.97619e-05	Starmerella bacillaris
seed55	MWSF01000005.1_g3227	2.73016e-05	Starmerella bacillaris
seed55	MWSF01000005.1_g3236	3.51389e-05	Starmerella bacillaris
seed55	MWSF01000005.1_g3240	3.74592e-05	Starmerella bacillaris
seed55	MWSF01000005.1_g3248	5.55556e-06	Starmerella bacillaris
seed55	MWSF01000005.1_g3258	6.77451e-05	Starmerella bacillaris
seed55	MWSF01000005.1_g3259	4.54545e-06	Starmerella bacillaris
seed55	MWSF01000005.1_g3265	5.70126e-05	Starmerella bacillaris
seed55	MWSF01000005.1_g3270	5.55556e-06	Starmerella bacillaris
seed55	MWSF01000005.1_g3276	1.90476e-05	Starmerella bacillaris
seed55	MWSF01000006.1_g3441	1.02632e-05	Starmerella bacillaris
seed55	MWSF01000006.1_g3441	1.05263e-05	Starmerella bacillaris
seed55	MWSF01000006.1_g3442	5.88235e-06	Starmerella bacillaris
seed55	MWSF01000006.1_g3453	5.88235e-06	Starmerella bacillaris
seed55	MWSF01000006.1_g3475	4.31745e-05	Starmerella bacillaris
seed55	MWSF01000006.1_g3479	9.09091e-06	Starmerella bacillaris
seed55	MWSF01000006.1_g3479	5.01931e-05	Starmerella bacillaris
seed55	MWSF01000006.1_g3486	6.25e-06	Starmerella bacillaris
seed55	MWSF01000006.1_g3502	4.16667e-06	Starmerella bacillaris
seed55	MWSF01000006.1_g3506	4.49561e-05	Starmerella bacillaris
seed55	MWSF01000006.1_g3506	5.21814e-05	Starmerella bacillaris
seed55	MWSF01000006.1_g3518	8.33465e-05	Starmerella bacillaris
seed55	MWSF01000006.1_g3518	2.82633e-05	Starmerella bacillaris
seed55	MWSF01000006.1_g3524	1.63743e-05	Starmerella bacillaris
seed55	MWSF01000006.1_g3529	9.52381e-06	Starmerella bacillaris
seed55	MWSF01000006.1_g3530	9.42006e-05	Starmerella bacillaris
seed55	MWSF01000006.1_g3530	4.33333e-05	Starmerella bacillaris
seed55	MWSF01000006.1_g3546	5.88235e-06	Starmerella bacillaris
seed55	MWSF01000006.1_g3547	6.66082e-05	Starmerella bacillaris
seed55	MWSF01000006.1_g3547	1.5873e-05	Starmerella bacillaris
seed55	MWSF01000006.1_g3555	1.55556e-05	Starmerella bacillaris
seed55	MWSF01000006.1_g3558	2.45489e-05	Starmerella bacillaris
seed55	MWSF01000006.1_g3567	6.93755e-05	Starmerella bacillaris
seed55	MWSF01000007.1_g3659	1.05263e-05	Starmerella bacillaris
seed55	MWSF01000007.1_g3669	1.05556e-05	Starmerella bacillaris
seed55	MWSF01000007.1_g3669	1.95833e-05	Starmerella bacillaris
seed55	MWSF01000007.1_g3685	1.57895e-05	Starmerella bacillaris
seed55	MWSF01000007.1_g3687	1e-05	Starmerella bacillaris
seed55	MWSF01000007.1_g3701	4.06307e-05	Starmerella bacillaris
seed55	MWSF01000007.1_g3701	6.25e-06	Starmerella bacillaris
seed55	MWSF01000007.1_g3710	9.52381e-06	Starmerella bacillaris
seed55	MWSF01000007.1_g3746	1.57895e-05	Starmerella bacillaris
seed55	MWSF01000007.1_g3749	1.57895e-05	Starmerella bacillaris
seed55	MWSF01000007.1_g3765	5e-06	Starmerella bacillaris
seed55	MWSF01000008.1_g3821	1.17647e-05	Starmerella bacillaris
seed55	MWSF01000008.1_g3823	1.5873e-05	Starmerella bacillaris
seed55	MWSF01000008.1_g3846	1.48741e-05	Starmerella bacillaris
seed55	MWSF01000008.1_g3863	2.16667e-05	Starmerella bacillaris
seed55	MWSF01000008.1_g3895	5.26316e-06	Starmerella bacillaris
seed55	MWSF01000008.1_g3923	1.60819e-05	Starmerella bacillaris
seed55	MWSF01000008.1_g3923	2.38971e-05	Starmerella bacillaris
seed55	MWSF01000009.1_g3944	1e-05	Starmerella bacillaris
seed55	MWSF01000009.1_g3964	4.7619e-06	Starmerella bacillaris
seed55	MWSF01000009.1_g3979	1e-05	Starmerella bacillaris
seed55	MWSF01000009.1_g3983	1.57895e-05	Starmerella bacillaris
seed55	MWSF01000009.1_g3991	4.60526e-05	Starmerella bacillaris
seed55	MWSF01000009.1_g4012	1.55556e-05	Starmerella bacillaris
seed55	MWSF01000009.1_g4019	5e-06	Starmerella bacillaris
seed55	MWSF01000009.1_g4022	2.01336e-05	Starmerella bacillaris
seed55	MWSF01000009.1_g4023	1.80952e-05	Starmerella bacillaris
seed55	MWSF01000009.1_g4037	5e-06	Starmerella bacillaris
seed55	MWSF01000009.1_g4041	7.79645e-06	Starmerella bacillaris
seed55	MWSF01000009.1_g4051	1.11455e-05	Starmerella bacillaris
seed55	MWSF01000009.1_g4055	5.88235e-06	Starmerella bacillaris
seed55	MWSF01000010.1_g373	2.67857e-05	Starmerella bacillaris
seed55	MWSF01000010.1_g373	5e-06	Starmerella bacillaris
seed55	MWSF01000010.1_g386	5e-06	Starmerella bacillaris
seed55	MWSF01000010.1_g392	5.76493e-05	Starmerella bacillaris
seed55	MWSF01000010.1_g393	1.08187e-05	Starmerella bacillaris
seed55	MWSF01000010.1_g418	2.15733e-05	Starmerella bacillaris
seed55	MWSF01000010.1_g431	7.17627e-05	Starmerella bacillaris
seed55	MWSF01000010.1_g437	9.52381e-06	Starmerella bacillaris
seed55	MWSF01000010.1_g451	9.59139e-05	Starmerella bacillaris
seed55	MWSF01000010.1_g451	0.00010327	Starmerella bacillaris
seed55	MWSF01000010.1_g451	4.23015e-05	Starmerella bacillaris
seed55	MWSF01000010.1_g455	5.01253e-07	Starmerella bacillaris
seed55	MWSF01000010.1_g461	9.03822e-06	Starmerella bacillaris
seed55	MWSF01000011.1_g509	7.14286e-06	Starmerella bacillaris
seed55	MWSF01000011.1_g514	3.00794e-05	Starmerella bacillaris
seed55	MWSF01000011.1_g517	1.05263e-05	Starmerella bacillaris
seed55	MWSF01000011.1_g531	1.45238e-05	Starmerella bacillaris
seed55	MWSF01000011.1_g534	9.80861e-06	Starmerella bacillaris
seed55	MWSF01000011.1_g564	3.28582e-05	Starmerella bacillaris
seed55	MWSF01000011.1_g578	2.94935e-05	Starmerella bacillaris
seed55	MWSF01000011.1_g581	5.26316e-06	Starmerella bacillaris
seed55	MWSF01000011.1_g602	1.66667e-05	Starmerella bacillaris
seed55	MWSF01000011.1_g602	9.54545e-06	Starmerella bacillaris
seed55	MWSF01000011.1_g604	5.18242e-05	Starmerella bacillaris
seed55	MWSF01000011.1_g604	8.51148e-05	Starmerella bacillaris
seed55	MWSF01000011.1_g619	3.58135e-05	Starmerella bacillaris
seed55	MWSF01000012.1_g626	4.12698e-05	Starmerella bacillaris
seed55	MWSF01000012.1_g626	9.52381e-06	Starmerella bacillaris
seed55	MWSF01000012.1_g644	2.56057e-05	Starmerella bacillaris
seed55	MWSF01000012.1_g644	2.58824e-05	Starmerella bacillaris
seed55	MWSF01000012.1_g644	9.07224e-05	Starmerella bacillaris
seed55	MWSF01000012.1_g644	4.54511e-05	Starmerella bacillaris
seed55	MWSF01000012.1_g653	4.90173e-05	Starmerella bacillaris
seed55	MWSF01000012.1_g667	5.7598e-05	Starmerella bacillaris
seed55	MWSF01000012.1_g704	2.15675e-05	Starmerella bacillaris
seed55	MWSF01000013.1_g750	3.31349e-05	Starmerella bacillaris
seed55	MWSF01000013.1_g767	1.98864e-05	Starmerella bacillaris
seed55	MWSF01000013.1_g768	5.26316e-06	Starmerella bacillaris
seed55	MWSF01000013.1_g789	2.41627e-05	Starmerella bacillaris
seed55	MWSF01000013.1_g799	2.09615e-06	Starmerella bacillaris
seed55	MWSF01000013.1_g801	2.16917e-05	Starmerella bacillaris
seed55	MWSF01000013.1_g809	4.64052e-05	Starmerella bacillaris
seed55	MWSF01000013.1_g811	9.83729e-05	Starmerella bacillaris
seed55	MWSF01000013.1_g814	5.55556e-06	Starmerella bacillaris
seed55	MWSF01000014.1_g852	1.05263e-05	Starmerella bacillaris
seed55	MWSF01000014.1_g872	3.77778e-05	Starmerella bacillaris
seed55	MWSF01000014.1_g873	4.7619e-06	Starmerella bacillaris
seed55	MWSF01000014.1_g874	2.16082e-05	Starmerella bacillaris
seed55	MWSF01000014.1_g874	1.17647e-05	Starmerella bacillaris
seed55	MWSF01000014.1_g875	1.53453e-06	Starmerella bacillaris
seed55	MWSF01000014.1_g883	1.80252e-05	Starmerella bacillaris
seed55	MWSF01000015.1_g903	9.09091e-06	Starmerella bacillaris
seed55	MWSF01000015.1_g904	2.16718e-05	Starmerella bacillaris
seed55	MWSF01000015.1_g928	1.14286e-05	Starmerella bacillaris
seed55	MWSF01000015.1_g928	2.90278e-05	Starmerella bacillaris
seed55	MWSF01000015.1_g930	7.14286e-06	Starmerella bacillaris
seed55	MWSF01000015.1_g930	8.69565e-06	Starmerella bacillaris
seed55	MWSF01000015.1_g935	3.93189e-05	Starmerella bacillaris
seed55	MWSF01000015.1_g935	4.05637e-05	Starmerella bacillaris
seed55	MWSF01000015.1_g943	1.52632e-05	Starmerella bacillaris
seed55	MWSF01000015.1_g949	3.90213e-05	Starmerella bacillaris
seed55	MWSF01000015.1_g949	6.40867e-06	Starmerella bacillaris
seed55	MWSF01000015.1_g994	1.08187e-05	Starmerella bacillaris
seed55	MWSF01000016.1_g1008	8.52112e-05	Starmerella bacillaris
seed55	MWSF01000016.1_g1017	2.4812e-05	Starmerella bacillaris
seed55	MWSF01000016.1_g1033	6.61198e-05	Starmerella bacillaris
seed55	MWSF01000016.1_g1048	1.7406e-05	Starmerella bacillaris
seed55	MWSF01000016.1_g1052	1.65173e-05	Starmerella bacillaris
seed55	MWSF01000016.1_g1054	1.17647e-05	Starmerella bacillaris
seed55	MWSF01000016.1_g1058	1e-05	Starmerella bacillaris
seed55	MWSF01000016.1_g1067	5.26316e-06	Starmerella bacillaris
seed55	MWSF01000016.1_g1084	5.88235e-06	Starmerella bacillaris
seed55	MWSF01000016.1_g1084	1.11111e-05	Starmerella bacillaris
seed55	MWSF01000017.1_g1092	1.29167e-05	Starmerella bacillaris
seed55	MWSF01000017.1_g1110	3.30532e-05	Starmerella bacillaris
seed55	MWSF01000017.1_g1125	1.5e-05	Starmerella bacillaris
seed55	MWSF01000017.1_g1143	2.88971e-05	Starmerella bacillaris
seed55	MWSF01000017.1_g1146	5.08333e-05	Starmerella bacillaris
seed55	MWSF01000017.1_g1161	1.55556e-05	Starmerella bacillaris
seed55	MWSF01000017.1_g1167	2.66667e-05	Starmerella bacillaris
seed55	MWSF01000018.1_g1185	5.55556e-06	Starmerella bacillaris
seed55	MWSF01000018.1_g1197	4.01961e-05	Starmerella bacillaris
seed55	MWSF01000018.1_g1219	5.88235e-06	Starmerella bacillaris
seed55	MWSF01000018.1_g1228	1.60819e-05	Starmerella bacillaris
seed55	MWSF01000018.1_g1245	7.95518e-05	Starmerella bacillaris
seed55	MWSF01000019.1_g1268	6.25e-06	Starmerella bacillaris
seed55	MWSF01000019.1_g1276	2.81566e-05	Starmerella bacillaris
seed55	MWSF01000019.1_g1276	5.37198e-05	Starmerella bacillaris
seed55	MWSF01000019.1_g1276	3.40213e-05	Starmerella bacillaris
seed55	MWSF01000019.1_g1294	7.89921e-05	Starmerella bacillaris
seed55	MWSF01000019.1_g1301	6.25e-06	Starmerella bacillaris
seed55	MWSF01000019.1_g1329	0.000105795	Starmerella bacillaris
seed55	MWSF01000019.1_g1329	0.00010511	Starmerella bacillaris
seed55	MWSF01000019.1_g1330	5.65808e-05	Starmerella bacillaris
seed55	MWSF01000019.1_g1332	4.54545e-06	Starmerella bacillaris
seed55	MWSF01000020.1_g1556	1.25e-06	Starmerella bacillaris
seed55	MWSF01000020.1_g1556	5.06734e-05	Starmerella bacillaris
seed55	MWSF01000020.1_g1607	1.55556e-05	Starmerella bacillaris
seed55	MWSF01000020.1_g1613	3.35819e-05	Starmerella bacillaris
seed55	MWSF01000020.1_g1619	7.061e-05	Starmerella bacillaris
seed55	MWSF01000020.1_g1619	5.88235e-06	Starmerella bacillaris
seed55	MWSF01000020.1_g1619	5.27369e-05	Starmerella bacillaris
seed55	MWSF01000021.1_g1630	5.55556e-06	Starmerella bacillaris
seed55	MWSF01000021.1_g1630	1.42857e-05	Starmerella bacillaris
seed55	MWSF01000021.1_g1632	9.7619e-06	Starmerella bacillaris
seed55	MWSF01000021.1_g1633	1.42857e-05	Starmerella bacillaris
seed55	MWSF01000021.1_g1635	4.51243e-05	Starmerella bacillaris
seed55	MWSF01000021.1_g1640	6.21019e-05	Starmerella bacillaris
seed55	MWSF01000021.1_g1649	5.55556e-06	Starmerella bacillaris
seed55	MWSF01000021.1_g1650	1.5e-05	Starmerella bacillaris
seed55	MWSF01000021.1_g1663	5.88235e-06	Starmerella bacillaris
seed55	MWSF01000021.1_g1679	1.17647e-05	Starmerella bacillaris
seed55	MWSF01000021.1_g1682	3.13743e-05	Starmerella bacillaris
seed55	MWSF01000021.1_g1703	2.93651e-05	Starmerella bacillaris
seed55	MWSF01000021.1_g1705	5.68522e-05	Starmerella bacillaris
seed55	MWSF01000022.1_g1733	2.16346e-05	Starmerella bacillaris
seed55	MWSF01000022.1_g1733	4.51995e-05	Starmerella bacillaris
seed55	MWSF01000022.1_g1733	0.000167521	Starmerella bacillaris
seed55	MWSF01000023.1_g1780	4.54545e-06	Starmerella bacillaris
seed55	MWSF01000023.1_g1800	2.7193e-05	Starmerella bacillaris
seed55	MWSF01000023.1_g1806	5.56494e-05	Starmerella bacillaris
seed55	MWSF01000023.1_g1806	6.85953e-05	Starmerella bacillaris
seed55	MWSF01000023.1_g1807	5.34722e-05	Starmerella bacillaris
seed55	MWSF01000023.1_g1820	6.25e-06	Starmerella bacillaris
seed55	MWSF01000023.1_g1828	6.94444e-06	Starmerella bacillaris
seed55	MWSF01000023.1_g1832	5.71773e-05	Starmerella bacillaris
seed55	MWSF01000023.1_g1846	2.63158e-05	Starmerella bacillaris
seed55	MWSF01000024.1_g1854	8.33333e-06	Starmerella bacillaris
seed55	MWSF01000024.1_g1863	4.7619e-06	Starmerella bacillaris
seed55	MWSF01000024.1_g1886	5.83333e-06	Starmerella bacillaris
seed55	MWSF01000024.1_g1887	1.80172e-05	Starmerella bacillaris
seed55	MWSF01000024.1_g1901	4.7619e-06	Starmerella bacillaris
seed55	MWSF01000025.1_g1936	2.40642e-05	Starmerella bacillaris
seed55	MWSF01000025.1_g1936	3.33333e-05	Starmerella bacillaris
seed55	MWSF01000025.1_g1939	1.57895e-05	Starmerella bacillaris
seed55	MWSF01000025.1_g1942	2.41546e-05	Starmerella bacillaris
seed55	MWSF01000025.1_g1946	1e-05	Starmerella bacillaris
seed55	MWSF01000025.1_g1959	6.61432e-05	Starmerella bacillaris
seed55	MWSF01000025.1_g1962	4.7619e-06	Starmerella bacillaris
seed55	MWSF01000025.1_g1967	0.000101497	Starmerella bacillaris
seed55	MWSF01000025.1_g1971	1.5691e-05	Starmerella bacillaris
seed55	MWSF01000025.1_g1971	2.69006e-05	Starmerella bacillaris
seed55	MWSF01000025.1_g1971	3.10725e-05	Starmerella bacillaris
seed55	MWSF01000026.1_g1985	1.875e-05	Starmerella bacillaris
seed55	MWSF01000026.1_g1996	3.77485e-05	Starmerella bacillaris
seed55	MWSF01000026.1_g2003	4.11765e-06	Starmerella bacillaris
seed55	MWSF01000026.1_g2006	5.88235e-06	Starmerella bacillaris
seed55	MWSF01000026.1_g2006	4.34783e-06	Starmerella bacillaris
seed55	MWSF01000026.1_g2012	1e-05	Starmerella bacillaris
seed55	MWSF01000026.1_g2021	9.6747e-05	Starmerella bacillaris
seed55	MWSF01000026.1_g2032	3.36304e-05	Starmerella bacillaris
seed55	MWSF01000027.1_g2035	7.78818e-05	Starmerella bacillaris
seed55	MWSF01000027.1_g2035	6.55263e-05	Starmerella bacillaris
seed55	MWSF01000027.1_g2040	1.43541e-05	Starmerella bacillaris
seed55	MWSF01000027.1_g2043	1.25e-05	Starmerella bacillaris
seed55	MWSF01000027.1_g2063	2.1645e-07	Starmerella bacillaris
seed55	MWSF01000027.1_g2076	3.63596e-05	Starmerella bacillaris
seed55	MWSF01000027.1_g2076	1.83824e-05	Starmerella bacillaris
seed55	MWSF01000028.1_g2093	5.55556e-06	Starmerella bacillaris
seed55	MWSF01000028.1_g2109	6.17375e-05	Starmerella bacillaris
seed55	MWSF01000028.1_g2119	1.20013e-05	Starmerella bacillaris
seed55	MWSF01000028.1_g2123	5e-06	Starmerella bacillaris
seed55	MWSF01000029.1_g2137	3.16374e-05	Starmerella bacillaris
seed55	MWSF01000029.1_g2138	9.09091e-06	Starmerella bacillaris
seed55	MWSF01000029.1_g2141	1.05263e-05	Starmerella bacillaris
seed55	MWSF01000029.1_g2143	4.24561e-05	Starmerella bacillaris
seed55	MWSF01000029.1_g2183	6.48716e-05	Starmerella bacillaris
seed55	MWSF01000029.1_g2183	6.6418e-05	Starmerella bacillaris
seed55	MWSF01000030.1_g2425	6.35079e-05	Starmerella bacillaris
seed55	MWSF01000030.1_g2433	1e-05	Starmerella bacillaris
seed55	MWSF01000030.1_g2433	1.05263e-05	Starmerella bacillaris
seed55	MWSF01000030.1_g2435	4.54545e-06	Starmerella bacillaris
seed55	MWSF01000030.1_g2437	5.55556e-06	Starmerella bacillaris
seed55	MWSF01000030.1_g2443	2.13675e-06	Starmerella bacillaris
seed55	MWSF01000031.1_g2451	4.4217e-05	Starmerella bacillaris
seed55	MWSF01000031.1_g2461	3.30753e-05	Starmerella bacillaris
seed55	MWSF01000031.1_g2479	5.26316e-06	Starmerella bacillaris
seed55	MWSF01000031.1_g2482	4.7619e-06	Starmerella bacillaris
seed55	MWSF01000032.1_g2496	5.5098e-05	Starmerella bacillaris
seed55	MWSF01000032.1_g2504	4.54545e-06	Starmerella bacillaris
seed55	MWSF01000032.1_g2512	4.76471e-05	Starmerella bacillaris
seed55	MWSF01000032.1_g2519	9.8635e-05	Starmerella bacillaris
seed55	MWSF01000033.1_g2534	2.05263e-05	Starmerella bacillaris
seed55	MWSF01000033.1_g2547	5.2479e-05	Starmerella bacillaris
seed55	MWSF01000034.1_g2574	2e-05	Starmerella bacillaris
seed55	MWSF01000034.1_g2586	5.26316e-06	Starmerella bacillaris
seed55	MWSF01000034.1_g2587	3.70833e-05	Starmerella bacillaris
seed55	MWSF01000034.1_g2598	2.66667e-05	Starmerella bacillaris
seed55	MWSF01000035.1_g2608	4.35089e-05	Starmerella bacillaris
seed55	MWSF01000035.1_g2612	2.86216e-05	Starmerella bacillaris
seed55	MWSF01000035.1_g2618	4.11765e-06	Starmerella bacillaris
seed55	MWSF01000035.1_g2623	5e-06	Starmerella bacillaris
seed55	MWSF01000035.1_g2641	1.16667e-05	Starmerella bacillaris
seed55	MWSF01000036.1_g2673	4.7619e-06	Starmerella bacillaris
seed55	MWSF01000037.1_g2676	5.88235e-06	Starmerella bacillaris
seed55	MWSF01000037.1_g2682	1.28852e-05	Starmerella bacillaris
seed55	MWSF01000037.1_g2709	1.43808e-05	Starmerella bacillaris
seed55	MWSF01000038.1_g2712	6.55514e-05	Starmerella bacillaris
seed55	MWSF01000038.1_g2714	4.16667e-06	Starmerella bacillaris
seed55	MWSF01000038.1_g2714	1.57895e-05	Starmerella bacillaris
seed55	MWSF01000038.1_g2717	3.84657e-06	Starmerella bacillaris
seed55	MWSF01000038.1_g2717	5.55556e-06	Starmerella bacillaris
seed55	MWSF01000039.1_g2744	4.97684e-05	Starmerella bacillaris
seed55	MWSF01000039.1_g2746	4.57737e-05	Starmerella bacillaris
seed55	MWSF01000039.1_g2746	1.73611e-05	Starmerella bacillaris
seed55	MWSF01000039.1_g2746	1.33333e-05	Starmerella bacillaris
seed55	MWSF01000039.1_g2746	6.70674e-05	Starmerella bacillaris
seed55	MWSF01000039.1_g2751	8.69565e-06	Starmerella bacillaris
seed55	MWSF01000039.1_g2751	1.17647e-05	Starmerella bacillaris
seed55	MWSF01000039.1_g2764	1.28852e-05	Starmerella bacillaris
seed55	MWSF01000040.1_g2934	1.73611e-05	Starmerella bacillaris
seed55	MWSF01000040.1_g2947	4.57393e-05	Starmerella bacillaris
seed55	MWSF01000042.1_g2986	7.70873e-05	Starmerella bacillaris
seed55	MWSF01000042.1_g2986	8.87603e-05	Starmerella bacillaris
seed55	MWSF01000042.1_g2990	9.85638e-05	Starmerella bacillaris
seed55	MWSF01000042.1_g2997	9.09825e-05	Starmerella bacillaris
seed55	MWSF01000043.1_g3009	4.78491e-05	Starmerella bacillaris
seed55	MWSF01000043.1_g3009	9.26638e-05	Starmerella bacillaris
seed55	MWSF01000043.1_g3009	0.00012313	Starmerella bacillaris
seed55	MWSF01000043.1_g3030	2.10119e-05	Starmerella bacillaris
seed55	MWSF01000044.1_g3052	9.6732e-06	Starmerella bacillaris
seed55	MWSF01000045.1_g3060	1.02632e-05	Starmerella bacillaris
seed55	MWSF01000045.1_g3072	3.94006e-05	Starmerella bacillaris
seed55	MWSF01000045.1_g3074	1.49733e-05	Starmerella bacillaris
seed55	MWSF01000045.1_g3074	1e-05	Starmerella bacillaris
seed55	MWSF01000046.1_g3100	3.9791e-05	Starmerella bacillaris
seed55	MWSF01000047.1_g3112	2.61362e-05	Starmerella bacillaris
seed55	MWSF01000047.1_g3112	4.64396e-06	Starmerella bacillaris
seed55	MWSF01000047.1_g3112	3.01043e-05	Starmerella bacillaris
seed55	MWSF01000048.1_g3120	5e-06	Starmerella bacillaris
seed55	MWSF01000049.1_g3134	4.01471e-05	Starmerella bacillaris
seed55	MWSF01000049.1_g3142	1.5e-05	Starmerella bacillaris
seed55	MWSF01000049.1_g3147	5e-06	Starmerella bacillaris
seed55	MWSF01000049.1_g3148	2.30556e-05	Starmerella bacillaris
seed55	MWSF01000049.1_g3148	6.7197e-05	Starmerella bacillaris
seed55	MWSF01000050.1_g3304	1.08187e-05	Starmerella bacillaris
seed55	MWSF01000050.1_g3313	4.82749e-05	Starmerella bacillaris
seed55	MWSF01000050.1_g3313	2.52882e-05	Starmerella bacillaris
seed55	MWSF01000050.1_g3313	2.26587e-05	Starmerella bacillaris
seed55	MWSF01000052.1_g3327	5.88235e-06	Starmerella bacillaris
seed55	MWSF01000054.1_g3359	4.7619e-06	Starmerella bacillaris
seed55	MWSF01000054.1_g3369	9.09091e-06	Starmerella bacillaris
seed55	MWSF01000055.1_g3383	7.89495e-05	Starmerella bacillaris
seed55	MWSF01000055.1_g3383	4.88304e-05	Starmerella bacillaris
seed55	MWSF01000059.1_g3431	6.25e-06	Starmerella bacillaris
seed55	MWSF01000060.1_g3583	1.15132e-05	Starmerella bacillaris
seed55	MWSF01000060.1_g3584	3.54971e-05	Starmerella bacillaris
seed55	MWSF01000060.1_g3585	1.90132e-05	Starmerella bacillaris
seed55	MWSF01000061.1_g3595	5e-06	Starmerella bacillaris
seed55	MWSF01000061.1_g3597	1.74603e-05	Starmerella bacillaris
seed55	MWSF01000061.1_g3599	1.61111e-05	Starmerella bacillaris
seed55	MWSF01000063.1_g3611	5.26316e-06	Starmerella bacillaris
seed55	MWSF01000063.1_g3616	5.26316e-06	Starmerella bacillaris
seed55	MWSF01000064.1_g3618	1.60819e-05	Starmerella bacillaris
seed55	MWSF01000064.1_g3622	0.000125687	Starmerella bacillaris
seed55	MWSF01000064.1_g3626	1.7193e-05	Starmerella bacillaris
seed55	MWSF01000066.1_g3633	4.54545e-06	Starmerella bacillaris
seed55	MWSF01000066.1_g3637	5.26471e-05	Starmerella bacillaris
seed55	MWSF01000071.1_g3778	1.49733e-05	Starmerella bacillaris
seed55	MWSF01000084.1_g3931	8.47341e-05	Starmerella bacillaris
seed55	MWSF01000084.1_g3931	8.47566e-05	Starmerella bacillaris
seed55	MWSF01000090.1_g4062	0.000100781	Starmerella bacillaris
seed55	MWSF01000090.1_g4062	6.109e-05	Starmerella bacillaris
seed55	NME1	5.55556e-06	Saccharomyces cerevisiae
seed55	PEGC01000001.1_g29	5e-06	Cladosporium sp. SL-16
seed55	PEGC01000001.1_g40	1.73744e-05	Cladosporium sp. SL-16
seed55	PEGC01000001.1_g43	3.67586e-06	Cladosporium sp. SL-16
seed55	PEGC01000001.1_g43	1.17647e-05	Cladosporium sp. SL-16
seed55	PEGC01000002.1_g3755	2.53968e-05	Cladosporium sp. SL-16
seed55	PEGC01000002.1_g3755	5.88235e-06	Cladosporium sp. SL-16
seed55	PEGC01000003.1_g6224	0.000309772	Cladosporium sp. SL-16
seed55	PEGC01000003.1_g6224	3.57657e-05	Cladosporium sp. SL-16
seed55	PEGC01000003.1_g6250	4.09023e-05	Cladosporium sp. SL-16
seed55	PEGC01000003.1_g6250	6.25e-06	Cladosporium sp. SL-16
seed55	PEGC01000003.1_g6303	1.63743e-05	Cladosporium sp. SL-16
seed55	PEGC01000003.1_g6309	1.5873e-05	Cladosporium sp. SL-16
seed55	PEGC01000003.1_g6327	1.85621e-05	Cladosporium sp. SL-16
seed55	PEGC01000003.1_g6327	5.88235e-06	Cladosporium sp. SL-16
seed55	PEGC01000003.1_g6336	2.13784e-05	Cladosporium sp. SL-16
seed55	PEGC01000003.1_g6336	1.56944e-05	Cladosporium sp. SL-16
seed55	PEGC01000003.1_g6336	0.000104594	Cladosporium sp. SL-16
seed55	PEGC01000003.1_g6336	5e-06	Cladosporium sp. SL-16
seed55	PEGC01000003.1_g6338	1.64087e-05	Cladosporium sp. SL-16
seed55	PEGC01000003.1_g6369	1.09179e-05	Cladosporium sp. SL-16
seed55	PEGC01000003.1_g6451	5.88235e-06	Cladosporium sp. SL-16
seed55	PEGC01000003.1_g6451	1.05263e-05	Cladosporium sp. SL-16
seed55	PEGC01000003.1_g6451	1.55556e-05	Cladosporium sp. SL-16
seed55	PEGC01000003.1_g6466	5.88235e-06	Cladosporium sp. SL-16
seed55	PEGC01000003.1_g6466	1.97619e-05	Cladosporium sp. SL-16
seed55	PEGC01000003.1_g6534	1.0848e-05	Cladosporium sp. SL-16
seed55	PEGC01000003.1_g6535	9.53947e-06	Cladosporium sp. SL-16
seed55	PEGC01000003.1_g6600	2.35703e-05	Cladosporium sp. SL-16
seed55	PEGC01000003.1_g6601	4.37614e-07	Cladosporium sp. SL-16
seed55	PEGC01000003.1_g6601	2.33116e-05	Cladosporium sp. SL-16
seed55	PEGC01000003.1_g6602	5.55556e-06	Cladosporium sp. SL-16
seed55	PEGC01000003.1_g6645	0.000369461	Cladosporium sp. SL-16
seed55	PEGC01000003.1_g6645	5.58672e-05	Cladosporium sp. SL-16
seed55	PEGC01000003.1_g6645	0.000677705	Cladosporium sp. SL-16
seed55	PEGC01000003.1_g6645	0.000274811	Cladosporium sp. SL-16
seed55	PEGC01000003.1_g6645	2.52632e-05	Cladosporium sp. SL-16
seed55	PEGC01000003.1_g6649	6.25e-06	Cladosporium sp. SL-16
seed55	PEGC01000003.1_g6650	2.78175e-05	Cladosporium sp. SL-16
seed55	PEGC01000003.1_g6650	3.20635e-05	Cladosporium sp. SL-16
seed55	PEGC01000003.1_g6723	9.52381e-06	Cladosporium sp. SL-16
seed55	PEGC01000003.1_g6767	1.83824e-05	Cladosporium sp. SL-16
seed55	PEGC01000003.1_g6861	7.07633e-05	Cladosporium sp. SL-16
seed55	PEGC01000003.1_g6861	4.27632e-06	Cladosporium sp. SL-16
seed55	PEGC01000003.1_g6861	1.96465e-05	Cladosporium sp. SL-16
seed55	PEGC01000003.1_g6862	1.05263e-05	Cladosporium sp. SL-16
seed55	PEGC01000003.1_g6881	2.32026e-05	Cladosporium sp. SL-16
seed55	PEGC01000003.1_g6881	7.84314e-07	Cladosporium sp. SL-16
seed55	PEGC01000003.1_g6929	1.66667e-05	Cladosporium sp. SL-16
seed55	PEGC01000003.1_g6940	1.07393e-05	Cladosporium sp. SL-16
seed55	PEGC01000003.1_g6940	1.77302e-05	Cladosporium sp. SL-16
seed55	PEGC01000003.1_g6959	2.41131e-05	Cladosporium sp. SL-16
seed55	PEGC01000003.1_g6964	9.52381e-06	Cladosporium sp. SL-16
seed55	PEGC01000003.1_g6964	5.55556e-06	Cladosporium sp. SL-16
seed55	PEGC01000003.1_g7115	6.66667e-06	Cladosporium sp. SL-16
seed55	PEGC01000003.1_g7121	5.55556e-06	Cladosporium sp. SL-16
seed55	PEGC01000004.1_g8356	3.27381e-06	Cladosporium sp. SL-16
seed55	PEGC01000004.1_g8393	5.88334e-05	Cladosporium sp. SL-16
seed55	PEGC01000004.1_g8399	5.26316e-06	Cladosporium sp. SL-16
seed55	PEGC01000004.1_g8633	2.26243e-05	Cladosporium sp. SL-16
seed55	PEGC01000004.1_g8715	5e-06	Cladosporium sp. SL-16
seed55	PEGC01000004.1_g8725	5.40789e-05	Cladosporium sp. SL-16
seed55	PEGC01000004.1_g8725	2.39286e-05	Cladosporium sp. SL-16
seed55	PEGC01000004.1_g8725	4.09769e-05	Cladosporium sp. SL-16
seed55	PEGC01000004.1_g8801	1e-05	Cladosporium sp. SL-16
seed55	PEGC01000004.1_g8819	1.17647e-05	Cladosporium sp. SL-16
seed55	PEGC01000004.1_g8858	3.35526e-05	Cladosporium sp. SL-16
seed55	PEGC01000004.1_g8858	2.63121e-05	Cladosporium sp. SL-16
seed55	PEGC01000004.1_g8904	5.88235e-06	Cladosporium sp. SL-16
seed55	PEGC01000004.1_g8954	1.17647e-05	Cladosporium sp. SL-16
seed55	PEGC01000004.1_g8988	5.59831e-05	Cladosporium sp. SL-16
seed55	PEGC01000004.1_g8988	0.000248592	Cladosporium sp. SL-16
seed55	PEGC01000004.1_g8988	5.34996e-05	Cladosporium sp. SL-16
seed55	PEGC01000004.1_g8988	2.32221e-05	Cladosporium sp. SL-16
seed55	PEGC01000004.1_g9010	2.69312e-05	Cladosporium sp. SL-16
seed55	PEGC01000006.1_g11054	1.99516e-05	Cladosporium sp. SL-16
seed55	PEGC01000006.1_g11088	7.06871e-06	Cladosporium sp. SL-16
seed55	PEGC01000006.1_g11170	2.43934e-05	Cladosporium sp. SL-16
seed55	PEGC01000006.1_g11170	4.41363e-05	Cladosporium sp. SL-16
seed55	PEGC01000006.1_g11170	3.87481e-05	Cladosporium sp. SL-16
seed55	PEGC01000006.1_g11188	1.85464e-05	Cladosporium sp. SL-16
seed55	PEGC01000006.1_g11201	1.11022e-20	Cladosporium sp. SL-16
seed55	PEGC01000006.1_g11206	4.54545e-06	Cladosporium sp. SL-16
seed55	PEGC01000006.1_g11262	7.14286e-06	Cladosporium sp. SL-16
seed55	PEGC01000007.1_g12194	6.50635e-05	Cladosporium sp. SL-16
seed55	PEGC01000007.1_g12194	8.75323e-06	Cladosporium sp. SL-16
seed55	PEGC01000008.1_g12867	0.000134075	Cladosporium sp. SL-16
seed55	PEGC01000008.1_g12867	0.000256279	Cladosporium sp. SL-16
seed55	PEGC01000008.1_g12867	1.08187e-05	Cladosporium sp. SL-16
seed55	PEGC01000009.1_g13120	4.54545e-06	Cladosporium sp. SL-16
seed55	PEGC01000009.1_g13152	5.26316e-06	Cladosporium sp. SL-16
seed55	PEGC01000009.1_g13326	5.88235e-06	Cladosporium sp. SL-16
seed55	PEGC01000009.1_g13410	7.8754e-05	Cladosporium sp. SL-16
seed55	PEGC01000009.1_g13410	6.65506e-05	Cladosporium sp. SL-16
seed55	PEGC01000009.1_g13410	6.98781e-05	Cladosporium sp. SL-16
seed55	PEGC01000009.1_g13510	2.15038e-05	Cladosporium sp. SL-16
seed55	PEGC01000009.1_g13510	1.5691e-05	Cladosporium sp. SL-16
seed55	PEGC01000009.1_g13561	5.55556e-06	Cladosporium sp. SL-16
seed55	PEGC01000009.1_g13561	8.91395e-06	Cladosporium sp. SL-16
seed55	PEGC01000009.1_g13625	1.02632e-05	Cladosporium sp. SL-16
seed55	PEGC01000009.1_g13651	2.64379e-05	Cladosporium sp. SL-16
seed55	PEGC01000009.1_g13651	4.00607e-05	Cladosporium sp. SL-16
seed55	PEGC01000009.1_g13651	2.80263e-05	Cladosporium sp. SL-16
seed55	PEGC01000009.1_g13651	3.83311e-07	Cladosporium sp. SL-16
seed55	PEGC01000010.1_g130	4.16667e-06	Cladosporium sp. SL-16
seed55	PEGC01000010.1_g142	2.91667e-05	Cladosporium sp. SL-16
seed55	PEGC01000010.1_g165	2e-05	Cladosporium sp. SL-16
seed55	PEGC01000010.1_g199	4.30263e-05	Cladosporium sp. SL-16
seed55	PEGC01000010.1_g199	2.92763e-05	Cladosporium sp. SL-16
seed55	PEGC01000010.1_g203	5.26316e-06	Cladosporium sp. SL-16
seed55	PEGC01000010.1_g207	1.57895e-05	Cladosporium sp. SL-16
seed55	PEGC01000010.1_g207	7.50923e-05	Cladosporium sp. SL-16
seed55	PEGC01000010.1_g209	1.39788e-05	Cladosporium sp. SL-16
seed55	PEGC01000010.1_g209	3.03898e-05	Cladosporium sp. SL-16
seed55	PEGC01000010.1_g243	5e-06	Cladosporium sp. SL-16
seed55	PEGC01000010.1_g243	1.66823e-05	Cladosporium sp. SL-16
seed55	PEGC01000010.1_g276	5.26316e-06	Cladosporium sp. SL-16
seed55	PEGC01000010.1_g436	5e-06	Cladosporium sp. SL-16
seed55	PEGC01000010.1_g462	5.26316e-06	Cladosporium sp. SL-16
seed55	PEGC01000010.1_g549	8.33333e-07	Cladosporium sp. SL-16
seed55	PEGC01000010.1_g549	1.2406e-05	Cladosporium sp. SL-16
seed55	PEGC01000010.1_g604	4.15389e-05	Cladosporium sp. SL-16
seed55	PEGC01000010.1_g77	6.43791e-06	Cladosporium sp. SL-16
seed55	PEGC01000010.1_g84	4.54545e-06	Cladosporium sp. SL-16
seed55	PEGC01000010.1_g87	5.26316e-06	Cladosporium sp. SL-16
seed55	PEGC01000010.1_g97	3.70051e-05	Cladosporium sp. SL-16
seed55	PEGC01000011.1_g1009	9.02485e-05	Cladosporium sp. SL-16
seed55	PEGC01000011.1_g1009	3.9787e-05	Cladosporium sp. SL-16
seed55	PEGC01000011.1_g1009	8.07929e-05	Cladosporium sp. SL-16
seed55	PEGC01000011.1_g1009	2.73109e-05	Cladosporium sp. SL-16
seed55	PEGC01000011.1_g1054	5.26316e-06	Cladosporium sp. SL-16
seed55	PEGC01000011.1_g1059	1.12121e-05	Cladosporium sp. SL-16
seed55	PEGC01000011.1_g1071	2.22566e-05	Cladosporium sp. SL-16
seed55	PEGC01000011.1_g1071	6.25e-06	Cladosporium sp. SL-16
seed55	PEGC01000011.1_g1143	1.18056e-05	Cladosporium sp. SL-16
seed55	PEGC01000011.1_g1169	5.84795e-07	Cladosporium sp. SL-16
seed55	PEGC01000011.1_g1196	5.07989e-05	Cladosporium sp. SL-16
seed55	PEGC01000011.1_g1197	1.66667e-05	Cladosporium sp. SL-16
seed55	PEGC01000011.1_g722	5e-06	Cladosporium sp. SL-16
seed55	PEGC01000011.1_g743	1.16124e-05	Cladosporium sp. SL-16
seed55	PEGC01000011.1_g743	3.96825e-06	Cladosporium sp. SL-16
seed55	PEGC01000011.1_g743	1.22222e-05	Cladosporium sp. SL-16
seed55	PEGC01000011.1_g808	1.17647e-05	Cladosporium sp. SL-16
seed55	PEGC01000011.1_g928	1.73203e-05	Cladosporium sp. SL-16
seed55	PEGC01000011.1_g928	2.5e-06	Cladosporium sp. SL-16
seed55	PEGC01000011.1_g928	1.60819e-05	Cladosporium sp. SL-16
seed55	PEGC01000011.1_g975	1.26984e-05	Cladosporium sp. SL-16
seed55	PEGC01000011.1_g975	4.12547e-05	Cladosporium sp. SL-16
seed55	PEGC01000011.1_g977	1.14379e-05	Cladosporium sp. SL-16
seed55	PEGC01000012.1_g1312	1.95238e-05	Cladosporium sp. SL-16
seed55	PEGC01000012.1_g1344	4.54545e-06	Cladosporium sp. SL-16
seed55	PEGC01000012.1_g1363	1.04278e-05	Cladosporium sp. SL-16
seed55	PEGC01000012.1_g1419	6.47648e-05	Cladosporium sp. SL-16
seed55	PEGC01000012.1_g1419	1.06798e-05	Cladosporium sp. SL-16
seed55	PEGC01000012.1_g1419	3.52152e-05	Cladosporium sp. SL-16
seed55	PEGC01000012.1_g1612	1.45238e-05	Cladosporium sp. SL-16
seed55	PEGC01000012.1_g1684	5.48303e-05	Cladosporium sp. SL-16
seed55	PEGC01000012.1_g1684	4.592e-05	Cladosporium sp. SL-16
seed55	PEGC01000012.1_g1705	1e-05	Cladosporium sp. SL-16
seed55	PEGC01000012.1_g1705	5.3811e-06	Cladosporium sp. SL-16
seed55	PEGC01000012.1_g1747	1.00251e-05	Cladosporium sp. SL-16
seed55	PEGC01000012.1_g1747	1.06693e-05	Cladosporium sp. SL-16
seed55	PEGC01000013.1_g1888	5.26316e-06	Cladosporium sp. SL-16
seed55	PEGC01000013.1_g1914	0.00222571	Cladosporium sp. SL-16
seed55	PEGC01000013.1_g1914	1.85078e-05	Cladosporium sp. SL-16
seed55	PEGC01000013.1_g1914	0.000654036	Cladosporium sp. SL-16
seed55	PEGC01000013.1_g1914	0.00183957	Cladosporium sp. SL-16
seed55	PEGC01000013.1_g1926	0.000163434	Cladosporium sp. SL-16
seed55	PEGC01000013.1_g1926	0.000117037	Cladosporium sp. SL-16
seed55	PEGC01000013.1_g1926	1.52882e-05	Cladosporium sp. SL-16
seed55	PEGC01000014.1_g2038	4.65296e-05	Cladosporium sp. SL-16
seed55	PEGC01000014.1_g2049	6.6416e-07	Cladosporium sp. SL-16
seed55	PEGC01000014.1_g2186	3.98232e-05	Cladosporium sp. SL-16
seed55	PEGC01000014.1_g2209	5.88235e-06	Cladosporium sp. SL-16
seed55	PEGC01000014.1_g2247	0.000152878	Cladosporium sp. SL-16
seed55	PEGC01000014.1_g2247	0.000174287	Cladosporium sp. SL-16
seed55	PEGC01000014.1_g2247	0.000291402	Cladosporium sp. SL-16
seed55	PEGC01000014.1_g2313	1.11455e-05	Cladosporium sp. SL-16
seed55	PEGC01000014.1_g2347	9.7619e-06	Cladosporium sp. SL-16
seed55	PEGC01000014.1_g2347	1.6217e-06	Cladosporium sp. SL-16
seed55	PEGC01000014.1_g2347	1.61111e-05	Cladosporium sp. SL-16
seed55	PEGC01000014.1_g2357	1.17647e-05	Cladosporium sp. SL-16
seed55	PEGC01000014.1_g2357	1.18056e-05	Cladosporium sp. SL-16
seed55	PEGC01000016.1_g2668	3.61905e-05	Cladosporium sp. SL-16
seed55	PEGC01000016.1_g2668	5e-06	Cladosporium sp. SL-16
seed55	PEGC01000016.1_g2693	1.08187e-05	Cladosporium sp. SL-16
seed55	PEGC01000016.1_g2770	0.000587368	Cladosporium sp. SL-16
seed55	PEGC01000016.1_g2778	1.97233e-05	Cladosporium sp. SL-16
seed55	PEGC01000016.1_g2875	1.684e-05	Cladosporium sp. SL-16
seed55	PEGC01000016.1_g2961	1.63743e-05	Cladosporium sp. SL-16
seed55	PEGC01000016.1_g2990	1.14379e-05	Cladosporium sp. SL-16
seed55	PEGC01000016.1_g3010	8.80753e-05	Cladosporium sp. SL-16
seed55	PEGC01000016.1_g3010	7.7832e-05	Cladosporium sp. SL-16
seed55	PEGC01000017.1_g3125	1.11111e-05	Cladosporium sp. SL-16
seed55	PEGC01000019.1_g3343	4.7619e-06	Cladosporium sp. SL-16
seed55	PEGC01000019.1_g3346	1.35747e-05	Cladosporium sp. SL-16
seed55	PEGC01000019.1_g3372	9.15332e-07	Cladosporium sp. SL-16
seed55	PEGC01000019.1_g3372	6.83425e-05	Cladosporium sp. SL-16
seed55	PEGC01000019.1_g3372	1.38889e-06	Cladosporium sp. SL-16
seed55	PEGC01000019.1_g3372	1.32702e-05	Cladosporium sp. SL-16
seed55	PEGC01000019.1_g3410	1.05263e-05	Cladosporium sp. SL-16
seed55	PEGC01000019.1_g3426	5e-06	Cladosporium sp. SL-16
seed55	PEGC01000019.1_g3432	6.22076e-06	Cladosporium sp. SL-16
seed55	PEGC01000019.1_g3448	8.43983e-05	Cladosporium sp. SL-16
seed55	PEGC01000019.1_g3491	1.21324e-05	Cladosporium sp. SL-16
seed55	PEGC01000019.1_g3492	1.09649e-06	Cladosporium sp. SL-16
seed55	PEGC01000019.1_g3495	5.09274e-05	Cladosporium sp. SL-16
seed55	PEGC01000019.1_g3495	6.29982e-05	Cladosporium sp. SL-16
seed55	PEGC01000019.1_g3495	7.09219e-05	Cladosporium sp. SL-16
seed55	PEGC01000020.1_g3851	8.69565e-06	Cladosporium sp. SL-16
seed55	PEGC01000020.1_g3926	3.3799e-05	Cladosporium sp. SL-16
seed55	PEGC01000020.1_g3942	2.94118e-05	Cladosporium sp. SL-16
seed55	PEGC01000021.1_g4058	1.60119e-05	Cladosporium sp. SL-16
seed55	PEGC01000021.1_g4085	2.37985e-05	Cladosporium sp. SL-16
seed55	PEGC01000021.1_g4142	9.80861e-06	Cladosporium sp. SL-16
seed55	PEGC01000022.1_g4293	1.39588e-05	Cladosporium sp. SL-16
seed55	PEGC01000022.1_g4373	9.90338e-06	Cladosporium sp. SL-16
seed55	PEGC01000022.1_g4411	5.55556e-06	Cladosporium sp. SL-16
seed55	PEGC01000022.1_g4459	4.54545e-06	Cladosporium sp. SL-16
seed55	PEGC01000022.1_g4478	3.89589e-05	Cladosporium sp. SL-16
seed55	PEGC01000022.1_g4478	3.50423e-05	Cladosporium sp. SL-16
seed55	PEGC01000023.1_g4585	5.87302e-06	Cladosporium sp. SL-16
seed55	PEGC01000023.1_g4618	9.86842e-07	Cladosporium sp. SL-16
seed55	PEGC01000023.1_g4618	3.51013e-05	Cladosporium sp. SL-16
seed55	PEGC01000023.1_g4650	5e-06	Cladosporium sp. SL-16
seed55	PEGC01000024.1_g4701	0.000104086	Cladosporium sp. SL-16
seed55	PEGC01000024.1_g4701	9.47385e-05	Cladosporium sp. SL-16
seed55	PEGC01000024.1_g4728	1.66667e-06	Cladosporium sp. SL-16
seed55	PEGC01000024.1_g4755	1.05556e-05	Cladosporium sp. SL-16
seed55	PEGC01000024.1_g4756	9.30378e-05	Cladosporium sp. SL-16
seed55	PEGC01000024.1_g4756	2.03081e-05	Cladosporium sp. SL-16
seed55	PEGC01000024.1_g4756	4.2693e-05	Cladosporium sp. SL-16
seed55	PEGC01000024.1_g4756	0.000109031	Cladosporium sp. SL-16
seed55	PEGC01000024.1_g4812	5.84034e-05	Cladosporium sp. SL-16
seed55	PEGC01000024.1_g4812	3.19549e-05	Cladosporium sp. SL-16
seed55	PEGC01000024.1_g4812	2.89985e-05	Cladosporium sp. SL-16
seed55	PEGC01000024.1_g4812	7.58841e-05	Cladosporium sp. SL-16
seed55	PEGC01000024.1_g4881	3.7218e-05	Cladosporium sp. SL-16
seed55	PEGC01000024.1_g4942	5.10965e-05	Cladosporium sp. SL-16
seed55	PEGC01000025.1_g5001	0.000110417	Cladosporium sp. SL-16
seed55	PEGC01000025.1_g5001	9.47712e-05	Cladosporium sp. SL-16
seed55	PEGC01000025.1_g5001	4.9832e-05	Cladosporium sp. SL-16
seed55	PEGC01000025.1_g5006	6.25e-06	Cladosporium sp. SL-16
seed55	PEGC01000025.1_g5033	5.41667e-06	Cladosporium sp. SL-16
seed55	PEGC01000025.1_g5033	3.89423e-05	Cladosporium sp. SL-16
seed55	PEGC01000025.1_g5059	6.66667e-06	Cladosporium sp. SL-16
seed55	PEGC01000026.1_g5118	0.000129306	Cladosporium sp. SL-16
seed55	PEGC01000026.1_g5118	2.57738e-05	Cladosporium sp. SL-16
seed55	PEGC01000026.1_g5118	1.6274e-05	Cladosporium sp. SL-16
seed55	PEGC01000026.1_g5139	2.84378e-05	Cladosporium sp. SL-16
seed55	PEGC01000026.1_g5173	1.77632e-05	Cladosporium sp. SL-16
seed55	PEGC01000026.1_g5216	1.25408e-05	Cladosporium sp. SL-16
seed55	PEGC01000026.1_g5219	1.78028e-05	Cladosporium sp. SL-16
seed55	PEGC01000026.1_g5259	0.000135048	Cladosporium sp. SL-16
seed55	PEGC01000026.1_g5259	0.000200026	Cladosporium sp. SL-16
seed55	PEGC01000026.1_g5296	4.75395e-05	Cladosporium sp. SL-16
seed55	PEGC01000026.1_g5296	2.68246e-05	Cladosporium sp. SL-16
seed55	PEGC01000026.1_g5297	4.05981e-05	Cladosporium sp. SL-16
seed55	PEGC01000026.1_g5297	7.88363e-05	Cladosporium sp. SL-16
seed55	PEGC01000026.1_g5297	5.26316e-06	Cladosporium sp. SL-16
seed55	PEGC01000026.1_g5297	2.68195e-05	Cladosporium sp. SL-16
seed55	PEGC01000026.1_g5407	1.02632e-05	Cladosporium sp. SL-16
seed55	PEGC01000028.1_g5510	1.03175e-05	Cladosporium sp. SL-16
seed55	PEGC01000028.1_g5514	2.2227e-05	Cladosporium sp. SL-16
seed55	PEGC01000028.1_g5514	1.86892e-05	Cladosporium sp. SL-16
seed55	PEGC01000028.1_g5538	9.80861e-06	Cladosporium sp. SL-16
seed55	PEGC01000028.1_g5555	5e-06	Cladosporium sp. SL-16
seed55	PEGC01000028.1_g5611	4.7619e-06	Cladosporium sp. SL-16
seed55	PEGC01000028.1_g5634	5.55556e-06	Cladosporium sp. SL-16
seed55	PEGC01000028.1_g5696	0.000573154	Cladosporium sp. SL-16
seed55	PEGC01000028.1_g5696	0.000184577	Cladosporium sp. SL-16
seed55	PEGC01000028.1_g5709	5.55556e-06	Cladosporium sp. SL-16
seed55	PEGC01000028.1_g5728	4.1509e-05	Cladosporium sp. SL-16
seed55	PEGC01000028.1_g5728	9.73266e-06	Cladosporium sp. SL-16
seed55	PEGC01000028.1_g5757	4.26065e-06	Cladosporium sp. SL-16
seed55	PEGC01000029.1_g5795	4.37061e-05	Cladosporium sp. SL-16
seed55	PEGC01000029.1_g5795	1.52485e-05	Cladosporium sp. SL-16
seed55	PEGC01000029.1_g5815	2.70968e-05	Cladosporium sp. SL-16
seed55	PEGC01000029.1_g5815	1.75258e-05	Cladosporium sp. SL-16
seed55	PEGC01000029.1_g5815	1e-05	Cladosporium sp. SL-16
seed55	PEGC01000029.1_g5838	4.12836e-05	Cladosporium sp. SL-16
seed55	PEGC01000029.1_g5838	4.52328e-05	Cladosporium sp. SL-16
seed55	PEGC01000029.1_g5858	2.65173e-05	Cladosporium sp. SL-16
seed55	PEGC01000029.1_g5862	0.000164507	Cladosporium sp. SL-16
seed55	PEGC01000029.1_g5862	7.2124e-05	Cladosporium sp. SL-16
seed55	PEGC01000029.1_g5862	6.86373e-05	Cladosporium sp. SL-16
seed55	PEGC01000029.1_g5862	3.43849e-05	Cladosporium sp. SL-16
seed55	PEGC01000029.1_g5898	2.75992e-05	Cladosporium sp. SL-16
seed55	PEGC01000029.1_g5950	1.80147e-05	Cladosporium sp. SL-16
seed55	PEGC01000029.1_g5965	1.05263e-05	Cladosporium sp. SL-16
seed55	PEGC01000029.1_g6027	2.66917e-05	Cladosporium sp. SL-16
seed55	PEGC01000029.1_g6027	2.86111e-05	Cladosporium sp. SL-16
seed55	PEGC01000031.1_g7167	4.7619e-06	Cladosporium sp. SL-16
seed55	PEGC01000031.1_g7211	8.16992e-05	Cladosporium sp. SL-16
seed55	PEGC01000031.1_g7220	2.69433e-05	Cladosporium sp. SL-16
seed55	PEGC01000031.1_g7236	1e-05	Cladosporium sp. SL-16
seed55	PEGC01000031.1_g7265	3.29768e-05	Cladosporium sp. SL-16
seed55	PEGC01000031.1_g7265	3.30147e-05	Cladosporium sp. SL-16
seed55	PEGC01000031.1_g7265	6.5424e-06	Cladosporium sp. SL-16
seed55	PEGC01000031.1_g7310	2.75542e-05	Cladosporium sp. SL-16
seed55	PEGC01000032.1_g7430	1.533e-06	Cladosporium sp. SL-16
seed55	PEGC01000032.1_g7430	2.63757e-05	Cladosporium sp. SL-16
seed55	PEGC01000032.1_g7442	3.1746e-05	Cladosporium sp. SL-16
seed55	PEGC01000032.1_g7461	1.57895e-05	Cladosporium sp. SL-16
seed55	PEGC01000032.1_g7476	2.42647e-05	Cladosporium sp. SL-16
seed55	PEGC01000032.1_g7476	5.55556e-06	Cladosporium sp. SL-16
seed55	PEGC01000032.1_g7500	5.26316e-06	Cladosporium sp. SL-16
seed55	PEGC01000032.1_g7526	5.88235e-06	Cladosporium sp. SL-16
seed55	PEGC01000032.1_g7538	1.05263e-05	Cladosporium sp. SL-16
seed55	PEGC01000032.1_g7538	3.28582e-05	Cladosporium sp. SL-16
seed55	PEGC01000032.1_g7553	3.92626e-06	Cladosporium sp. SL-16
seed55	PEGC01000034.1_g7705	1.11111e-05	Cladosporium sp. SL-16
seed55	PEGC01000034.1_g7729	6.32405e-05	Cladosporium sp. SL-16
seed55	PEGC01000034.1_g7729	5.43968e-05	Cladosporium sp. SL-16
seed55	PEGC01000037.1_g7999	3.56652e-05	Cladosporium sp. SL-16
seed55	PEGC01000037.1_g8060	1.11111e-05	Cladosporium sp. SL-16
seed55	PEGC01000037.1_g8103	1.36364e-05	Cladosporium sp. SL-16
seed55	PEGC01000039.1_g8297	1.11111e-05	Cladosporium sp. SL-16
seed55	PEGC01000040.1_g9026	1.08187e-05	Cladosporium sp. SL-16
seed55	PEGC01000040.1_g9030	3.26797e-07	Cladosporium sp. SL-16
seed55	PEGC01000040.1_g9040	5.55556e-06	Cladosporium sp. SL-16
seed55	PEGC01000040.1_g9152	5.55556e-06	Cladosporium sp. SL-16
seed55	PEGC01000040.1_g9173	4.13971e-05	Cladosporium sp. SL-16
seed55	PEGC01000040.1_g9173	4.64396e-06	Cladosporium sp. SL-16
seed55	PEGC01000042.1_g9317	4.7619e-06	Cladosporium sp. SL-16
seed55	PEGC01000042.1_g9317	5.58996e-06	Cladosporium sp. SL-16
seed55	PEGC01000042.1_g9323	1.17647e-05	Cladosporium sp. SL-16
seed55	PEGC01000042.1_g9344	2.15768e-05	Cladosporium sp. SL-16
seed55	PEGC01000042.1_g9344	0.000224459	Cladosporium sp. SL-16
seed55	PEGC01000042.1_g9344	9.87697e-05	Cladosporium sp. SL-16
seed55	PEGC01000042.1_g9368	6.99467e-05	Cladosporium sp. SL-16
seed55	PEGC01000042.1_g9373	4.7619e-06	Cladosporium sp. SL-16
seed55	PEGC01000043.1_g9413	5.55556e-06	Cladosporium sp. SL-16
seed55	PEGC01000046.1_g9720	2.83401e-06	Cladosporium sp. SL-16
seed55	PEGC01000046.1_g9723	1.68449e-05	Cladosporium sp. SL-16
seed55	PEGC01000046.1_g9732	6.66667e-06	Cladosporium sp. SL-16
seed55	PEGC01000047.1_g9795	1.51839e-05	Cladosporium sp. SL-16
seed55	PEGC01000048.1_g10029	8.69048e-06	Cladosporium sp. SL-16
seed55	PEGC01000048.1_g9916	2.0943e-05	Cladosporium sp. SL-16
seed55	PEGC01000048.1_g9916	5.16465e-06	Cladosporium sp. SL-16
seed55	PEGC01000048.1_g9943	1.33333e-05	Cladosporium sp. SL-16
seed55	PEGC01000050.1_g10160	4.6617e-05	Cladosporium sp. SL-16
seed55	PEGC01000050.1_g10219	1.05263e-05	Cladosporium sp. SL-16
seed55	PEGC01000050.1_g10225	6.99346e-06	Cladosporium sp. SL-16
seed55	PEGC01000055.1_g10541	9.61098e-06	Cladosporium sp. SL-16
seed55	PEGC01000055.1_g10542	1.05263e-05	Cladosporium sp. SL-16
seed55	PEGC01000055.1_g10561	2.77748e-05	Cladosporium sp. SL-16
seed55	PEGC01000055.1_g10561	1.08531e-05	Cladosporium sp. SL-16
seed55	PEGC01000055.1_g10602	2.75e-05	Cladosporium sp. SL-16
seed55	PEGC01000057.1_g10775	4.46189e-05	Cladosporium sp. SL-16
seed55	PEGC01000057.1_g10775	3.29708e-05	Cladosporium sp. SL-16
seed55	PEGC01000057.1_g10776	9.95671e-06	Cladosporium sp. SL-16
seed55	PEGC01000058.1_g10812	2.98955e-05	Cladosporium sp. SL-16
seed55	PEGC01000058.1_g10812	5.55556e-07	Cladosporium sp. SL-16
seed55	PEGC01000058.1_g10873	2.58187e-05	Cladosporium sp. SL-16
seed55	PEGC01000058.1_g10873	1.01599e-05	Cladosporium sp. SL-16
seed55	PEGC01000058.1_g10909	5.55556e-06	Cladosporium sp. SL-16
seed55	PEGC01000058.1_g10914	3.84774e-05	Cladosporium sp. SL-16
seed55	PEGC01000058.1_g10914	8.3755e-05	Cladosporium sp. SL-16
seed55	PEGC01000059.1_g10942	5e-06	Cladosporium sp. SL-16
seed55	PEGC01000059.1_g10950	1e-05	Cladosporium sp. SL-16
seed55	PEGC01000059.1_g10974	1.0098e-05	Cladosporium sp. SL-16
seed55	PEGC01000060.1_g11330	2.03268e-05	Cladosporium sp. SL-16
seed55	PEGC01000062.1_g11425	4.27444e-05	Cladosporium sp. SL-16
seed55	PEGC01000062.1_g11425	3.94949e-05	Cladosporium sp. SL-16
seed55	PEGC01000062.1_g11438	1.11111e-05	Cladosporium sp. SL-16
seed55	PEGC01000062.1_g11489	2.28758e-05	Cladosporium sp. SL-16
seed55	PEGC01000062.1_g11489	5.55556e-06	Cladosporium sp. SL-16
seed55	PEGC01000063.1_g11536	5.88235e-06	Cladosporium sp. SL-16
seed55	PEGC01000063.1_g11536	1.47619e-05	Cladosporium sp. SL-16
seed55	PEGC01000063.1_g11554	1.56944e-05	Cladosporium sp. SL-16
seed55	PEGC01000066.1_g11722	5.55556e-06	Cladosporium sp. SL-16
seed55	PEGC01000066.1_g11722	3.5643e-05	Cladosporium sp. SL-16
seed55	PEGC01000067.1_g11854	2.75718e-05	Cladosporium sp. SL-16
seed55	PEGC01000068.1_g11942	1e-05	Cladosporium sp. SL-16
seed55	PEGC01000069.1_g12008	5.88235e-06	Cladosporium sp. SL-16
seed55	PEGC01000069.1_g12008	5.88235e-06	Cladosporium sp. SL-16
seed55	PEGC01000071.1_g12399	7.14286e-06	Cladosporium sp. SL-16
seed55	PEGC01000072.1_g12476	7.14286e-06	Cladosporium sp. SL-16
seed55	PEGC01000073.1_g12514	1.33333e-05	Cladosporium sp. SL-16
seed55	PEGC01000075.1_g12611	8.54884e-05	Cladosporium sp. SL-16
seed55	PEGC01000076.1_g12636	2.59398e-06	Cladosporium sp. SL-16
seed55	PEGC01000076.1_g12657	1.90909e-05	Cladosporium sp. SL-16
seed55	PEGC01000076.1_g12658	1.11111e-05	Cladosporium sp. SL-16
seed55	PEGC01000076.1_g12673	0.000120991	Cladosporium sp. SL-16
seed55	PEGC01000076.1_g12673	0.000905221	Cladosporium sp. SL-16
seed55	PEGC01000076.1_g12673	8.65212e-05	Cladosporium sp. SL-16
seed55	PEGC01000076.1_g12674	1.06443e-05	Cladosporium sp. SL-16
seed55	PEGC01000076.1_g12674	5.55556e-06	Cladosporium sp. SL-16
seed55	PEGC01000077.1_g12693	4e-06	Cladosporium sp. SL-16
seed55	PEGC01000077.1_g12694	8.88818e-05	Cladosporium sp. SL-16
seed55	PEGC01000077.1_g12694	2.83134e-05	Cladosporium sp. SL-16
seed55	PEGC01000077.1_g12694	3.37698e-05	Cladosporium sp. SL-16
seed55	PEGC01000077.1_g12694	8.60053e-05	Cladosporium sp. SL-16
seed55	PEGC01000078.1_g12747	3.9693e-05	Cladosporium sp. SL-16
seed55	PEGC01000078.1_g12747	1.646e-05	Cladosporium sp. SL-16
seed55	PEGC01000078.1_g12752	1.8254e-05	Cladosporium sp. SL-16
seed55	PEGC01000116.1_g1277	6.66667e-06	Cladosporium sp. SL-16
seed55	RUF23	9.42982e-06	Saccharomyces cerevisiae
seed55	SCR1	1.2549e-05	Saccharomyces cerevisiae
seed55	snR10	1.45498e-05	Saccharomyces cerevisiae
seed55	snR10	2.2291e-05	Saccharomyces cerevisiae
seed55	snR10	1.26471e-05	Saccharomyces cerevisiae
seed55	snR11	5e-06	Saccharomyces cerevisiae
seed55	snR13	4.77124e-06	Saccharomyces cerevisiae
seed55	snR14	1.05263e-05	Saccharomyces cerevisiae
seed55	snR189	9.78234e-06	Saccharomyces cerevisiae
seed55	snR190	6.70455e-06	Saccharomyces cerevisiae
seed55	snR3	4.5e-05	Saccharomyces cerevisiae
seed55	snR30	4.95792e-05	Saccharomyces cerevisiae
seed55	snR34	5.26316e-06	Saccharomyces cerevisiae
seed55	snR36	5.26316e-06	Saccharomyces cerevisiae
seed55	snR37	2.73611e-05	Saccharomyces cerevisiae
seed55	snR37	0.000197454	Saccharomyces cerevisiae
seed55	snR37	2.77632e-05	Saccharomyces cerevisiae
seed55	snR37	3.39525e-05	Saccharomyces cerevisiae
seed55	snR4	3.00251e-05	Saccharomyces cerevisiae
seed55	snR4	2.70915e-05	Saccharomyces cerevisiae
seed55	snR42	3.65715e-05	Saccharomyces cerevisiae
seed55	snR42	4.37233e-05	Saccharomyces cerevisiae
seed55	snR42	4.09688e-05	Saccharomyces cerevisiae
seed55	snR42	3.80203e-05	Saccharomyces cerevisiae
seed55	snR63	0.000115248	Saccharomyces cerevisiae
seed55	snR63	7.71498e-05	Saccharomyces cerevisiae
seed55	snR63	5.26242e-05	Saccharomyces cerevisiae
seed55	snR64	1.36364e-05	Saccharomyces cerevisiae
seed55	snR64	9.52381e-06	Saccharomyces cerevisiae
seed55	snR81	3.43997e-08	Saccharomyces cerevisiae
seed55	snR82	1.44695e-05	Saccharomyces cerevisiae
seed55	snR86	3.96521e-05	Saccharomyces cerevisiae
seed55	snR86	3.0323e-06	Saccharomyces cerevisiae
seed55	VIT_00000009001	9.99066e-06	Vitis vinifera
seed55	VIT_00000080001	1.125e-05	Vitis vinifera
seed55	VIT_00000094001	1.08824e-05	Vitis vinifera
seed55	VIT_00000108001	3.35031e-05	Vitis vinifera
seed55	VIT_00000114001	1.76942e-05	Vitis vinifera
seed55	VIT_00000115001	1.72562e-05	Vitis vinifera
seed55	VIT_00000115001	1.66667e-05	Vitis vinifera
seed55	VIT_00000122001	6.25e-06	Vitis vinifera
seed55	VIT_00000141001	2.57937e-06	Vitis vinifera
seed55	VIT_00000156001	2.17763e-05	Vitis vinifera
seed55	VIT_00000156001	1.73611e-05	Vitis vinifera
seed55	VIT_00000157001	6.19195e-07	Vitis vinifera
seed55	VIT_00000200001	9.52381e-06	Vitis vinifera
seed55	VIT_00000253001	5e-06	Vitis vinifera
seed55	VIT_00000254001	1.26471e-05	Vitis vinifera
seed55	VIT_00000258001	6.25e-06	Vitis vinifera
seed55	VIT_00000336001	1.5e-05	Vitis vinifera
seed55	VIT_00000380001	5.31746e-06	Vitis vinifera
seed55	VIT_00000383001	6.43791e-06	Vitis vinifera
seed55	VIT_00000395001	1e-05	Vitis vinifera
seed55	VIT_00000552001	1.78049e-06	Vitis vinifera
seed55	VIT_00000552001	5.26316e-06	Vitis vinifera
seed55	VIT_00000554001	1.85621e-05	Vitis vinifera
seed55	VIT_00000555001	5.55556e-06	Vitis vinifera
seed55	VIT_00000563001	2.16667e-05	Vitis vinifera
seed55	VIT_00000572001	1.08187e-05	Vitis vinifera
seed55	VIT_00000581001	0.000111126	Vitis vinifera
seed55	VIT_00000581001	0.00010903	Vitis vinifera
seed55	VIT_00000609001	4.7619e-06	Vitis vinifera
seed55	VIT_00000609001	1.11111e-05	Vitis vinifera
seed55	VIT_00000609001	8.35201e-06	Vitis vinifera
seed55	VIT_00000650001	5.55556e-06	Vitis vinifera
seed55	VIT_00000654001	2.33703e-05	Vitis vinifera
seed55	VIT_00000654001	1.23839e-06	Vitis vinifera
seed55	VIT_00000725001	5.55556e-06	Vitis vinifera
seed55	VIT_00000730001	8.69565e-06	Vitis vinifera
seed55	VIT_00000751001	3.5335e-05	Vitis vinifera
seed55	VIT_00000755001	6.66667e-06	Vitis vinifera
seed55	VIT_00000773001	7.69231e-06	Vitis vinifera
seed55	VIT_00000784001	1e-05	Vitis vinifera
seed55	VIT_00000850001	1.0101e-05	Vitis vinifera
seed55	VIT_00000923001	1.67763e-05	Vitis vinifera
seed55	VIT_00000954001	5e-06	Vitis vinifera
seed55	VIT_00000961001	1.09868e-05	Vitis vinifera
seed55	VIT_00000961001	1.66667e-05	Vitis vinifera
seed55	VIT_00000961001	1e-05	Vitis vinifera
seed55	VIT_00001001001	5.26316e-06	Vitis vinifera
seed55	VIT_00001039001	5.55556e-06	Vitis vinifera
seed55	VIT_00001081001	2.10526e-05	Vitis vinifera
seed55	VIT_00001093001	4.7619e-06	Vitis vinifera
seed55	VIT_00001101001	5.55556e-06	Vitis vinifera
seed55	VIT_00001113001	1.99101e-05	Vitis vinifera
seed55	VIT_00001133001	7.14286e-06	Vitis vinifera
seed55	VIT_00001135001	2.14286e-05	Vitis vinifera
seed55	VIT_00001140001	5.88235e-06	Vitis vinifera
seed55	VIT_00001175001	4.7619e-06	Vitis vinifera
seed55	VIT_00001177001	3.66969e-05	Vitis vinifera
seed55	VIT_00001177001	2.28758e-05	Vitis vinifera
seed55	VIT_00001177001	5.55556e-06	Vitis vinifera
seed55	VIT_00001192001	6.66667e-06	Vitis vinifera
seed55	VIT_00001270001	5e-06	Vitis vinifera
seed55	VIT_00001272001	7.52808e-05	Vitis vinifera
seed55	VIT_00001272001	5.52632e-06	Vitis vinifera
seed55	VIT_00001272001	3.39858e-05	Vitis vinifera
seed55	VIT_00001274001	5.09804e-06	Vitis vinifera
seed55	VIT_00001301001	2.5101e-05	Vitis vinifera
seed55	VIT_00001301001	2.72682e-05	Vitis vinifera
seed55	VIT_00001301001	6.55952e-05	Vitis vinifera
seed55	VIT_00001308001	1.2605e-06	Vitis vinifera
seed55	VIT_00001315001	2.90756e-05	Vitis vinifera
seed55	VIT_00001315001	2.55514e-05	Vitis vinifera
seed55	VIT_00001315001	2.33333e-05	Vitis vinifera
seed55	VIT_00001316001	2.1645e-07	Vitis vinifera
seed55	VIT_00001334001	1.70279e-05	Vitis vinifera
seed55	VIT_00001347001	5.18791e-06	Vitis vinifera
seed55	VIT_00001347001	1.72619e-05	Vitis vinifera
seed55	VIT_00001351001	1.88129e-05	Vitis vinifera
seed55	VIT_00001351001	5.08917e-05	Vitis vinifera
seed55	VIT_00001351001	6.293e-05	Vitis vinifera
seed55	VIT_00001351001	5.43295e-05	Vitis vinifera
seed55	VIT_00001351001	4.7076e-06	Vitis vinifera
seed55	VIT_00001353001	5e-06	Vitis vinifera
seed55	VIT_00001367001	3.93375e-06	Vitis vinifera
seed55	VIT_00001369001	5.55556e-06	Vitis vinifera
seed55	VIT_00001369001	7.14286e-06	Vitis vinifera
seed55	VIT_00001371001	5.22876e-06	Vitis vinifera
seed55	VIT_00001371001	6.01551e-06	Vitis vinifera
seed55	VIT_00001401001	5.26316e-06	Vitis vinifera
seed55	VIT_00001401001	2.42424e-06	Vitis vinifera
seed55	VIT_00001466001	1.05556e-05	Vitis vinifera
seed55	VIT_00001479001	6.90359e-06	Vitis vinifera
seed55	VIT_00001479001	2.08556e-05	Vitis vinifera
seed55	VIT_00001491001	1.66667e-05	Vitis vinifera
seed55	VIT_00001543001	6.25e-06	Vitis vinifera
seed55	VIT_00001596001	4.7619e-06	Vitis vinifera
seed55	VIT_00001692001	2.48415e-05	Vitis vinifera
seed55	VIT_00001804001	1.25e-05	Vitis vinifera
seed55	VIT_00001809001	1.08187e-05	Vitis vinifera
seed55	VIT_00001813001	2.61362e-05	Vitis vinifera
seed55	VIT_00001821001	1e-05	Vitis vinifera
seed55	VIT_00001850001	4.6732e-06	Vitis vinifera
seed55	VIT_00001935001	1.61111e-05	Vitis vinifera
seed55	VIT_00001936001	2e-05	Vitis vinifera
seed55	VIT_00001975001	1.09273e-05	Vitis vinifera
seed55	VIT_00001977001	1.11455e-05	Vitis vinifera
seed55	VIT_00001984001	1.52632e-05	Vitis vinifera
seed55	VIT_00001997001	1.61111e-05	Vitis vinifera
seed55	VIT_00002001001	3.32341e-05	Vitis vinifera
seed55	VIT_00002004001	3.15789e-05	Vitis vinifera
seed55	VIT_00002027001	5.88235e-06	Vitis vinifera
seed55	VIT_00002051001	5.26316e-06	Vitis vinifera
seed55	VIT_00002125001	5.55556e-06	Vitis vinifera
seed55	VIT_00002214001	5e-06	Vitis vinifera
seed55	VIT_00002251001	1.17647e-05	Vitis vinifera
seed55	VIT_00002259001	1e-05	Vitis vinifera
seed55	VIT_00002328001	4.54545e-06	Vitis vinifera
seed55	VIT_00002334001	2.05263e-05	Vitis vinifera
seed55	VIT_00002335001	5.55556e-06	Vitis vinifera
seed55	VIT_00002544001	1.92157e-05	Vitis vinifera
seed55	VIT_00002581001	6.20915e-06	Vitis vinifera
seed55	VIT_00002633001	4.41004e-06	Vitis vinifera
seed55	VIT_00002648001	5.26316e-06	Vitis vinifera
seed55	VIT_00002724001	1.70822e-05	Vitis vinifera
seed55	VIT_00003134001	5.55556e-07	Vitis vinifera
seed55	VIT_00003159001	3.73628e-05	Vitis vinifera
seed55	VIT_00003170001	1.53926e-05	Vitis vinifera
seed55	VIT_00003170001	1.46465e-05	Vitis vinifera
seed55	VIT_00003181001	4.11765e-06	Vitis vinifera
seed55	VIT_00003188001	9.60311e-06	Vitis vinifera
seed55	VIT_00003188001	2.55964e-05	Vitis vinifera
seed55	VIT_00003193001	7.46989e-05	Vitis vinifera
seed55	VIT_00003193001	8.16754e-05	Vitis vinifera
seed55	VIT_00003193001	0.000121677	Vitis vinifera
seed55	VIT_00003209001	4.7619e-06	Vitis vinifera
seed55	VIT_00003210001	5.88235e-06	Vitis vinifera
seed55	VIT_00003210001	1.05263e-05	Vitis vinifera
seed55	VIT_00003315001	5e-06	Vitis vinifera
seed55	VIT_00003320001	8.35329e-05	Vitis vinifera
seed55	VIT_00003333001	1.70343e-05	Vitis vinifera
seed55	VIT_00003344001	1.25e-05	Vitis vinifera
seed55	VIT_00003348001	4.81176e-05	Vitis vinifera
seed55	VIT_00003355001	6.66667e-06	Vitis vinifera
seed55	VIT_00003417001	5.88235e-06	Vitis vinifera
seed55	VIT_00003419001	6.52174e-07	Vitis vinifera
seed55	VIT_00003551001	3.57895e-05	Vitis vinifera
seed55	VIT_00003594001	0.000281548	Vitis vinifera
seed55	VIT_00003594001	0.000307202	Vitis vinifera
seed55	VIT_00003594001	0.000350306	Vitis vinifera
seed55	VIT_00003594001	0.000316566	Vitis vinifera
seed55	VIT_00003658001	2.80147e-05	Vitis vinifera
seed55	VIT_00003658001	2.75374e-05	Vitis vinifera
seed55	VIT_00003678001	4.7619e-06	Vitis vinifera
seed55	VIT_00003678001	1.03175e-05	Vitis vinifera
seed55	VIT_00003722001	2.05556e-05	Vitis vinifera
seed55	VIT_00003752001	4.17781e-06	Vitis vinifera
seed55	VIT_00003772001	2.30806e-05	Vitis vinifera
seed55	VIT_00003823001	5.88235e-06	Vitis vinifera
seed55	VIT_00003906001	2.57551e-05	Vitis vinifera
seed55	VIT_00003906001	1.18056e-05	Vitis vinifera
seed55	VIT_00003934001	5.55556e-06	Vitis vinifera
seed55	VIT_00003968001	5.26316e-06	Vitis vinifera
seed55	VIT_00004082001	1.03425e-05	Vitis vinifera
seed55	VIT_00004082001	5.26316e-06	Vitis vinifera
seed55	VIT_00004129001	1.05263e-05	Vitis vinifera
seed55	VIT_00004133001	4.21569e-06	Vitis vinifera
seed55	VIT_00004304001	2.09197e-05	Vitis vinifera
seed55	VIT_00004414001	1e-05	Vitis vinifera
seed55	VIT_00004414001	1.62061e-05	Vitis vinifera
seed55	VIT_00004437001	4.0691e-05	Vitis vinifera
seed55	VIT_00004461001	2.43103e-05	Vitis vinifera
seed55	VIT_00004485001	1.11111e-05	Vitis vinifera
seed55	VIT_00004678001	3.1746e-06	Vitis vinifera
seed55	VIT_00004710001	1.19298e-05	Vitis vinifera
seed55	VIT_00004812001	6.52174e-07	Vitis vinifera
seed55	VIT_00004838001	1.875e-05	Vitis vinifera
seed55	VIT_00004839001	2.57843e-05	Vitis vinifera
seed55	VIT_00004842001	9.52381e-06	Vitis vinifera
seed55	VIT_00004847001	7.48529e-05	Vitis vinifera
seed55	VIT_00004847001	2.10526e-05	Vitis vinifera
seed55	VIT_00004859001	9.20635e-06	Vitis vinifera
seed55	VIT_00004908001	1.625e-05	Vitis vinifera
seed55	VIT_00004910001	8.09665e-05	Vitis vinifera
seed55	VIT_00004910001	1.92239e-05	Vitis vinifera
seed55	VIT_00004914001	5.57183e-05	Vitis vinifera
seed55	VIT_00004914001	3.91864e-05	Vitis vinifera
seed55	VIT_00004919001	1.78122e-05	Vitis vinifera
seed55	VIT_00004919001	9.61098e-06	Vitis vinifera
seed55	VIT_00004940001	8.92857e-06	Vitis vinifera
seed55	VIT_00004940001	5.88235e-06	Vitis vinifera
seed55	VIT_00004940001	5.79248e-06	Vitis vinifera
seed55	VIT_00004971001	1.50718e-05	Vitis vinifera
seed55	VIT_00004972001	4.16667e-06	Vitis vinifera
seed55	VIT_00004977001	1.15132e-05	Vitis vinifera
seed55	VIT_00005128001	3.08824e-05	Vitis vinifera
seed55	VIT_00005141001	1.71324e-05	Vitis vinifera
seed55	VIT_00005258001	4.55689e-05	Vitis vinifera
seed55	VIT_00005281001	5.55556e-06	Vitis vinifera
seed55	VIT_00005312001	1.29149e-05	Vitis vinifera
seed55	VIT_00005312001	1.16883e-05	Vitis vinifera
seed55	VIT_00005337001	3.74277e-05	Vitis vinifera
seed55	VIT_00005634001	1e-05	Vitis vinifera
seed55	VIT_00005757001	3.26797e-07	Vitis vinifera
seed55	VIT_00005818001	5.26316e-06	Vitis vinifera
seed55	VIT_00005834001	2.3492e-05	Vitis vinifera
seed55	VIT_00005834001	2.66374e-05	Vitis vinifera
seed55	VIT_00005837001	1.10025e-05	Vitis vinifera
seed55	VIT_00005848001	4.01316e-06	Vitis vinifera
seed55	VIT_00005854001	2.92398e-07	Vitis vinifera
seed55	VIT_00005878001	1.95238e-05	Vitis vinifera
seed55	VIT_00005970001	1.77456e-05	Vitis vinifera
seed55	VIT_00005970001	1.50794e-05	Vitis vinifera
seed55	VIT_00005970001	1.42857e-05	Vitis vinifera
seed55	VIT_00005972001	5.88235e-06	Vitis vinifera
seed55	VIT_00005972001	5.88235e-06	Vitis vinifera
seed55	VIT_00005972001	5e-06	Vitis vinifera
seed55	VIT_00006062001	1.3369e-06	Vitis vinifera
seed55	VIT_00006135001	5.88235e-06	Vitis vinifera
seed55	VIT_00006222001	4.84908e-06	Vitis vinifera
seed55	VIT_00006258001	9.7619e-06	Vitis vinifera
seed55	VIT_00006259001	1.22655e-06	Vitis vinifera
seed55	VIT_00006259001	4.7619e-06	Vitis vinifera
seed55	VIT_00006266001	1.10119e-05	Vitis vinifera
seed55	VIT_00006273001	2.7291e-05	Vitis vinifera
seed55	VIT_00006341001	1e-05	Vitis vinifera
seed55	VIT_00006367001	5.26316e-06	Vitis vinifera
seed55	VIT_00006449001	1.66667e-05	Vitis vinifera
seed55	VIT_00006474001	5.52632e-06	Vitis vinifera
seed55	VIT_00006486001	5e-06	Vitis vinifera
seed55	VIT_00006497001	5.26316e-06	Vitis vinifera
seed55	VIT_00006513001	5.26316e-06	Vitis vinifera
seed55	VIT_00006513001	1.52632e-05	Vitis vinifera
seed55	VIT_00006617001	1e-05	Vitis vinifera
seed55	VIT_00006663001	1.5e-05	Vitis vinifera
seed55	VIT_00006666001	2.13287e-05	Vitis vinifera
seed55	VIT_00006711001	6.37427e-06	Vitis vinifera
seed55	VIT_00006769001	1.05978e-05	Vitis vinifera
seed55	VIT_00006775001	3.21981e-05	Vitis vinifera
seed55	VIT_00006978001	3.16374e-05	Vitis vinifera
seed55	VIT_00007029001	1.17647e-05	Vitis vinifera
seed55	VIT_00007184001	1.66667e-05	Vitis vinifera
seed55	VIT_00007185001	0.000152957	Vitis vinifera
seed55	VIT_00007215001	1.55064e-05	Vitis vinifera
seed55	VIT_00007215001	5.26316e-06	Vitis vinifera
seed55	VIT_00007215001	1.66667e-05	Vitis vinifera
seed55	VIT_00007215001	1.14379e-05	Vitis vinifera
seed55	VIT_00007270001	5.2381e-06	Vitis vinifera
seed55	VIT_00007270001	1e-05	Vitis vinifera
seed55	VIT_00007327001	5.55556e-06	Vitis vinifera
seed55	VIT_00007329001	5e-06	Vitis vinifera
seed55	VIT_00007344001	4.11765e-06	Vitis vinifera
seed55	VIT_00007404001	1.14379e-05	Vitis vinifera
seed55	VIT_00007435001	1.42857e-05	Vitis vinifera
seed55	VIT_00007540001	1.11111e-06	Vitis vinifera
seed55	VIT_00007559001	1.14286e-05	Vitis vinifera
seed55	VIT_00007572001	1.02632e-05	Vitis vinifera
seed55	VIT_00007578001	6.81063e-05	Vitis vinifera
seed55	VIT_00007578001	6.37814e-05	Vitis vinifera
seed55	VIT_00007583001	1.02339e-05	Vitis vinifera
seed55	VIT_00007583001	1.05263e-05	Vitis vinifera
seed55	VIT_00007601001	1.0101e-05	Vitis vinifera
seed55	VIT_00007621001	1.73203e-05	Vitis vinifera
seed55	VIT_00007624001	3.07472e-05	Vitis vinifera
seed55	VIT_00007671001	3.35703e-05	Vitis vinifera
seed55	VIT_00007708001	5.01161e-06	Vitis vinifera
seed55	VIT_00007719001	1.25e-05	Vitis vinifera
seed55	VIT_00007723001	5.26316e-06	Vitis vinifera
seed55	VIT_00007738001	1.66667e-05	Vitis vinifera
seed55	VIT_00007775001	5.8649e-05	Vitis vinifera
seed55	VIT_00007800001	3.01471e-05	Vitis vinifera
seed55	VIT_00007809001	7.60611e-05	Vitis vinifera
seed55	VIT_00007809001	1.25e-05	Vitis vinifera
seed55	VIT_00007809001	1.56296e-05	Vitis vinifera
seed55	VIT_00007827001	2.12342e-05	Vitis vinifera
seed55	VIT_00007829001	5.2381e-06	Vitis vinifera
seed55	VIT_00007833001	7.86274e-05	Vitis vinifera
seed55	VIT_00007845001	3.1332e-05	Vitis vinifera
seed55	VIT_00007848001	1.125e-05	Vitis vinifera
seed55	VIT_00007873001	5.55556e-06	Vitis vinifera
seed55	VIT_00007910001	1.10145e-05	Vitis vinifera
seed55	VIT_00007917001	5.26316e-06	Vitis vinifera
seed55	VIT_00007924001	5.88235e-06	Vitis vinifera
seed55	VIT_00007944001	1.17303e-05	Vitis vinifera
seed55	VIT_00007944001	1.11111e-05	Vitis vinifera
seed55	VIT_00007954001	3.13158e-05	Vitis vinifera
seed55	VIT_00008020001	8.70241e-06	Vitis vinifera
seed55	VIT_00008024001	7.5869e-06	Vitis vinifera
seed55	VIT_00008028001	5.26316e-06	Vitis vinifera
seed55	VIT_00008033001	4.54545e-06	Vitis vinifera
seed55	VIT_00008037001	5.88235e-06	Vitis vinifera
seed55	VIT_00008060001	3.11111e-05	Vitis vinifera
seed55	VIT_00008060001	9.73684e-06	Vitis vinifera
seed55	VIT_00008065001	3.17384e-05	Vitis vinifera
seed55	VIT_00008065001	2.82895e-05	Vitis vinifera
seed55	VIT_00008076001	1.14723e-05	Vitis vinifera
seed55	VIT_00008077001	1.42857e-05	Vitis vinifera
seed55	VIT_00008077001	1.17647e-05	Vitis vinifera
seed55	VIT_00008132001	1.25e-05	Vitis vinifera
seed55	VIT_00008137001	1.05556e-05	Vitis vinifera
seed55	VIT_00008154001	4.7619e-06	Vitis vinifera
seed55	VIT_00008172001	3.23483e-06	Vitis vinifera
seed55	VIT_00008268001	6.38361e-06	Vitis vinifera
seed55	VIT_00008268001	1.125e-05	Vitis vinifera
seed55	VIT_00008269001	1.73203e-05	Vitis vinifera
seed55	VIT_00008315001	4.34783e-06	Vitis vinifera
seed55	VIT_00008335001	5.55556e-06	Vitis vinifera
seed55	VIT_00008335001	3.85965e-06	Vitis vinifera
seed55	VIT_00008344001	6.25e-06	Vitis vinifera
seed55	VIT_00008352001	5.88235e-06	Vitis vinifera
seed55	VIT_00008365001	1.12045e-06	Vitis vinifera
seed55	VIT_00008386001	1.05263e-05	Vitis vinifera
seed55	VIT_00008395001	2.92238e-05	Vitis vinifera
seed55	VIT_00008395001	1.17647e-05	Vitis vinifera
seed55	VIT_00008435001	1.68534e-05	Vitis vinifera
seed55	VIT_00008446001	6.5768e-06	Vitis vinifera
seed55	VIT_00008452001	2.49708e-05	Vitis vinifera
seed55	VIT_00008472001	5.71043e-05	Vitis vinifera
seed55	VIT_00008478001	2.06349e-05	Vitis vinifera
seed55	VIT_00008478001	5.55556e-06	Vitis vinifera
seed55	VIT_00008505001	6.66667e-06	Vitis vinifera
seed55	VIT_00008516001	5.5e-05	Vitis vinifera
seed55	VIT_00008516001	7.63917e-05	Vitis vinifera
seed55	VIT_00008552001	1.0101e-05	Vitis vinifera
seed55	VIT_00008553001	1.10119e-05	Vitis vinifera
seed55	VIT_00008561001	5.81871e-06	Vitis vinifera
seed55	VIT_00008573001	2.14588e-05	Vitis vinifera
seed55	VIT_00008573001	2.6037e-05	Vitis vinifera
seed55	VIT_00008587001	2.57895e-05	Vitis vinifera
seed55	VIT_00008595001	0.000413932	Vitis vinifera
seed55	VIT_00008595001	4.86216e-05	Vitis vinifera
seed55	VIT_00008595001	0.000571231	Vitis vinifera
seed55	VIT_00008628001	1.16667e-05	Vitis vinifera
seed55	VIT_00008629001	0.000107243	Vitis vinifera
seed55	VIT_00008639001	2.50627e-08	Vitis vinifera
seed55	VIT_00008667001	9.52381e-06	Vitis vinifera
seed55	VIT_00008668001	1.29799e-05	Vitis vinifera
seed55	VIT_00008684001	5.55556e-06	Vitis vinifera
seed55	VIT_00008706001	5.26316e-06	Vitis vinifera
seed55	VIT_00008716001	1.15015e-05	Vitis vinifera
seed55	VIT_00008718001	1.55556e-05	Vitis vinifera
seed55	VIT_00008718001	1.20687e-05	Vitis vinifera
seed55	VIT_00008718001	3.25658e-05	Vitis vinifera
seed55	VIT_00008730001	6.89138e-05	Vitis vinifera
seed55	VIT_00008730001	0.000174007	Vitis vinifera
seed55	VIT_00008730001	0.000147655	Vitis vinifera
seed55	VIT_00008730001	0.000149073	Vitis vinifera
seed55	VIT_00008756001	1.20401e-05	Vitis vinifera
seed55	VIT_00008766001	4.10714e-06	Vitis vinifera
seed55	VIT_00008802001	2.07895e-05	Vitis vinifera
seed55	VIT_00008812001	1.57576e-05	Vitis vinifera
seed55	VIT_00008812001	1.02632e-05	Vitis vinifera
seed55	VIT_00008812001	3.05556e-05	Vitis vinifera
seed55	VIT_00008812001	2.1267e-05	Vitis vinifera
seed55	VIT_00008817001	1.11022e-20	Vitis vinifera
seed55	VIT_00008836001	6.25e-06	Vitis vinifera
seed55	VIT_00008837001	5.26316e-06	Vitis vinifera
seed55	VIT_00008844001	2.92398e-07	Vitis vinifera
seed55	VIT_00008854001	1.11111e-05	Vitis vinifera
seed55	VIT_00008858001	5e-06	Vitis vinifera
seed55	VIT_00008867001	3.67647e-07	Vitis vinifera
seed55	VIT_00008887001	4.16667e-06	Vitis vinifera
seed55	VIT_00008909001	1.5e-05	Vitis vinifera
seed55	VIT_00008923001	6.37315e-05	Vitis vinifera
seed55	VIT_00008955001	1.66667e-05	Vitis vinifera
seed55	VIT_00008977001	5e-06	Vitis vinifera
seed55	VIT_00008978001	5e-06	Vitis vinifera
seed55	VIT_00008978001	1.55263e-05	Vitis vinifera
seed55	VIT_00009024001	2.32026e-05	Vitis vinifera
seed55	VIT_00009059001	1.84722e-05	Vitis vinifera
seed55	VIT_00009065001	9.65336e-06	Vitis vinifera
seed55	VIT_00009093001	4.09283e-05	Vitis vinifera
seed55	VIT_00009135001	2.14379e-05	Vitis vinifera
seed55	VIT_00009149001	1.05263e-05	Vitis vinifera
seed55	VIT_00009165001	3.48332e-05	Vitis vinifera
seed55	VIT_00009172001	1.30435e-05	Vitis vinifera
seed55	VIT_00009214001	4.10526e-05	Vitis vinifera
seed55	VIT_00009247001	3.51777e-05	Vitis vinifera
seed55	VIT_00009247001	4.64086e-05	Vitis vinifera
seed55	VIT_00009258001	5.72222e-05	Vitis vinifera
seed55	VIT_00009258001	2.71493e-05	Vitis vinifera
seed55	VIT_00009267001	0.000135505	Vitis vinifera
seed55	VIT_00009267001	0.000144496	Vitis vinifera
seed55	VIT_00009268001	5.55556e-06	Vitis vinifera
seed55	VIT_00009282001	2.73109e-05	Vitis vinifera
seed55	VIT_00009333001	1.42857e-05	Vitis vinifera
seed55	VIT_00009337001	1.65266e-05	Vitis vinifera
seed55	VIT_00009347001	1.65132e-05	Vitis vinifera
seed55	VIT_00009356001	1.52882e-05	Vitis vinifera
seed55	VIT_00009367001	1.65266e-05	Vitis vinifera
seed55	VIT_00009368001	4.46877e-05	Vitis vinifera
seed55	VIT_00009368001	1.62856e-05	Vitis vinifera
seed55	VIT_00009368001	1.68283e-05	Vitis vinifera
seed55	VIT_00009379001	2.05263e-05	Vitis vinifera
seed55	VIT_00009384001	5.88235e-06	Vitis vinifera
seed55	VIT_00009384001	1.15132e-05	Vitis vinifera
seed55	VIT_00009384001	4.33041e-05	Vitis vinifera
seed55	VIT_00009388001	1.57738e-05	Vitis vinifera
seed55	VIT_00009433001	1.57895e-05	Vitis vinifera
seed55	VIT_00009440001	1.49733e-05	Vitis vinifera
seed55	VIT_00009475001	4.82884e-05	Vitis vinifera
seed55	VIT_00009490001	5.55556e-06	Vitis vinifera
seed55	VIT_00009495001	1.93541e-05	Vitis vinifera
seed55	VIT_00009588001	7.69231e-06	Vitis vinifera
seed55	VIT_00009614001	9.24075e-06	Vitis vinifera
seed55	VIT_00009618001	1.33333e-05	Vitis vinifera
seed55	VIT_00009625001	5.26316e-06	Vitis vinifera
seed55	VIT_00009646001	5.88235e-06	Vitis vinifera
seed55	VIT_00009646001	3.05263e-05	Vitis vinifera
seed55	VIT_00009651001	1.66667e-05	Vitis vinifera
seed55	VIT_00009665001	4.54545e-06	Vitis vinifera
seed55	VIT_00009682001	1.05263e-05	Vitis vinifera
seed55	VIT_00009686001	1.06443e-05	Vitis vinifera
seed55	VIT_00009715001	5.55556e-07	Vitis vinifera
seed55	VIT_00009719001	3.19935e-05	Vitis vinifera
seed55	VIT_00009743001	0.000130377	Vitis vinifera
seed55	VIT_00009748001	2.67681e-05	Vitis vinifera
seed55	VIT_00009748001	1.08824e-05	Vitis vinifera
seed55	VIT_00009762001	1.5873e-05	Vitis vinifera
seed55	VIT_00009784001	7.21925e-06	Vitis vinifera
seed55	VIT_00009806001	5.26316e-06	Vitis vinifera
seed55	VIT_00009813001	1.48741e-05	Vitis vinifera
seed55	VIT_00009816001	2.48804e-05	Vitis vinifera
seed55	VIT_00009822001	5.55556e-06	Vitis vinifera
seed55	VIT_00009832001	3.07359e-05	Vitis vinifera
seed55	VIT_00009832001	5e-06	Vitis vinifera
seed55	VIT_00009832001	3.01587e-05	Vitis vinifera
seed55	VIT_00009841001	5.26316e-06	Vitis vinifera
seed55	VIT_00009845001	5.3914e-05	Vitis vinifera
seed55	VIT_00009851001	9.91508e-05	Vitis vinifera
seed55	VIT_00009851001	1.97619e-05	Vitis vinifera
seed55	VIT_00009858001	1.15015e-05	Vitis vinifera
seed55	VIT_00009863001	1.35792e-05	Vitis vinifera
seed55	VIT_00009876001	6.66667e-06	Vitis vinifera
seed55	VIT_00009902001	1.85759e-06	Vitis vinifera
seed55	VIT_00009951001	1.17647e-05	Vitis vinifera
seed55	VIT_00009965001	7.30951e-05	Vitis vinifera
seed55	VIT_00009969001	5.88235e-06	Vitis vinifera
seed55	VIT_00009981001	5.55556e-06	Vitis vinifera
seed55	VIT_00009987001	5.55556e-06	Vitis vinifera
seed55	VIT_00010009001	6.14551e-06	Vitis vinifera
seed55	VIT_00010028001	1.5424e-06	Vitis vinifera
seed55	VIT_00010035001	5.26316e-06	Vitis vinifera
seed55	VIT_00010083001	3.79902e-06	Vitis vinifera
seed55	VIT_00010083001	5.94532e-06	Vitis vinifera
seed55	VIT_00010168001	1.16883e-05	Vitis vinifera
seed55	VIT_00010180001	4.7078e-05	Vitis vinifera
seed55	VIT_00010180001	5.36951e-05	Vitis vinifera
seed55	VIT_00010180001	2.44328e-05	Vitis vinifera
seed55	VIT_00010180001	6.36694e-05	Vitis vinifera
seed55	VIT_00010181001	4.7619e-06	Vitis vinifera
seed55	VIT_00010184001	2.95687e-05	Vitis vinifera
seed55	VIT_00010202001	7.2455e-05	Vitis vinifera
seed55	VIT_00010202001	0.000116517	Vitis vinifera
seed55	VIT_00010202001	0.000221131	Vitis vinifera
seed55	VIT_00010242001	1.17647e-05	Vitis vinifera
seed55	VIT_00010242001	5.26316e-06	Vitis vinifera
seed55	VIT_00010252001	2.20395e-05	Vitis vinifera
seed55	VIT_00010274001	6.94444e-07	Vitis vinifera
seed55	VIT_00010274001	2.86216e-05	Vitis vinifera
seed55	VIT_00010308001	1.17647e-05	Vitis vinifera
seed55	VIT_00010308001	3.02234e-05	Vitis vinifera
seed55	VIT_00010328001	2.77778e-07	Vitis vinifera
seed55	VIT_00010352001	1.05263e-05	Vitis vinifera
seed55	VIT_00010378001	2.19298e-05	Vitis vinifera
seed55	VIT_00010378001	5.48108e-05	Vitis vinifera
seed55	VIT_00010378001	1.08187e-05	Vitis vinifera
seed55	VIT_00010378001	1.63743e-05	Vitis vinifera
seed55	VIT_00010383001	6.99705e-05	Vitis vinifera
seed55	VIT_00010383001	5.5323e-06	Vitis vinifera
seed55	VIT_00010448001	1.95769e-05	Vitis vinifera
seed55	VIT_00010449001	2.71365e-05	Vitis vinifera
seed55	VIT_00010450001	5e-06	Vitis vinifera
seed55	VIT_00010452001	7.14286e-06	Vitis vinifera
seed55	VIT_00010496001	5.26316e-06	Vitis vinifera
seed55	VIT_00010498001	5.88235e-06	Vitis vinifera
seed55	VIT_00010498001	5.07487e-05	Vitis vinifera
seed55	VIT_00010510001	3.83107e-06	Vitis vinifera
seed55	VIT_00010526001	2e-05	Vitis vinifera
seed55	VIT_00010550001	2.57529e-06	Vitis vinifera
seed55	VIT_00010561001	2.77778e-05	Vitis vinifera
seed55	VIT_00010568001	3.50939e-05	Vitis vinifera
seed55	VIT_00010590001	1.65091e-05	Vitis vinifera
seed55	VIT_00010590001	1.2549e-05	Vitis vinifera
seed55	VIT_00010601001	5.26316e-06	Vitis vinifera
seed55	VIT_00010614001	2.13675e-06	Vitis vinifera
seed55	VIT_00010632001	2.125e-05	Vitis vinifera
seed55	VIT_00010633001	1.625e-05	Vitis vinifera
seed55	VIT_00010679001	2.13743e-05	Vitis vinifera
seed55	VIT_00010684001	2.19642e-05	Vitis vinifera
seed55	VIT_00010741001	1.36415e-05	Vitis vinifera
seed55	VIT_00010751001	1.15132e-05	Vitis vinifera
seed55	VIT_00010764001	7.14286e-06	Vitis vinifera
seed55	VIT_00010770001	1.03175e-05	Vitis vinifera
seed55	VIT_00010862001	5e-06	Vitis vinifera
seed55	VIT_00010862001	1.05556e-05	Vitis vinifera
seed55	VIT_00010873001	2.1746e-05	Vitis vinifera
seed55	VIT_00010873001	1.51703e-05	Vitis vinifera
seed55	VIT_00010873001	3.73611e-05	Vitis vinifera
seed55	VIT_00010873001	2.6734e-05	Vitis vinifera
seed55	VIT_00010942001	5e-06	Vitis vinifera
seed55	VIT_00010963001	1.64035e-05	Vitis vinifera
seed55	VIT_00010979001	2.99377e-05	Vitis vinifera
seed55	VIT_00010993001	1.16637e-05	Vitis vinifera
seed55	VIT_00010993001	7.12207e-05	Vitis vinifera
seed55	VIT_00011006001	2.2065e-06	Vitis vinifera
seed55	VIT_00011012001	5e-06	Vitis vinifera
seed55	VIT_00011019001	2.70687e-05	Vitis vinifera
seed55	VIT_00011033001	1.05263e-05	Vitis vinifera
seed55	VIT_00011043001	5.26316e-06	Vitis vinifera
seed55	VIT_00011049001	2.19949e-05	Vitis vinifera
seed55	VIT_00011073001	2.19234e-05	Vitis vinifera
seed55	VIT_00011073001	0.00014985	Vitis vinifera
seed55	VIT_00011076001	6.28791e-05	Vitis vinifera
seed55	VIT_00011077001	2.87582e-05	Vitis vinifera
seed55	VIT_00011082001	5.41228e-05	Vitis vinifera
seed55	VIT_00011082001	4.2751e-05	Vitis vinifera
seed55	VIT_00011098001	1.63743e-05	Vitis vinifera
seed55	VIT_00011098001	2.493e-05	Vitis vinifera
seed55	VIT_00011165001	5e-06	Vitis vinifera
seed55	VIT_00011187001	9.09091e-06	Vitis vinifera
seed55	VIT_00011242001	1.07644e-05	Vitis vinifera
seed55	VIT_00011272001	5.88235e-06	Vitis vinifera
seed55	VIT_00011283001	2.25198e-05	Vitis vinifera
seed55	VIT_00011283001	4.47153e-05	Vitis vinifera
seed55	VIT_00011283001	4.82835e-05	Vitis vinifera
seed55	VIT_00011286001	6.25e-06	Vitis vinifera
seed55	VIT_00011318001	2.18782e-06	Vitis vinifera
seed55	VIT_00011348001	3.57846e-05	Vitis vinifera
seed55	VIT_00011359001	1.11022e-20	Vitis vinifera
seed55	VIT_00011359001	2.15038e-05	Vitis vinifera
seed55	VIT_00011360001	4.21465e-05	Vitis vinifera
seed55	VIT_00011360001	1.67763e-05	Vitis vinifera
seed55	VIT_00011360001	6.14551e-06	Vitis vinifera
seed55	VIT_00011384001	3.65651e-05	Vitis vinifera
seed55	VIT_00011412001	0.000168945	Vitis vinifera
seed55	VIT_00011412001	1.73611e-05	Vitis vinifera
seed55	VIT_00011412001	2.72222e-05	Vitis vinifera
seed55	VIT_00011412001	0.000281096	Vitis vinifera
seed55	VIT_00011415001	4.97835e-06	Vitis vinifera
seed55	VIT_00011435001	7.56876e-05	Vitis vinifera
seed55	VIT_00011435001	3.71438e-05	Vitis vinifera
seed55	VIT_00011435001	2.93799e-05	Vitis vinifera
seed55	VIT_00011435001	1.55556e-05	Vitis vinifera
seed55	VIT_00011444001	4.34783e-06	Vitis vinifera
seed55	VIT_00011481001	5.26316e-06	Vitis vinifera
seed55	VIT_00011484001	4.27632e-06	Vitis vinifera
seed55	VIT_00011489001	1.05263e-05	Vitis vinifera
seed55	VIT_00011489001	4.45885e-05	Vitis vinifera
seed55	VIT_00011492001	1.08187e-05	Vitis vinifera
seed55	VIT_00011507001	1.76139e-05	Vitis vinifera
seed55	VIT_00011528001	1e-05	Vitis vinifera
seed55	VIT_00011615001	3.88743e-05	Vitis vinifera
seed55	VIT_00011615001	4.04788e-05	Vitis vinifera
seed55	VIT_00011615001	9.01316e-06	Vitis vinifera
seed55	VIT_00011617001	2.79176e-05	Vitis vinifera
seed55	VIT_00011624001	3.26797e-07	Vitis vinifera
seed55	VIT_00011660001	1.0101e-05	Vitis vinifera
seed55	VIT_00011666001	5.55556e-06	Vitis vinifera
seed55	VIT_00011669001	1.40909e-05	Vitis vinifera
seed55	VIT_00011675001	1.76471e-05	Vitis vinifera
seed55	VIT_00011675001	5e-06	Vitis vinifera
seed55	VIT_00011676001	3.90412e-05	Vitis vinifera
seed55	VIT_00011711001	1.73955e-05	Vitis vinifera
seed55	VIT_00011711001	5.55556e-06	Vitis vinifera
seed55	VIT_00011728001	0.000244686	Vitis vinifera
seed55	VIT_00011728001	4.16718e-05	Vitis vinifera
seed55	VIT_00011728001	0.00011463	Vitis vinifera
seed55	VIT_00011728001	0.000304463	Vitis vinifera
seed55	VIT_00011734001	8.79851e-06	Vitis vinifera
seed55	VIT_00011812001	1.14379e-05	Vitis vinifera
seed55	VIT_00011812001	1.25e-06	Vitis vinifera
seed55	VIT_00011814001	3.45706e-05	Vitis vinifera
seed55	VIT_00011819001	1.72161e-05	Vitis vinifera
seed55	VIT_00011824001	3.79511e-05	Vitis vinifera
seed55	VIT_00011824001	0.000117925	Vitis vinifera
seed55	VIT_00011852001	6.97368e-06	Vitis vinifera
seed55	VIT_00011882001	1.5447e-05	Vitis vinifera
seed55	VIT_00011895001	0.000198611	Vitis vinifera
seed55	VIT_00011895001	0.000290789	Vitis vinifera
seed55	VIT_00011895001	0.00027978	Vitis vinifera
seed55	VIT_00011895001	7.3934e-05	Vitis vinifera
seed55	VIT_00011898001	1.10119e-05	Vitis vinifera
seed55	VIT_00011907001	7.95769e-05	Vitis vinifera
seed55	VIT_00011907001	1.17647e-05	Vitis vinifera
seed55	VIT_00011918001	0.000351029	Vitis vinifera
seed55	VIT_00011918001	3.15633e-05	Vitis vinifera
seed55	VIT_00011918001	0.000712074	Vitis vinifera
seed55	VIT_00011918001	0.00039312	Vitis vinifera
seed55	VIT_00011918001	0.000308029	Vitis vinifera
seed55	VIT_00011920001	5.55556e-06	Vitis vinifera
seed55	VIT_00011920001	1.11111e-05	Vitis vinifera
seed55	VIT_00011956001	4.7619e-06	Vitis vinifera
seed55	VIT_00011966001	4.54545e-06	Vitis vinifera
seed55	VIT_00012071001	5.79365e-06	Vitis vinifera
seed55	VIT_00012071001	1.10819e-05	Vitis vinifera
seed55	VIT_00012075001	7.80594e-06	Vitis vinifera
seed55	VIT_00012075001	3.62342e-05	Vitis vinifera
seed55	VIT_00012080001	6.66667e-06	Vitis vinifera
seed55	VIT_00012082001	0.0003451	Vitis vinifera
seed55	VIT_00012082001	4.15122e-05	Vitis vinifera
seed55	VIT_00012082001	0.000313727	Vitis vinifera
seed55	VIT_00012087001	5.55556e-06	Vitis vinifera
seed55	VIT_00012108001	2.98981e-05	Vitis vinifera
seed55	VIT_00012111001	9.52381e-06	Vitis vinifera
seed55	VIT_00012116001	6.66667e-06	Vitis vinifera
seed55	VIT_00012131001	5e-06	Vitis vinifera
seed55	VIT_00012153001	5.88235e-06	Vitis vinifera
seed55	VIT_00012153001	1.73203e-05	Vitis vinifera
seed55	VIT_00012170001	1e-05	Vitis vinifera
seed55	VIT_00012182001	2.84056e-05	Vitis vinifera
seed55	VIT_00012182001	3.12217e-05	Vitis vinifera
seed55	VIT_00012182001	3.25198e-05	Vitis vinifera
seed55	VIT_00012212001	4.88318e-05	Vitis vinifera
seed55	VIT_00012212001	6.36128e-05	Vitis vinifera
seed55	VIT_00012214001	2.88346e-05	Vitis vinifera
seed55	VIT_00012215001	1.11111e-05	Vitis vinifera
seed55	VIT_00012229001	1.42857e-05	Vitis vinifera
seed55	VIT_00012230001	4.5926e-05	Vitis vinifera
seed55	VIT_00012230001	4.7619e-06	Vitis vinifera
seed55	VIT_00012244001	1.11455e-05	Vitis vinifera
seed55	VIT_00012257001	5e-06	Vitis vinifera
seed55	VIT_00012401001	2.13095e-05	Vitis vinifera
seed55	VIT_00012401001	2.77515e-05	Vitis vinifera
seed55	VIT_00012401001	5.52632e-06	Vitis vinifera
seed55	VIT_00012409001	7.42182e-05	Vitis vinifera
seed55	VIT_00012447001	5.55556e-06	Vitis vinifera
seed55	VIT_00012487001	1.02632e-05	Vitis vinifera
seed55	VIT_00012518001	1.66667e-05	Vitis vinifera
seed55	VIT_00012522001	5e-06	Vitis vinifera
seed55	VIT_00012539001	6.25e-06	Vitis vinifera
seed55	VIT_00012562001	4.21053e-06	Vitis vinifera
seed55	VIT_00012564001	1e-05	Vitis vinifera
seed55	VIT_00012625001	5.55556e-06	Vitis vinifera
seed55	VIT_00012648001	4.54545e-06	Vitis vinifera
seed55	VIT_00012649001	5.55556e-06	Vitis vinifera
seed55	VIT_00012671001	1.45238e-05	Vitis vinifera
seed55	VIT_00012694001	1.66667e-05	Vitis vinifera
seed55	VIT_00012694001	2.08824e-05	Vitis vinifera
seed55	VIT_00012711001	6.25e-06	Vitis vinifera
seed55	VIT_00012727001	4.31716e-05	Vitis vinifera
seed55	VIT_00012727001	5e-06	Vitis vinifera
seed55	VIT_00012770001	8.33333e-06	Vitis vinifera
seed55	VIT_00012770001	2.02339e-05	Vitis vinifera
seed55	VIT_00012792001	5.24591e-05	Vitis vinifera
seed55	VIT_00012831001	1.11022e-20	Vitis vinifera
seed55	VIT_00012851001	5.26316e-06	Vitis vinifera
seed55	VIT_00012888001	5.88235e-06	Vitis vinifera
seed55	VIT_00012890001	2.47653e-05	Vitis vinifera
seed55	VIT_00012906001	1.85014e-05	Vitis vinifera
seed55	VIT_00013048001	1.70455e-06	Vitis vinifera
seed55	VIT_00013064001	1.625e-05	Vitis vinifera
seed55	VIT_00013092001	3.11956e-05	Vitis vinifera
seed55	VIT_00013167001	2.05263e-05	Vitis vinifera
seed55	VIT_00013182001	1.64379e-05	Vitis vinifera
seed55	VIT_00013187001	4.34783e-06	Vitis vinifera
seed55	VIT_00013187001	4.7619e-06	Vitis vinifera
seed55	VIT_00013199001	1.11111e-06	Vitis vinifera
seed55	VIT_00013215001	9.61098e-06	Vitis vinifera
seed55	VIT_00013216001	1.08824e-05	Vitis vinifera
seed55	VIT_00013228001	4.34783e-06	Vitis vinifera
seed55	VIT_00013230001	1.58187e-05	Vitis vinifera
seed55	VIT_00013231001	1.57895e-05	Vitis vinifera
seed55	VIT_00013236001	1.17647e-05	Vitis vinifera
seed55	VIT_00013258001	6.33987e-06	Vitis vinifera
seed55	VIT_00013266001	1.69935e-05	Vitis vinifera
seed55	VIT_00013330001	1.46388e-05	Vitis vinifera
seed55	VIT_00013350001	1.2448e-05	Vitis vinifera
seed55	VIT_00013381001	2.63158e-07	Vitis vinifera
seed55	VIT_00013426001	1.83712e-05	Vitis vinifera
seed55	VIT_00013426001	5.5562e-05	Vitis vinifera
seed55	VIT_00013435001	4.88281e-05	Vitis vinifera
seed55	VIT_00013452001	3.01435e-05	Vitis vinifera
seed55	VIT_00013467001	1.08824e-05	Vitis vinifera
seed55	VIT_00013467001	4.69298e-05	Vitis vinifera
seed55	VIT_00013467001	4.7619e-07	Vitis vinifera
seed55	VIT_00013467001	1.91176e-05	Vitis vinifera
seed55	VIT_00013469001	1.08824e-05	Vitis vinifera
seed55	VIT_00013529001	6.99346e-06	Vitis vinifera
seed55	VIT_00013540001	4.31074e-05	Vitis vinifera
seed55	VIT_00013540001	5.3811e-06	Vitis vinifera
seed55	VIT_00013678001	1.67647e-05	Vitis vinifera
seed55	VIT_00013704001	1.23151e-05	Vitis vinifera
seed55	VIT_00013704001	4.86653e-05	Vitis vinifera
seed55	VIT_00013736001	5.26316e-06	Vitis vinifera
seed55	VIT_00013755001	0.000384593	Vitis vinifera
seed55	VIT_00013755001	0.000144991	Vitis vinifera
seed55	VIT_00013755001	0.000302849	Vitis vinifera
seed55	VIT_00013755001	0.000163788	Vitis vinifera
seed55	VIT_00013761001	5e-06	Vitis vinifera
seed55	VIT_00013765001	1.6345e-05	Vitis vinifera
seed55	VIT_00013776001	9.86842e-07	Vitis vinifera
seed55	VIT_00013776001	1.67647e-05	Vitis vinifera
seed55	VIT_00013782001	7.58015e-06	Vitis vinifera
seed55	VIT_00013797001	1.77632e-05	Vitis vinifera
seed55	VIT_00013876001	7.5974e-06	Vitis vinifera
seed55	VIT_00013948001	1.95489e-05	Vitis vinifera
seed55	VIT_00014079001	5.55556e-06	Vitis vinifera
seed55	VIT_00014079001	4.7619e-06	Vitis vinifera
seed55	VIT_00014079001	4.7619e-06	Vitis vinifera
seed55	VIT_00014106001	0.000129064	Vitis vinifera
seed55	VIT_00014191001	4.54545e-06	Vitis vinifera
seed55	VIT_00014192001	4.7619e-06	Vitis vinifera
seed55	VIT_00014206001	3.88889e-05	Vitis vinifera
seed55	VIT_00014218001	2.15382e-05	Vitis vinifera
seed55	VIT_00014225001	5.55556e-06	Vitis vinifera
seed55	VIT_00014248001	4.54545e-06	Vitis vinifera
seed55	VIT_00014255001	1.09485e-05	Vitis vinifera
seed55	VIT_00014258001	5.88235e-06	Vitis vinifera
seed55	VIT_00014277001	0.000147307	Vitis vinifera
seed55	VIT_00014293001	5.26316e-06	Vitis vinifera
seed55	VIT_00014296001	4.7619e-06	Vitis vinifera
seed55	VIT_00014311001	5.52632e-06	Vitis vinifera
seed55	VIT_00014340001	0.000161403	Vitis vinifera
seed55	VIT_00014340001	2.92398e-07	Vitis vinifera
seed55	VIT_00014340001	6.37395e-05	Vitis vinifera
seed55	VIT_00014344001	4.7619e-06	Vitis vinifera
seed55	VIT_00014354001	1.22222e-05	Vitis vinifera
seed55	VIT_00014386001	1.55556e-05	Vitis vinifera
seed55	VIT_00014391001	0.000947899	Vitis vinifera
seed55	VIT_00014391001	0.000220336	Vitis vinifera
seed55	VIT_00014391001	4.09032e-05	Vitis vinifera
seed55	VIT_00014437001	6.25e-06	Vitis vinifera
seed55	VIT_00014442001	5.55556e-06	Vitis vinifera
seed55	VIT_00014539001	0.000165291	Vitis vinifera
seed55	VIT_00014539001	7.66557e-05	Vitis vinifera
seed55	VIT_00014555001	5.26316e-06	Vitis vinifera
seed55	VIT_00014573001	8.21838e-05	Vitis vinifera
seed55	VIT_00014573001	7.14192e-05	Vitis vinifera
seed55	VIT_00014657001	0.000935559	Vitis vinifera
seed55	VIT_00014657001	5.55556e-06	Vitis vinifera
seed55	VIT_00014657001	4.91864e-05	Vitis vinifera
seed55	VIT_00014660001	3.33333e-05	Vitis vinifera
seed55	VIT_00014673001	6.43791e-06	Vitis vinifera
seed55	VIT_00014683001	2.74457e-05	Vitis vinifera
seed55	VIT_00014691001	2.38095e-07	Vitis vinifera
seed55	VIT_00014697001	2.41228e-05	Vitis vinifera
seed55	VIT_00014730001	5e-06	Vitis vinifera
seed55	VIT_00014738001	5.26316e-06	Vitis vinifera
seed55	VIT_00014738001	5.55556e-06	Vitis vinifera
seed55	VIT_00014744001	3.16812e-05	Vitis vinifera
seed55	VIT_00014753001	1e-05	Vitis vinifera
seed55	VIT_00014753001	2.53133e-05	Vitis vinifera
seed55	VIT_00014763001	5.55556e-06	Vitis vinifera
seed55	VIT_00014772001	5.55556e-06	Vitis vinifera
seed55	VIT_00014774001	1.17647e-05	Vitis vinifera
seed55	VIT_00014777001	5.55556e-06	Vitis vinifera
seed55	VIT_00014777001	1.4881e-06	Vitis vinifera
seed55	VIT_00015014001	6.25e-06	Vitis vinifera
seed55	VIT_00015023001	1.17647e-05	Vitis vinifera
seed55	VIT_00015023001	4.44444e-06	Vitis vinifera
seed55	VIT_00015023001	5.26316e-06	Vitis vinifera
seed55	VIT_00015023001	2.5e-05	Vitis vinifera
seed55	VIT_00015026001	2.57895e-05	Vitis vinifera
seed55	VIT_00015035001	5.55556e-06	Vitis vinifera
seed55	VIT_00015037001	9.7619e-06	Vitis vinifera
seed55	VIT_00015062001	1.64379e-05	Vitis vinifera
seed55	VIT_00015063001	2.63158e-07	Vitis vinifera
seed55	VIT_00015066001	0.000357979	Vitis vinifera
seed55	VIT_00015066001	9.60094e-05	Vitis vinifera
seed55	VIT_00015066001	0.000428426	Vitis vinifera
seed55	VIT_00015093001	2.09541e-05	Vitis vinifera
seed55	VIT_00015162001	1.9787e-05	Vitis vinifera
seed55	VIT_00015174001	1.80556e-05	Vitis vinifera
seed55	VIT_00015184001	4.54545e-06	Vitis vinifera
seed55	VIT_00015187001	5.55556e-06	Vitis vinifera
seed55	VIT_00015187001	3.06818e-05	Vitis vinifera
seed55	VIT_00015200001	1.76471e-05	Vitis vinifera
seed55	VIT_00015200001	2.00501e-05	Vitis vinifera
seed55	VIT_00015218001	5e-06	Vitis vinifera
seed55	VIT_00015228001	7.81343e-07	Vitis vinifera
seed55	VIT_00015237001	1.93108e-05	Vitis vinifera
seed55	VIT_00015240001	4.52848e-05	Vitis vinifera
seed55	VIT_00015265001	6.80556e-06	Vitis vinifera
seed55	VIT_00015273001	5.55556e-06	Vitis vinifera
seed55	VIT_00015273001	5.26316e-06	Vitis vinifera
seed55	VIT_00015275001	9.09091e-06	Vitis vinifera
seed55	VIT_00015277001	1.70279e-05	Vitis vinifera
seed55	VIT_00015278001	0.000167471	Vitis vinifera
seed55	VIT_00015278001	5.19947e-06	Vitis vinifera
seed55	VIT_00015311001	1.95187e-05	Vitis vinifera
seed55	VIT_00015311001	2.10145e-05	Vitis vinifera
seed55	VIT_00015311001	5.31386e-05	Vitis vinifera
seed55	VIT_00015335001	5.55556e-06	Vitis vinifera
seed55	VIT_00015347001	1.51976e-05	Vitis vinifera
seed55	VIT_00015360001	6.25e-06	Vitis vinifera
seed55	VIT_00015402001	1.08824e-05	Vitis vinifera
seed55	VIT_00015413001	6.25e-06	Vitis vinifera
seed55	VIT_00015422001	9.95671e-06	Vitis vinifera
seed55	VIT_00015429001	6.25e-06	Vitis vinifera
seed55	VIT_00015433001	2.18669e-05	Vitis vinifera
seed55	VIT_00015448001	5.55556e-06	Vitis vinifera
seed55	VIT_00015453001	2.44788e-05	Vitis vinifera
seed55	VIT_00015458001	7.69231e-06	Vitis vinifera
seed55	VIT_00015458001	1.5e-05	Vitis vinifera
seed55	VIT_00015465001	3.65461e-05	Vitis vinifera
seed55	VIT_00015465001	1.25e-05	Vitis vinifera
seed55	VIT_00015465001	1.02632e-05	Vitis vinifera
seed55	VIT_00015486001	5.26316e-06	Vitis vinifera
seed55	VIT_00015498001	1.4787e-05	Vitis vinifera
seed55	VIT_00015520001	1e-05	Vitis vinifera
seed55	VIT_00015520001	3.77807e-05	Vitis vinifera
seed55	VIT_00015524001	1.11111e-05	Vitis vinifera
seed55	VIT_00015545001	6.25e-06	Vitis vinifera
seed55	VIT_00015560001	3.2434e-05	Vitis vinifera
seed55	VIT_00015639001	5.88235e-06	Vitis vinifera
seed55	VIT_00015721001	1.11022e-20	Vitis vinifera
seed55	VIT_00015733001	1.57895e-05	Vitis vinifera
seed55	VIT_00015754001	2.63158e-07	Vitis vinifera
seed55	VIT_00015776001	2.28215e-05	Vitis vinifera
seed55	VIT_00015776001	5.2381e-06	Vitis vinifera
seed55	VIT_00015776001	1.20246e-05	Vitis vinifera
seed55	VIT_00015817001	2.2291e-05	Vitis vinifera
seed55	VIT_00015830001	5.88235e-06	Vitis vinifera
seed55	VIT_00015926001	5.88235e-06	Vitis vinifera
seed55	VIT_00015952001	3.91623e-05	Vitis vinifera
seed55	VIT_00015983001	5.96206e-05	Vitis vinifera
seed55	VIT_00016078001	3.72066e-05	Vitis vinifera
seed55	VIT_00016137001	1.03268e-05	Vitis vinifera
seed55	VIT_00016164001	5.88235e-06	Vitis vinifera
seed55	VIT_00016173001	9.35407e-06	Vitis vinifera
seed55	VIT_00016187001	4.70687e-05	Vitis vinifera
seed55	VIT_00016204001	6.19195e-07	Vitis vinifera
seed55	VIT_00016208001	4.0768e-06	Vitis vinifera
seed55	VIT_00016242001	4.25306e-06	Vitis vinifera
seed55	VIT_00016250001	5.22876e-06	Vitis vinifera
seed55	VIT_00016255001	1.76879e-05	Vitis vinifera
seed55	VIT_00016258001	7.0028e-06	Vitis vinifera
seed55	VIT_00016258001	8.22368e-06	Vitis vinifera
seed55	VIT_00016265001	4.17647e-05	Vitis vinifera
seed55	VIT_00016265001	2.88899e-05	Vitis vinifera
seed55	VIT_00016276001	0.000144418	Vitis vinifera
seed55	VIT_00016276001	7.50425e-05	Vitis vinifera
seed55	VIT_00016276001	0.000200995	Vitis vinifera
seed55	VIT_00016276001	1.90476e-05	Vitis vinifera
seed55	VIT_00016286001	1.75135e-05	Vitis vinifera
seed55	VIT_00016307001	7.38132e-05	Vitis vinifera
seed55	VIT_00016307001	3.5144e-05	Vitis vinifera
seed55	VIT_00016311001	3.19048e-05	Vitis vinifera
seed55	VIT_00016339001	2.99495e-05	Vitis vinifera
seed55	VIT_00016358001	1.22222e-05	Vitis vinifera
seed55	VIT_00016359001	1.70279e-05	Vitis vinifera
seed55	VIT_00016390001	5.55556e-06	Vitis vinifera
seed55	VIT_00016398001	5.84795e-06	Vitis vinifera
seed55	VIT_00016398001	3.18713e-05	Vitis vinifera
seed55	VIT_00016398001	2.14379e-05	Vitis vinifera
seed55	VIT_00016413001	1.625e-05	Vitis vinifera
seed55	VIT_00016426001	0.000111084	Vitis vinifera
seed55	VIT_00016426001	2.2804e-05	Vitis vinifera
seed55	VIT_00016428001	4.15205e-06	Vitis vinifera
seed55	VIT_00016429001	8.70057e-05	Vitis vinifera
seed55	VIT_00016429001	2.64187e-05	Vitis vinifera
seed55	VIT_00016429001	2.04278e-05	Vitis vinifera
seed55	VIT_00016467001	2.58371e-05	Vitis vinifera
seed55	VIT_00016467001	1.05556e-05	Vitis vinifera
seed55	VIT_00016479001	4.82895e-05	Vitis vinifera
seed55	VIT_00016502001	1.11111e-05	Vitis vinifera
seed55	VIT_00016503001	5.01253e-07	Vitis vinifera
seed55	VIT_00016553001	5.88235e-06	Vitis vinifera
seed55	VIT_00016553001	5.79365e-06	Vitis vinifera
seed55	VIT_00016558001	1.05263e-05	Vitis vinifera
seed55	VIT_00016559001	3.26797e-07	Vitis vinifera
seed55	VIT_00016570001	1.15338e-06	Vitis vinifera
seed55	VIT_00016576001	1.65266e-05	Vitis vinifera
seed55	VIT_00016577001	2.63158e-07	Vitis vinifera
seed55	VIT_00016577001	9.52381e-06	Vitis vinifera
seed55	VIT_00016581001	5.88235e-06	Vitis vinifera
seed55	VIT_00016599001	7.10171e-05	Vitis vinifera
seed55	VIT_00016610001	1.66667e-05	Vitis vinifera
seed55	VIT_00016613001	2e-05	Vitis vinifera
seed55	VIT_00016615001	0.000111973	Vitis vinifera
seed55	VIT_00016615001	6.41864e-05	Vitis vinifera
seed55	VIT_00016615001	0.000137205	Vitis vinifera
seed55	VIT_00016615001	5.04458e-05	Vitis vinifera
seed55	VIT_00016658001	4.08766e-05	Vitis vinifera
seed55	VIT_00016667001	1.07843e-05	Vitis vinifera
seed55	VIT_00016680001	5.26316e-06	Vitis vinifera
seed55	VIT_00016684001	5.26316e-06	Vitis vinifera
seed55	VIT_00016695001	1.76471e-05	Vitis vinifera
seed55	VIT_00016697001	1.59576e-05	Vitis vinifera
seed55	VIT_00016698001	6.25e-06	Vitis vinifera
seed55	VIT_00016712001	2.61905e-05	Vitis vinifera
seed55	VIT_00016733001	4.73684e-06	Vitis vinifera
seed55	VIT_00016770001	1e-05	Vitis vinifera
seed55	VIT_00016776001	1.11022e-20	Vitis vinifera
seed55	VIT_00016778001	0.000839224	Vitis vinifera
seed55	VIT_00016791001	6.66667e-06	Vitis vinifera
seed55	VIT_00016796001	8.85449e-06	Vitis vinifera
seed55	VIT_00016815001	5e-06	Vitis vinifera
seed55	VIT_00016821001	2.67857e-05	Vitis vinifera
seed55	VIT_00016821001	1.17647e-05	Vitis vinifera
seed55	VIT_00016821001	5.88235e-06	Vitis vinifera
seed55	VIT_00016855001	1.11111e-05	Vitis vinifera
seed55	VIT_00016875001	5.26316e-06	Vitis vinifera
seed55	VIT_00016877001	2.63158e-05	Vitis vinifera
seed55	VIT_00016881001	2.55806e-05	Vitis vinifera
seed55	VIT_00016881001	5.21376e-05	Vitis vinifera
seed55	VIT_00016881001	4.16625e-05	Vitis vinifera
seed55	VIT_00016885001	3.63636e-06	Vitis vinifera
seed55	VIT_00016885001	1.81046e-05	Vitis vinifera
seed55	VIT_00016890001	1.53175e-05	Vitis vinifera
seed55	VIT_00016895001	2.67647e-05	Vitis vinifera
seed55	VIT_00016895001	5.26316e-06	Vitis vinifera
seed55	VIT_00016895001	1.36257e-05	Vitis vinifera
seed55	VIT_00016895001	4.7619e-05	Vitis vinifera
seed55	VIT_00016960001	1.11022e-20	Vitis vinifera
seed55	VIT_00016970001	8.58583e-05	Vitis vinifera
seed55	VIT_00016980001	2.1645e-07	Vitis vinifera
seed55	VIT_00016996001	5e-06	Vitis vinifera
seed55	VIT_00017003001	9.16667e-06	Vitis vinifera
seed55	VIT_00017042001	1.39588e-05	Vitis vinifera
seed55	VIT_00017049001	9.88235e-06	Vitis vinifera
seed55	VIT_00017054001	4.36492e-05	Vitis vinifera
seed55	VIT_00017056001	6.25e-06	Vitis vinifera
seed55	VIT_00017069001	1.58723e-05	Vitis vinifera
seed55	VIT_00017072001	8.82353e-07	Vitis vinifera
seed55	VIT_00017142001	5e-06	Vitis vinifera
seed55	VIT_00017153001	5.55556e-06	Vitis vinifera
seed55	VIT_00017204001	1.67011e-05	Vitis vinifera
seed55	VIT_00017206001	1.17647e-05	Vitis vinifera
seed55	VIT_00017212001	1.75e-05	Vitis vinifera
seed55	VIT_00017214001	1.66667e-05	Vitis vinifera
seed55	VIT_00017215001	4.77481e-05	Vitis vinifera
seed55	VIT_00017248001	4.56618e-05	Vitis vinifera
seed55	VIT_00017283001	9.52381e-06	Vitis vinifera
seed55	VIT_00017319001	9.36705e-05	Vitis vinifera
seed55	VIT_00017342001	5.26316e-06	Vitis vinifera
seed55	VIT_00017362001	5.26316e-06	Vitis vinifera
seed55	VIT_00017372001	5.88235e-06	Vitis vinifera
seed55	VIT_00017378001	5.55556e-06	Vitis vinifera
seed55	VIT_00017422001	6.25e-06	Vitis vinifera
seed55	VIT_00017493001	1.98465e-05	Vitis vinifera
seed55	VIT_00017572001	1.22222e-05	Vitis vinifera
seed55	VIT_00017572001	2.72117e-05	Vitis vinifera
seed55	VIT_00017573001	1.08824e-05	Vitis vinifera
seed55	VIT_00017573001	3.55462e-05	Vitis vinifera
seed55	VIT_00017654001	1.25e-05	Vitis vinifera
seed55	VIT_00017654001	1.05263e-05	Vitis vinifera
seed55	VIT_00017677001	1.11111e-05	Vitis vinifera
seed55	VIT_00017688001	2.57529e-06	Vitis vinifera
seed55	VIT_00017695001	7.45098e-06	Vitis vinifera
seed55	VIT_00017718001	5.55556e-06	Vitis vinifera
seed55	VIT_00017723001	6.56956e-05	Vitis vinifera
seed55	VIT_00017745001	5.55556e-06	Vitis vinifera
seed55	VIT_00017757001	3.70525e-05	Vitis vinifera
seed55	VIT_00017757001	3.75198e-05	Vitis vinifera
seed55	VIT_00017762001	3.54219e-05	Vitis vinifera
seed55	VIT_00017768001	3.50824e-05	Vitis vinifera
seed55	VIT_00017769001	5e-06	Vitis vinifera
seed55	VIT_00017769001	7.84314e-07	Vitis vinifera
seed55	VIT_00017775001	5.88235e-06	Vitis vinifera
seed55	VIT_00017781001	8.15217e-06	Vitis vinifera
seed55	VIT_00017789001	5.88235e-06	Vitis vinifera
seed55	VIT_00017805001	1.84879e-05	Vitis vinifera
seed55	VIT_00017806001	4.54545e-06	Vitis vinifera
seed55	VIT_00017808001	2.19935e-05	Vitis vinifera
seed55	VIT_00017817001	2.63158e-07	Vitis vinifera
seed55	VIT_00017821001	6.25e-06	Vitis vinifera
seed55	VIT_00017841001	2.83721e-05	Vitis vinifera
seed55	VIT_00017841001	5.26316e-06	Vitis vinifera
seed55	VIT_00017847001	0.000218318	Vitis vinifera
seed55	VIT_00017847001	7.9664e-05	Vitis vinifera
seed55	VIT_00017847001	0.000142416	Vitis vinifera
seed55	VIT_00017879001	4.7619e-06	Vitis vinifera
seed55	VIT_00017909001	5.39939e-06	Vitis vinifera
seed55	VIT_00017944001	9.73684e-06	Vitis vinifera
seed55	VIT_00017994001	2.67647e-05	Vitis vinifera
seed55	VIT_00017995001	2.0915e-06	Vitis vinifera
seed55	VIT_00018003001	5e-06	Vitis vinifera
seed55	VIT_00018003001	6.25e-06	Vitis vinifera
seed55	VIT_00018019001	5.76441e-06	Vitis vinifera
seed55	VIT_00018023001	2.58824e-05	Vitis vinifera
seed55	VIT_00018023001	3.55263e-05	Vitis vinifera
seed55	VIT_00018026001	1.57895e-05	Vitis vinifera
seed55	VIT_00018039001	2.11706e-05	Vitis vinifera
seed55	VIT_00018044001	1.61163e-05	Vitis vinifera
seed55	VIT_00018049001	7.93651e-07	Vitis vinifera
seed55	VIT_00018052001	1.25e-05	Vitis vinifera
seed55	VIT_00018057001	9.94006e-05	Vitis vinifera
seed55	VIT_00018058001	1.31469e-05	Vitis vinifera
seed55	VIT_00018061001	1.05013e-05	Vitis vinifera
seed55	VIT_00018065001	5e-06	Vitis vinifera
seed55	VIT_00018087001	0.000114787	Vitis vinifera
seed55	VIT_00018102001	3.56426e-05	Vitis vinifera
seed55	VIT_00018109001	3.37321e-06	Vitis vinifera
seed55	VIT_00018114001	0.000149467	Vitis vinifera
seed55	VIT_00018114001	9.02893e-05	Vitis vinifera
seed55	VIT_00018137001	5.26316e-06	Vitis vinifera
seed55	VIT_00018139001	1e-05	Vitis vinifera
seed55	VIT_00018142001	0.000216852	Vitis vinifera
seed55	VIT_00018142001	0.000286805	Vitis vinifera
seed55	VIT_00018142001	3.82895e-05	Vitis vinifera
seed55	VIT_00018153001	4.7619e-06	Vitis vinifera
seed55	VIT_00018161001	2.32026e-05	Vitis vinifera
seed55	VIT_00018182001	5.55556e-07	Vitis vinifera
seed55	VIT_00018185001	1.55263e-05	Vitis vinifera
seed55	VIT_00018273001	4.7619e-06	Vitis vinifera
seed55	VIT_00018290001	5e-06	Vitis vinifera
seed55	VIT_00018303001	2.18056e-05	Vitis vinifera
seed55	VIT_00018303001	2.7291e-05	Vitis vinifera
seed55	VIT_00018314001	6.66667e-06	Vitis vinifera
seed55	VIT_00018328001	1.00251e-05	Vitis vinifera
seed55	VIT_00018328001	5.88235e-06	Vitis vinifera
seed55	VIT_00018352001	2.10526e-05	Vitis vinifera
seed55	VIT_00018403001	1.15132e-05	Vitis vinifera
seed55	VIT_00018494001	5.26316e-06	Vitis vinifera
seed55	VIT_00018546001	5e-06	Vitis vinifera
seed55	VIT_00018604001	3.38125e-05	Vitis vinifera
seed55	VIT_00018630001	4.44444e-06	Vitis vinifera
seed55	VIT_00018630001	2.10504e-05	Vitis vinifera
seed55	VIT_00018654001	1.53122e-05	Vitis vinifera
seed55	VIT_00018654001	5.89775e-05	Vitis vinifera
seed55	VIT_00018681001	1.6345e-05	Vitis vinifera
seed55	VIT_00018761001	5.88235e-06	Vitis vinifera
seed55	VIT_00018780001	5.88235e-06	Vitis vinifera
seed55	VIT_00018833001	4.02477e-06	Vitis vinifera
seed55	VIT_00018833001	2.16374e-05	Vitis vinifera
seed55	VIT_00018842001	9.52381e-06	Vitis vinifera
seed55	VIT_00018842001	1.55263e-05	Vitis vinifera
seed55	VIT_00018851001	1.05556e-05	Vitis vinifera
seed55	VIT_00018852001	2.63158e-07	Vitis vinifera
seed55	VIT_00018852001	2.19986e-05	Vitis vinifera
seed55	VIT_00018852001	1.88889e-05	Vitis vinifera
seed55	VIT_00018916001	3.26733e-05	Vitis vinifera
seed55	VIT_00018921001	2.60523e-05	Vitis vinifera
seed55	VIT_00018921001	4.73414e-05	Vitis vinifera
seed55	VIT_00018921001	2.39064e-05	Vitis vinifera
seed55	VIT_00018958001	1.11111e-05	Vitis vinifera
seed55	VIT_00018962001	1.66667e-05	Vitis vinifera
seed55	VIT_00018966001	7.67096e-05	Vitis vinifera
seed55	VIT_00018966001	9.50115e-05	Vitis vinifera
seed55	VIT_00018969001	5.88235e-06	Vitis vinifera
seed55	VIT_00018969001	2.84232e-05	Vitis vinifera
seed55	VIT_00018983001	2.85714e-06	Vitis vinifera
seed55	VIT_00018983001	2.04856e-05	Vitis vinifera
seed55	VIT_00018985001	4.7619e-06	Vitis vinifera
seed55	VIT_00018986001	3.20489e-05	Vitis vinifera
seed55	VIT_00019008001	1.73203e-05	Vitis vinifera
seed55	VIT_00019008001	4.75636e-05	Vitis vinifera
seed55	VIT_00019034001	0.000111771	Vitis vinifera
seed55	VIT_00019060001	1.50794e-05	Vitis vinifera
seed55	VIT_00019061001	7.13235e-06	Vitis vinifera
seed55	VIT_00019061001	1.25e-05	Vitis vinifera
seed55	VIT_00019070001	3.14356e-06	Vitis vinifera
seed55	VIT_00019078001	4.60119e-05	Vitis vinifera
seed55	VIT_00019078001	4.77655e-05	Vitis vinifera
seed55	VIT_00019078001	5.55556e-06	Vitis vinifera
seed55	VIT_00019090001	5.26316e-06	Vitis vinifera
seed55	VIT_00019090001	5.55556e-06	Vitis vinifera
seed55	VIT_00019111001	2.92398e-07	Vitis vinifera
seed55	VIT_00019122001	4.10819e-05	Vitis vinifera
seed55	VIT_00019122001	4.41355e-05	Vitis vinifera
seed55	VIT_00019122001	3.27778e-05	Vitis vinifera
seed55	VIT_00019158001	1e-05	Vitis vinifera
seed55	VIT_00019173001	1.07895e-05	Vitis vinifera
seed55	VIT_00019173001	2.70226e-05	Vitis vinifera
seed55	VIT_00019271001	2.30031e-05	Vitis vinifera
seed55	VIT_00019294001	6.66667e-06	Vitis vinifera
seed55	VIT_00019295001	9.23141e-06	Vitis vinifera
seed55	VIT_00019320001	5.55556e-06	Vitis vinifera
seed55	VIT_00019325001	2.92398e-07	Vitis vinifera
seed55	VIT_00019390001	2.18137e-05	Vitis vinifera
seed55	VIT_00019396001	2.64112e-05	Vitis vinifera
seed55	VIT_00019407001	4.89899e-05	Vitis vinifera
seed55	VIT_00019407001	2.38095e-07	Vitis vinifera
seed55	VIT_00019416001	1.05263e-05	Vitis vinifera
seed55	VIT_00019427001	1.25e-06	Vitis vinifera
seed55	VIT_00019489001	6.25e-06	Vitis vinifera
seed55	VIT_00019526001	1.02632e-05	Vitis vinifera
seed55	VIT_00019552001	7.15132e-05	Vitis vinifera
seed55	VIT_00019552001	1.05263e-05	Vitis vinifera
seed55	VIT_00019636001	5.88235e-06	Vitis vinifera
seed55	VIT_00019640001	5.55556e-06	Vitis vinifera
seed55	VIT_00019678001	4.7619e-06	Vitis vinifera
seed55	VIT_00019680001	1.12045e-06	Vitis vinifera
seed55	VIT_00019680001	1.11455e-05	Vitis vinifera
seed55	VIT_00019690001	1.08187e-05	Vitis vinifera
seed55	VIT_00019691001	2.32955e-05	Vitis vinifera
seed55	VIT_00019691001	1.32186e-05	Vitis vinifera
seed55	VIT_00019691001	1.69048e-05	Vitis vinifera
seed55	VIT_00019695001	4.11765e-06	Vitis vinifera
seed55	VIT_00019727001	2.36111e-05	Vitis vinifera
seed55	VIT_00019734001	1.71627e-05	Vitis vinifera
seed55	VIT_00019734001	7.66374e-05	Vitis vinifera
seed55	VIT_00019743001	5.85435e-05	Vitis vinifera
seed55	VIT_00019743001	1.11111e-05	Vitis vinifera
seed55	VIT_00019743001	9.18152e-05	Vitis vinifera
seed55	VIT_00019758001	4.7619e-06	Vitis vinifera
seed55	VIT_00019768001	5.26316e-06	Vitis vinifera
seed55	VIT_00019769001	5.37663e-05	Vitis vinifera
seed55	VIT_00019769001	0.000125754	Vitis vinifera
seed55	VIT_00019787001	3.5119e-06	Vitis vinifera
seed55	VIT_00019816001	2.15539e-05	Vitis vinifera
seed55	VIT_00019816001	6.94444e-06	Vitis vinifera
seed55	VIT_00019824001	6.72239e-05	Vitis vinifera
seed55	VIT_00019824001	4.4484e-05	Vitis vinifera
seed55	VIT_00019824001	4.43201e-05	Vitis vinifera
seed55	VIT_00019824001	2.98432e-05	Vitis vinifera
seed55	VIT_00019825001	5.26316e-06	Vitis vinifera
seed55	VIT_00019829001	9.52381e-06	Vitis vinifera
seed55	VIT_00019848001	2.72274e-05	Vitis vinifera
seed55	VIT_00019849001	1.4787e-05	Vitis vinifera
seed55	VIT_00019860001	1.70279e-05	Vitis vinifera
seed55	VIT_00019875001	3.9656e-06	Vitis vinifera
seed55	VIT_00019878001	1e-05	Vitis vinifera
seed55	VIT_00019892001	9.52381e-06	Vitis vinifera
seed55	VIT_00019892001	1.04167e-05	Vitis vinifera
seed55	VIT_00019921001	1.27924e-05	Vitis vinifera
seed55	VIT_00019923001	4.54545e-06	Vitis vinifera
seed55	VIT_00019965001	1.5095e-05	Vitis vinifera
seed55	VIT_00019974001	5.88235e-06	Vitis vinifera
seed55	VIT_00020010001	6.17849e-06	Vitis vinifera
seed55	VIT_00020020001	8.65871e-06	Vitis vinifera
seed55	VIT_00020071001	1.05556e-05	Vitis vinifera
seed55	VIT_00020080001	0.000114357	Vitis vinifera
seed55	VIT_00020132001	3.43249e-06	Vitis vinifera
seed55	VIT_00020141001	2.26879e-05	Vitis vinifera
seed55	VIT_00020208001	1.01389e-05	Vitis vinifera
seed55	VIT_00020208001	4.62155e-05	Vitis vinifera
seed55	VIT_00020210001	5e-06	Vitis vinifera
seed55	VIT_00020224001	1.66667e-05	Vitis vinifera
seed55	VIT_00020254001	1.21429e-05	Vitis vinifera
seed55	VIT_00020319001	4.54545e-06	Vitis vinifera
seed55	VIT_00020466001	4.54545e-06	Vitis vinifera
seed55	VIT_00020484001	5.26316e-06	Vitis vinifera
seed55	VIT_00020531001	2.67647e-05	Vitis vinifera
seed55	VIT_00020531001	2.10526e-05	Vitis vinifera
seed55	VIT_00020536001	5.55556e-06	Vitis vinifera
seed55	VIT_00020540001	1.61111e-05	Vitis vinifera
seed55	VIT_00020540001	3.46551e-05	Vitis vinifera
seed55	VIT_00020549001	8.19444e-06	Vitis vinifera
seed55	VIT_00020560001	9.70575e-06	Vitis vinifera
seed55	VIT_00020567001	9.09091e-06	Vitis vinifera
seed55	VIT_00020568001	4.0442e-06	Vitis vinifera
seed55	VIT_00020584001	4.44841e-05	Vitis vinifera
seed55	VIT_00020592001	2.20395e-05	Vitis vinifera
seed55	VIT_00020655001	1.66667e-05	Vitis vinifera
seed55	VIT_00020665001	4.51774e-05	Vitis vinifera
seed55	VIT_00020665001	1.70687e-05	Vitis vinifera
seed55	VIT_00020665001	5.55951e-05	Vitis vinifera
seed55	VIT_00020670001	6.71569e-06	Vitis vinifera
seed55	VIT_00020672001	5e-06	Vitis vinifera
seed55	VIT_00020689001	5.26316e-06	Vitis vinifera
seed55	VIT_00020701001	1.73203e-05	Vitis vinifera
seed55	VIT_00020701001	1.40675e-05	Vitis vinifera
seed55	VIT_00020707001	6.25e-06	Vitis vinifera
seed55	VIT_00020781001	2.55556e-05	Vitis vinifera
seed55	VIT_00020783001	5.26587e-05	Vitis vinifera
seed55	VIT_00020806001	7.23684e-06	Vitis vinifera
seed55	VIT_00020821001	1.0101e-05	Vitis vinifera
seed55	VIT_00020834001	9.80861e-06	Vitis vinifera
seed55	VIT_00020837001	1.25e-05	Vitis vinifera
seed55	VIT_00020840001	1.11455e-05	Vitis vinifera
seed55	VIT_00020845001	1.17647e-05	Vitis vinifera
seed55	VIT_00020928001	5e-06	Vitis vinifera
seed55	VIT_00020994001	2.7291e-05	Vitis vinifera
seed55	VIT_00020994001	5.88235e-06	Vitis vinifera
seed55	VIT_00020994001	2.59524e-05	Vitis vinifera
seed55	VIT_00021041001	9.21953e-05	Vitis vinifera
seed55	VIT_00021046001	5e-06	Vitis vinifera
seed55	VIT_00021049001	4.7619e-06	Vitis vinifera
seed55	VIT_00021049001	5.88235e-06	Vitis vinifera
seed55	VIT_00021080001	1.04919e-05	Vitis vinifera
seed55	VIT_00021090001	5.88235e-06	Vitis vinifera
seed55	VIT_00021092001	1.81818e-05	Vitis vinifera
seed55	VIT_00021104001	1.84033e-05	Vitis vinifera
seed55	VIT_00021110001	5.26316e-06	Vitis vinifera
seed55	VIT_00021115001	1.11455e-05	Vitis vinifera
seed55	VIT_00021126001	1.55556e-05	Vitis vinifera
seed55	VIT_00021126001	5.55556e-06	Vitis vinifera
seed55	VIT_00021166001	5.55556e-06	Vitis vinifera
seed55	VIT_00021239001	1.05556e-05	Vitis vinifera
seed55	VIT_00021244001	1.18056e-05	Vitis vinifera
seed55	VIT_00021250001	1.11111e-05	Vitis vinifera
seed55	VIT_00021265001	0.000233887	Vitis vinifera
seed55	VIT_00021265001	5.5783e-05	Vitis vinifera
seed55	VIT_00021305001	9.90491e-06	Vitis vinifera
seed55	VIT_00021317001	1.08187e-05	Vitis vinifera
seed55	VIT_00021318001	4.44444e-06	Vitis vinifera
seed55	VIT_00021323001	8.82353e-07	Vitis vinifera
seed55	VIT_00021379001	5.55556e-07	Vitis vinifera
seed55	VIT_00021385001	1.11455e-05	Vitis vinifera
seed55	VIT_00021393001	1.07779e-05	Vitis vinifera
seed55	VIT_00021393001	1.99049e-05	Vitis vinifera
seed55	VIT_00021399001	5.26316e-06	Vitis vinifera
seed55	VIT_00021410001	1.44193e-05	Vitis vinifera
seed55	VIT_00021410001	4.28874e-05	Vitis vinifera
seed55	VIT_00021417001	5.26316e-06	Vitis vinifera
seed55	VIT_00021443001	0.000215635	Vitis vinifera
seed55	VIT_00021443001	0.000103631	Vitis vinifera
seed55	VIT_00021518001	1.01587e-05	Vitis vinifera
seed55	VIT_00021518001	1.11111e-05	Vitis vinifera
seed55	VIT_00021518001	1.90476e-05	Vitis vinifera
seed55	VIT_00021532001	3.5119e-06	Vitis vinifera
seed55	VIT_00021543001	1e-05	Vitis vinifera
seed55	VIT_00021562001	1.33333e-05	Vitis vinifera
seed55	VIT_00021574001	5.55556e-06	Vitis vinifera
seed55	VIT_00021581001	1.41176e-05	Vitis vinifera
seed55	VIT_00021589001	9.07262e-06	Vitis vinifera
seed55	VIT_00021600001	7.2336e-05	Vitis vinifera
seed55	VIT_00021600001	2.81046e-05	Vitis vinifera
seed55	VIT_00021609001	2.94453e-05	Vitis vinifera
seed55	VIT_00021609001	1.05263e-05	Vitis vinifera
seed55	VIT_00021622001	4.7619e-06	Vitis vinifera
seed55	VIT_00021709001	1e-05	Vitis vinifera
seed55	VIT_00021787001	1.35747e-05	Vitis vinifera
seed55	VIT_00021833001	1.14286e-05	Vitis vinifera
seed55	VIT_00021833001	1.77632e-05	Vitis vinifera
seed55	VIT_00021834001	1.88528e-05	Vitis vinifera
seed55	VIT_00021847001	5.55556e-06	Vitis vinifera
seed55	VIT_00021889001	6.25e-06	Vitis vinifera
seed55	VIT_00021905001	2.02552e-05	Vitis vinifera
seed55	VIT_00021912001	5.3894e-05	Vitis vinifera
seed55	VIT_00021949001	5.02506e-06	Vitis vinifera
seed55	VIT_00021949001	1.61654e-05	Vitis vinifera
seed55	VIT_00021949001	0.000252936	Vitis vinifera
seed55	VIT_00022024001	2.63158e-07	Vitis vinifera
seed55	VIT_00022056001	1.17647e-05	Vitis vinifera
seed55	VIT_00022141001	2.38218e-05	Vitis vinifera
seed55	VIT_00022185001	7.16675e-06	Vitis vinifera
seed55	VIT_00022185001	3.69328e-05	Vitis vinifera
seed55	VIT_00022185001	5.52128e-05	Vitis vinifera
seed55	VIT_00022186001	1.42951e-05	Vitis vinifera
seed55	VIT_00022189001	4.54545e-06	Vitis vinifera
seed55	VIT_00022196001	5.55556e-06	Vitis vinifera
seed55	VIT_00022196001	1.66667e-06	Vitis vinifera
seed55	VIT_00022196001	1.91667e-05	Vitis vinifera
seed55	VIT_00022197001	9.22982e-05	Vitis vinifera
seed55	VIT_00022197001	0.000127589	Vitis vinifera
seed55	VIT_00022209001	1.55556e-05	Vitis vinifera
seed55	VIT_00022209001	6.50155e-06	Vitis vinifera
seed55	VIT_00022218001	2.4051e-05	Vitis vinifera
seed55	VIT_00022218001	4.26065e-06	Vitis vinifera
seed55	VIT_00022218001	5.55556e-06	Vitis vinifera
seed55	VIT_00022247001	5.26316e-06	Vitis vinifera
seed55	VIT_00022253001	5.26316e-06	Vitis vinifera
seed55	VIT_00022255001	1.19298e-05	Vitis vinifera
seed55	VIT_00022256001	1.25e-05	Vitis vinifera
seed55	VIT_00022256001	5.55556e-06	Vitis vinifera
seed55	VIT_00022280001	2.05288e-05	Vitis vinifera
seed55	VIT_00022280001	2.19642e-05	Vitis vinifera
seed55	VIT_00022280001	9.20635e-06	Vitis vinifera
seed55	VIT_00022282001	1.42857e-05	Vitis vinifera
seed55	VIT_00022295001	5.55556e-06	Vitis vinifera
seed55	VIT_00022305001	7.11893e-05	Vitis vinifera
seed55	VIT_00022336001	1.98281e-05	Vitis vinifera
seed55	VIT_00022336001	4.42983e-05	Vitis vinifera
seed55	VIT_00022336001	0.000191424	Vitis vinifera
seed55	VIT_00022354001	6.50155e-06	Vitis vinifera
seed55	VIT_00022361001	3.73277e-05	Vitis vinifera
seed55	VIT_00022435001	9.03923e-05	Vitis vinifera
seed55	VIT_00022435001	5.54595e-05	Vitis vinifera
seed55	VIT_00022464001	5.55556e-06	Vitis vinifera
seed55	VIT_00022534001	5.55556e-06	Vitis vinifera
seed55	VIT_00022545001	3.66976e-05	Vitis vinifera
seed55	VIT_00022545001	0.000175843	Vitis vinifera
seed55	VIT_00022545001	7.67157e-05	Vitis vinifera
seed55	VIT_00022548001	3.33824e-05	Vitis vinifera
seed55	VIT_00022548001	2.26535e-05	Vitis vinifera
seed55	VIT_00022566001	1e-05	Vitis vinifera
seed55	VIT_00022680001	4.16667e-06	Vitis vinifera
seed55	VIT_00022737001	9.28793e-08	Vitis vinifera
seed55	VIT_00022771001	1.66374e-05	Vitis vinifera
seed55	VIT_00022771001	4.44591e-05	Vitis vinifera
seed55	VIT_00022784001	4.7619e-06	Vitis vinifera
seed55	VIT_00022812001	1.64148e-05	Vitis vinifera
seed55	VIT_00022899001	3.33333e-06	Vitis vinifera
seed55	VIT_00022917001	1.80147e-05	Vitis vinifera
seed55	VIT_00023006001	4.54545e-06	Vitis vinifera
seed55	VIT_00023115001	4.03281e-05	Vitis vinifera
seed55	VIT_00023120001	5e-06	Vitis vinifera
seed55	VIT_00023128001	3.16374e-05	Vitis vinifera
seed55	VIT_00023134001	2.65733e-05	Vitis vinifera
seed55	VIT_00023135001	8.22334e-05	Vitis vinifera
seed55	VIT_00023135001	6.02632e-05	Vitis vinifera
seed55	VIT_00023135001	4.56041e-05	Vitis vinifera
seed55	VIT_00023138001	1.5848e-05	Vitis vinifera
seed55	VIT_00023159001	1.60819e-05	Vitis vinifera
seed55	VIT_00023227001	5.26316e-06	Vitis vinifera
seed55	VIT_00023250001	5.26316e-06	Vitis vinifera
seed55	VIT_00023270001	5.88235e-06	Vitis vinifera
seed55	VIT_00023271001	9.52381e-06	Vitis vinifera
seed55	VIT_00023274001	1.92985e-05	Vitis vinifera
seed55	VIT_00023274001	5.88235e-06	Vitis vinifera
seed55	VIT_00023319001	7.27124e-06	Vitis vinifera
seed55	VIT_00023535001	5.55556e-06	Vitis vinifera
seed55	VIT_00023587001	1.125e-05	Vitis vinifera
seed55	VIT_00023604001	7.14286e-06	Vitis vinifera
seed55	VIT_00023625001	7.90633e-05	Vitis vinifera
seed55	VIT_00023625001	1.58187e-05	Vitis vinifera
seed55	VIT_00023629001	1.15132e-05	Vitis vinifera
seed55	VIT_00023684001	5e-06	Vitis vinifera
seed55	VIT_00023690001	1.33333e-05	Vitis vinifera
seed55	VIT_00023725001	6.95799e-05	Vitis vinifera
seed55	VIT_00023726001	1.52632e-05	Vitis vinifera
seed55	VIT_00023773001	1.96335e-05	Vitis vinifera
seed55	VIT_00023795001	5.81871e-06	Vitis vinifera
seed55	VIT_00023795001	2.75251e-05	Vitis vinifera
seed55	VIT_00023795001	1.17647e-05	Vitis vinifera
seed55	VIT_00023810001	0.000106536	Vitis vinifera
seed55	VIT_00023816001	5e-06	Vitis vinifera
seed55	VIT_00023824001	1.16124e-05	Vitis vinifera
seed55	VIT_00023824001	4.88304e-05	Vitis vinifera
seed55	VIT_00023824001	3.17647e-05	Vitis vinifera
seed55	VIT_00023862001	2.04334e-05	Vitis vinifera
seed55	VIT_00023868001	2.76254e-05	Vitis vinifera
seed55	VIT_00023868001	1.08824e-05	Vitis vinifera
seed55	VIT_00023870001	1e-05	Vitis vinifera
seed55	VIT_00023873001	1.06405e-05	Vitis vinifera
seed55	VIT_00023873001	3.67647e-05	Vitis vinifera
seed55	VIT_00023873001	2.89326e-05	Vitis vinifera
seed55	VIT_00023877001	1.16404e-05	Vitis vinifera
seed55	VIT_00023919001	1.21947e-05	Vitis vinifera
seed55	VIT_00023948001	1.17647e-05	Vitis vinifera
seed55	VIT_00023969001	5e-06	Vitis vinifera
seed55	VIT_00023996001	1.27381e-05	Vitis vinifera
seed55	VIT_00023997001	1.12092e-05	Vitis vinifera
seed55	VIT_00024031001	2.50627e-08	Vitis vinifera
seed55	VIT_00024048001	1.02632e-05	Vitis vinifera
seed55	VIT_00024052001	3.96825e-06	Vitis vinifera
seed55	VIT_00024057001	1.27215e-05	Vitis vinifera
seed55	VIT_00024057001	3.20513e-05	Vitis vinifera
seed55	VIT_00024108001	5.55556e-06	Vitis vinifera
seed55	VIT_00024161001	9.15332e-07	Vitis vinifera
seed55	VIT_00024161001	1.11111e-05	Vitis vinifera
seed55	VIT_00024180001	1.80147e-05	Vitis vinifera
seed55	VIT_00024210001	5.26316e-06	Vitis vinifera
seed55	VIT_00024232001	9.15166e-05	Vitis vinifera
seed55	VIT_00024260001	5.88235e-06	Vitis vinifera
seed55	VIT_00024265001	1.12284e-05	Vitis vinifera
seed55	VIT_00024290001	9.52381e-06	Vitis vinifera
seed55	VIT_00024341001	2.08824e-05	Vitis vinifera
seed55	VIT_00024344001	1.11455e-05	Vitis vinifera
seed55	VIT_00024346001	1.23664e-05	Vitis vinifera
seed55	VIT_00024346001	9.02778e-06	Vitis vinifera
seed55	VIT_00024380001	6.66667e-06	Vitis vinifera
seed55	VIT_00024393001	1.69935e-05	Vitis vinifera
seed55	VIT_00024413001	1.69935e-05	Vitis vinifera
seed55	VIT_00024413001	1.08824e-05	Vitis vinifera
seed55	VIT_00024441001	9.90712e-06	Vitis vinifera
seed55	VIT_00024450001	4.16667e-06	Vitis vinifera
seed55	VIT_00024465001	0.000141557	Vitis vinifera
seed55	VIT_00024473001	1.45455e-05	Vitis vinifera
seed55	VIT_00024518001	4.43305e-05	Vitis vinifera
seed55	VIT_00024537001	5.65505e-05	Vitis vinifera
seed55	VIT_00024552001	1e-05	Vitis vinifera
seed55	VIT_00024554001	4.80754e-05	Vitis vinifera
seed55	VIT_00024554001	5.00777e-05	Vitis vinifera
seed55	VIT_00024560001	1.39588e-05	Vitis vinifera
seed55	VIT_00024578001	0.000238557	Vitis vinifera
seed55	VIT_00024578001	7.18324e-05	Vitis vinifera
seed55	VIT_00024578001	0.000180644	Vitis vinifera
seed55	VIT_00024578001	1.76228e-05	Vitis vinifera
seed55	VIT_00024585001	5.55556e-06	Vitis vinifera
seed55	VIT_00024609001	5.78947e-06	Vitis vinifera
seed55	VIT_00024668001	1.04278e-05	Vitis vinifera
seed55	VIT_00024705001	1.14379e-05	Vitis vinifera
seed55	VIT_00024709001	3.9389e-05	Vitis vinifera
seed55	VIT_00024713001	1.61344e-05	Vitis vinifera
seed55	VIT_00024713001	1.31997e-06	Vitis vinifera
seed55	VIT_00024719001	4.7619e-06	Vitis vinifera
seed55	VIT_00024721001	9.73266e-06	Vitis vinifera
seed55	VIT_00024739001	5.55556e-06	Vitis vinifera
seed55	VIT_00024767001	3.68056e-05	Vitis vinifera
seed55	VIT_00024767001	2.49592e-05	Vitis vinifera
seed55	VIT_00024767001	3.26797e-07	Vitis vinifera
seed55	VIT_00024777001	2.98955e-05	Vitis vinifera
seed55	VIT_00024780001	4.26065e-06	Vitis vinifera
seed55	VIT_00024787001	5.26316e-06	Vitis vinifera
seed55	VIT_00024789001	1.01243e-05	Vitis vinifera
seed55	VIT_00024797001	0.00038962	Vitis vinifera
seed55	VIT_00024804001	1.03175e-05	Vitis vinifera
seed55	VIT_00024818001	5.55556e-06	Vitis vinifera
seed55	VIT_00024820001	1.61998e-05	Vitis vinifera
seed55	VIT_00024846001	3.11217e-05	Vitis vinifera
seed55	VIT_00024849001	2.89035e-05	Vitis vinifera
seed55	VIT_00024853001	6.38361e-06	Vitis vinifera
seed55	VIT_00024907001	1.11654e-05	Vitis vinifera
seed55	VIT_00024916001	4.7619e-06	Vitis vinifera
seed55	VIT_00024951001	1.00251e-05	Vitis vinifera
seed55	VIT_00024962001	1.05263e-05	Vitis vinifera
seed55	VIT_00024962001	2.69642e-05	Vitis vinifera
seed55	VIT_00024967001	1.91919e-05	Vitis vinifera
seed55	VIT_00025009001	1.08187e-05	Vitis vinifera
seed55	VIT_00025025001	4.48914e-05	Vitis vinifera
seed55	VIT_00025062001	2.87926e-05	Vitis vinifera
seed55	VIT_00025063001	0.000368598	Vitis vinifera
seed55	VIT_00025063001	3.03986e-05	Vitis vinifera
seed55	VIT_00025063001	0.000413671	Vitis vinifera
seed55	VIT_00025071001	3.37102e-05	Vitis vinifera
seed55	VIT_00025091001	1.05263e-05	Vitis vinifera
seed55	VIT_00025111001	5.55556e-06	Vitis vinifera
seed55	VIT_00025117001	5.04708e-05	Vitis vinifera
seed55	VIT_00025125001	4.58917e-05	Vitis vinifera
seed55	VIT_00025140001	1.17647e-05	Vitis vinifera
seed55	VIT_00025162001	2.84722e-05	Vitis vinifera
seed55	VIT_00025164001	6.4881e-06	Vitis vinifera
seed55	VIT_00025174001	5e-06	Vitis vinifera
seed55	VIT_00025206001	4.16667e-06	Vitis vinifera
seed55	VIT_00025220001	1e-05	Vitis vinifera
seed55	VIT_00025223001	8.91076e-05	Vitis vinifera
seed55	VIT_00025223001	7.91643e-05	Vitis vinifera
seed55	VIT_00025226001	7.23684e-06	Vitis vinifera
seed55	VIT_00025239001	6.25e-06	Vitis vinifera
seed55	VIT_00025251001	1.17647e-05	Vitis vinifera
seed55	VIT_00025263001	5.55556e-06	Vitis vinifera
seed55	VIT_00025268001	1.2406e-05	Vitis vinifera
seed55	VIT_00025297001	1.67763e-05	Vitis vinifera
seed55	VIT_00025304001	1.55263e-05	Vitis vinifera
seed55	VIT_00025306001	5e-06	Vitis vinifera
seed55	VIT_00025351001	5.91729e-05	Vitis vinifera
seed55	VIT_00025353001	2.60721e-05	Vitis vinifera
seed55	VIT_00025391001	2.51354e-05	Vitis vinifera
seed55	VIT_00025391001	4.17089e-05	Vitis vinifera
seed55	VIT_00025391001	0.00010178	Vitis vinifera
seed55	VIT_00025392001	0.000218037	Vitis vinifera
seed55	VIT_00025392001	0.000172062	Vitis vinifera
seed55	VIT_00025392001	0.000288537	Vitis vinifera
seed55	VIT_00025392001	8.42008e-05	Vitis vinifera
seed55	VIT_00025394001	0.000162198	Vitis vinifera
seed55	VIT_00025394001	5.88235e-06	Vitis vinifera
seed55	VIT_00025394001	0.000209112	Vitis vinifera
seed55	VIT_00025396001	2.0028e-06	Vitis vinifera
seed55	VIT_00025396001	1.0402e-05	Vitis vinifera
seed55	VIT_00025396001	3.26243e-05	Vitis vinifera
seed55	VIT_00025404001	5.26316e-06	Vitis vinifera
seed55	VIT_00025435001	1.08187e-05	Vitis vinifera
seed55	VIT_00025435001	1.125e-05	Vitis vinifera
seed55	VIT_00025435001	1.08187e-05	Vitis vinifera
seed55	VIT_00025466001	1.93806e-05	Vitis vinifera
seed55	VIT_00025466001	1.03268e-05	Vitis vinifera
seed55	VIT_00025476001	5.26316e-06	Vitis vinifera
seed55	VIT_00025478001	1.96172e-05	Vitis vinifera
seed55	VIT_00025494001	5.26316e-06	Vitis vinifera
seed55	VIT_00025513001	1.55556e-05	Vitis vinifera
seed55	VIT_00025533001	1.57895e-05	Vitis vinifera
seed55	VIT_00025539001	1.05556e-05	Vitis vinifera
seed55	VIT_00025547001	1.35965e-05	Vitis vinifera
seed55	VIT_00025562001	4.7619e-06	Vitis vinifera
seed55	VIT_00025566001	1.66667e-05	Vitis vinifera
seed55	VIT_00025566001	0.000134143	Vitis vinifera
seed55	VIT_00025566001	0.000224497	Vitis vinifera
seed55	VIT_00025606001	1.65382e-05	Vitis vinifera
seed55	VIT_00025622001	7.84314e-07	Vitis vinifera
seed55	VIT_00025626001	1.14379e-05	Vitis vinifera
seed55	VIT_00025630001	3.05649e-05	Vitis vinifera
seed55	VIT_00025638001	5.26316e-06	Vitis vinifera
seed55	VIT_00025656001	1.11111e-05	Vitis vinifera
seed55	VIT_00025678001	1.43541e-05	Vitis vinifera
seed55	VIT_00025681001	9.03045e-05	Vitis vinifera
seed55	VIT_00025681001	8.748e-05	Vitis vinifera
seed55	VIT_00025681001	1.11111e-05	Vitis vinifera
seed55	VIT_00025681001	4.22378e-05	Vitis vinifera
seed55	VIT_00025684001	1.11111e-05	Vitis vinifera
seed55	VIT_00025701001	0.000108353	Vitis vinifera
seed55	VIT_00025703001	5e-06	Vitis vinifera
seed55	VIT_00025703001	5.88235e-06	Vitis vinifera
seed55	VIT_00025728001	8.98551e-06	Vitis vinifera
seed55	VIT_00025728001	2.63158e-05	Vitis vinifera
seed55	VIT_00025728001	1.98319e-05	Vitis vinifera
seed55	VIT_00025728001	5.42032e-05	Vitis vinifera
seed55	VIT_00025729001	8.69565e-06	Vitis vinifera
seed55	VIT_00025730001	2.45162e-05	Vitis vinifera
seed55	VIT_00025730001	8.19005e-06	Vitis vinifera
seed55	VIT_00025785001	8.1944e-06	Vitis vinifera
seed55	VIT_00025817001	8.69825e-05	Vitis vinifera
seed55	VIT_00025829001	2.6935e-05	Vitis vinifera
seed55	VIT_00025829001	2.68791e-06	Vitis vinifera
seed55	VIT_00025835001	5.26316e-06	Vitis vinifera
seed55	VIT_00025839001	5.88235e-06	Vitis vinifera
seed55	VIT_00025842001	6.25e-06	Vitis vinifera
seed55	VIT_00025857001	0.000241068	Vitis vinifera
seed55	VIT_00025863001	3.55263e-05	Vitis vinifera
seed55	VIT_00025864001	7.14286e-06	Vitis vinifera
seed55	VIT_00025906001	1.76471e-05	Vitis vinifera
seed55	VIT_00025919001	1.58187e-05	Vitis vinifera
seed55	VIT_00025919001	1.55263e-05	Vitis vinifera
seed55	VIT_00025919001	5.55556e-06	Vitis vinifera
seed55	VIT_00025999001	5.26316e-06	Vitis vinifera
seed55	VIT_00026059001	0.000146946	Vitis vinifera
seed55	VIT_00026059001	1.08824e-05	Vitis vinifera
seed55	VIT_00026066001	1.05263e-05	Vitis vinifera
seed55	VIT_00026078001	1.80556e-05	Vitis vinifera
seed55	VIT_00026132001	5.55556e-06	Vitis vinifera
seed55	VIT_00026245001	1.02632e-05	Vitis vinifera
seed55	VIT_00026248001	3.92845e-05	Vitis vinifera
seed55	VIT_00026261001	5.18306e-05	Vitis vinifera
seed55	VIT_00026261001	1.67763e-05	Vitis vinifera
seed55	VIT_00026261001	0.00010937	Vitis vinifera
seed55	VIT_00026264001	0.000138222	Vitis vinifera
seed55	VIT_00026264001	0.000130035	Vitis vinifera
seed55	VIT_00026264001	0.000143335	Vitis vinifera
seed55	VIT_00026264001	0.000127026	Vitis vinifera
seed55	VIT_00026312001	1.52882e-05	Vitis vinifera
seed55	VIT_00026318001	4.54545e-06	Vitis vinifera
seed55	VIT_00026353001	1.04278e-05	Vitis vinifera
seed55	VIT_00026353001	1.05263e-05	Vitis vinifera
seed55	VIT_00026355001	9.86842e-07	Vitis vinifera
seed55	VIT_00026419001	4.7619e-06	Vitis vinifera
seed55	VIT_00026419001	1.95238e-05	Vitis vinifera
seed55	VIT_00026433001	9.57985e-06	Vitis vinifera
seed55	VIT_00026456001	2.11111e-05	Vitis vinifera
seed55	VIT_00026483001	4.7619e-06	Vitis vinifera
seed55	VIT_00026493001	4.7619e-06	Vitis vinifera
seed55	VIT_00026508001	1.19298e-05	Vitis vinifera
seed55	VIT_00026529001	1e-05	Vitis vinifera
seed55	VIT_00026546001	2.92398e-07	Vitis vinifera
seed55	VIT_00026546001	9.86842e-07	Vitis vinifera
seed55	VIT_00026584001	1e-05	Vitis vinifera
seed55	VIT_00026758001	5.55556e-06	Vitis vinifera
seed55	VIT_00026818001	4.90338e-06	Vitis vinifera
seed55	VIT_00026818001	1.8797e-06	Vitis vinifera
seed55	VIT_00026824001	5.26316e-06	Vitis vinifera
seed55	VIT_00026851001	9.64349e-06	Vitis vinifera
seed55	VIT_00026869001	3.94169e-05	Vitis vinifera
seed55	VIT_00026869001	9.50361e-05	Vitis vinifera
seed55	VIT_00026892001	5.88235e-06	Vitis vinifera
seed55	VIT_00026892001	6.20915e-06	Vitis vinifera
seed55	VIT_00026894001	1.13102e-05	Vitis vinifera
seed55	VIT_00026948001	5e-06	Vitis vinifera
seed55	VIT_00026950001	1.14379e-05	Vitis vinifera
seed55	VIT_00026965001	6.25e-06	Vitis vinifera
seed55	VIT_00026967001	1.00251e-05	Vitis vinifera
seed55	VIT_00026967001	5e-06	Vitis vinifera
seed55	VIT_00026968001	5.26316e-06	Vitis vinifera
seed55	VIT_00026970001	5e-06	Vitis vinifera
seed55	VIT_00026971001	6.25e-06	Vitis vinifera
seed55	VIT_00026974001	0.000396282	Vitis vinifera
seed55	VIT_00026974001	0.000425854	Vitis vinifera
seed55	VIT_00026974001	0.000469901	Vitis vinifera
seed55	VIT_00026974001	7.11881e-05	Vitis vinifera
seed55	VIT_00027004001	5.55556e-06	Vitis vinifera
seed55	VIT_00027009001	1.57895e-05	Vitis vinifera
seed55	VIT_00027019001	6.37427e-06	Vitis vinifera
seed55	VIT_00027019001	1.95833e-05	Vitis vinifera
seed55	VIT_00027032001	5e-06	Vitis vinifera
seed55	VIT_00027051001	1.80409e-05	Vitis vinifera
seed55	VIT_00027051001	2.60526e-05	Vitis vinifera
seed55	VIT_00027147001	5.29919e-05	Vitis vinifera
seed55	VIT_00027150001	5.88235e-06	Vitis vinifera
seed55	VIT_00027167001	6.20915e-06	Vitis vinifera
seed55	VIT_00027171001	5e-06	Vitis vinifera
seed55	VIT_00027177001	5.55556e-06	Vitis vinifera
seed55	VIT_00027182001	6.80461e-05	Vitis vinifera
seed55	VIT_00027182001	0.000116321	Vitis vinifera
seed55	VIT_00027182001	3.82288e-05	Vitis vinifera
seed55	VIT_00027197001	2.66374e-05	Vitis vinifera
seed55	VIT_00027202001	1.60819e-05	Vitis vinifera
seed55	VIT_00027347001	3.75e-06	Vitis vinifera
seed55	VIT_00027352001	1.05263e-05	Vitis vinifera
seed55	VIT_00027376001	5.26316e-06	Vitis vinifera
seed55	VIT_00027380001	5.33845e-05	Vitis vinifera
seed55	VIT_00027381001	5.49404e-05	Vitis vinifera
seed55	VIT_00027410001	4.09722e-05	Vitis vinifera
seed55	VIT_00027424001	5.42115e-05	Vitis vinifera
seed55	VIT_00027436001	6.36364e-06	Vitis vinifera
seed55	VIT_00027436001	3.51879e-05	Vitis vinifera
seed55	VIT_00027487001	6.25e-06	Vitis vinifera
seed55	VIT_00027489001	5.55556e-06	Vitis vinifera
seed55	VIT_00027515001	2.23625e-05	Vitis vinifera
seed55	VIT_00027535001	3.0303e-05	Vitis vinifera
seed55	VIT_00027562001	1.5873e-05	Vitis vinifera
seed55	VIT_00027562001	0.000111373	Vitis vinifera
seed55	VIT_00027574001	5.26316e-06	Vitis vinifera
seed55	VIT_00027587001	6.61765e-06	Vitis vinifera
seed55	VIT_00027594001	5.55556e-06	Vitis vinifera
seed55	VIT_00027617001	1.73611e-05	Vitis vinifera
seed55	VIT_00027660001	1.5e-05	Vitis vinifera
seed55	VIT_00027677001	3.75e-06	Vitis vinifera
seed55	VIT_00027741001	5.55556e-06	Vitis vinifera
seed55	VIT_00027742001	4.97076e-06	Vitis vinifera
seed55	VIT_00027754001	1.05263e-05	Vitis vinifera
seed55	VIT_00027763001	3.4232e-06	Vitis vinifera
seed55	VIT_00027804001	6.94444e-07	Vitis vinifera
seed55	VIT_00027825001	1e-05	Vitis vinifera
seed55	VIT_00027825001	2.39258e-05	Vitis vinifera
seed55	VIT_00027844001	1.23232e-05	Vitis vinifera
seed55	VIT_00027844001	2.95739e-05	Vitis vinifera
seed55	VIT_00027872001	1.52882e-05	Vitis vinifera
seed55	VIT_00027901001	5.88235e-06	Vitis vinifera
seed55	VIT_00027901001	0.000563462	Vitis vinifera
seed55	VIT_00027901001	3.56798e-05	Vitis vinifera
seed55	VIT_00027968001	2.85819e-05	Vitis vinifera
seed55	VIT_00027973001	1.16667e-05	Vitis vinifera
seed55	VIT_00027978001	1.81818e-05	Vitis vinifera
seed55	VIT_00027992001	5.55556e-07	Vitis vinifera
seed55	VIT_00027993001	9.69788e-05	Vitis vinifera
seed55	VIT_00028001001	1.06443e-05	Vitis vinifera
seed55	VIT_00028007001	6.52366e-06	Vitis vinifera
seed55	VIT_00028017001	8.72355e-05	Vitis vinifera
seed55	VIT_00028017001	1.82843e-05	Vitis vinifera
seed55	VIT_00028021001	1.0873e-05	Vitis vinifera
seed55	VIT_00028021001	1.61111e-05	Vitis vinifera
seed55	VIT_00028036001	1.00251e-05	Vitis vinifera
seed55	VIT_00028041001	5.52632e-06	Vitis vinifera
seed55	VIT_00028043001	1.66667e-06	Vitis vinifera
seed55	VIT_00028106001	1.50794e-05	Vitis vinifera
seed55	VIT_00028106001	8.07033e-05	Vitis vinifera
seed55	VIT_00028106001	1.11455e-05	Vitis vinifera
seed55	VIT_00028106001	4.74854e-05	Vitis vinifera
seed55	VIT_00028121001	5.55556e-06	Vitis vinifera
seed55	VIT_00028125001	4.54545e-06	Vitis vinifera
seed55	VIT_00028133001	7.87705e-06	Vitis vinifera
seed55	VIT_00028133001	1.40595e-05	Vitis vinifera
seed55	VIT_00028174001	0.000319283	Vitis vinifera
seed55	VIT_00028174001	0.00026753	Vitis vinifera
seed55	VIT_00028174001	0.000346126	Vitis vinifera
seed55	VIT_00028199001	4.83386e-06	Vitis vinifera
seed55	VIT_00028213001	6.676e-06	Vitis vinifera
seed55	VIT_00028227001	1.77778e-05	Vitis vinifera
seed55	VIT_00028229001	1.05263e-05	Vitis vinifera
seed55	VIT_00028232001	1.97619e-05	Vitis vinifera
seed55	VIT_00028251001	1.11111e-05	Vitis vinifera
seed55	VIT_00028273001	5e-06	Vitis vinifera
seed55	VIT_00028300001	4.07546e-05	Vitis vinifera
seed55	VIT_00028311001	2.68539e-05	Vitis vinifera
seed55	VIT_00028328001	2.69841e-05	Vitis vinifera
seed55	VIT_00028346001	6.11111e-06	Vitis vinifera
seed55	VIT_00028346001	5.22876e-06	Vitis vinifera
seed55	VIT_00028357001	4.89734e-05	Vitis vinifera
seed55	VIT_00028369001	5.26316e-06	Vitis vinifera
seed55	VIT_00028383001	3.99381e-05	Vitis vinifera
seed55	VIT_00028386001	1.02632e-05	Vitis vinifera
seed55	VIT_00028386001	8.82937e-06	Vitis vinifera
seed55	VIT_00028415001	5.76441e-06	Vitis vinifera
seed55	VIT_00028415001	2.2291e-05	Vitis vinifera
seed55	VIT_00028428001	1.32479e-05	Vitis vinifera
seed55	VIT_00028437001	1.18056e-05	Vitis vinifera
seed55	VIT_00028459001	5.55556e-06	Vitis vinifera
seed55	VIT_00028464001	1.7193e-05	Vitis vinifera
seed55	VIT_00028464001	2.15038e-05	Vitis vinifera
seed55	VIT_00028475001	1.17647e-05	Vitis vinifera
seed55	VIT_00028483001	1.79657e-05	Vitis vinifera
seed55	VIT_00028519001	4.34783e-06	Vitis vinifera
seed55	VIT_00028557001	1.78122e-05	Vitis vinifera
seed55	VIT_00028583001	3.82775e-06	Vitis vinifera
seed55	VIT_00028621001	5.58996e-06	Vitis vinifera
seed55	VIT_00028636001	6.25e-06	Vitis vinifera
seed55	VIT_00028649001	4.16667e-06	Vitis vinifera
seed55	VIT_00028671001	2.2549e-05	Vitis vinifera
seed55	VIT_00028671001	1.74708e-05	Vitis vinifera
seed55	VIT_00028671001	1.91919e-05	Vitis vinifera
seed55	VIT_00028700001	1.05556e-05	Vitis vinifera
seed55	VIT_00028726001	3.52474e-05	Vitis vinifera
seed55	VIT_00028731001	1.25e-05	Vitis vinifera
seed55	VIT_00028812001	1.27965e-05	Vitis vinifera
seed55	VIT_00028820001	1.875e-05	Vitis vinifera
seed55	VIT_00028846001	4.07236e-05	Vitis vinifera
seed55	VIT_00028846001	0.000151255	Vitis vinifera
seed55	VIT_00028846001	6.72006e-05	Vitis vinifera
seed55	VIT_00028856001	0.000103054	Vitis vinifera
seed55	VIT_00028856001	7.1063e-05	Vitis vinifera
seed55	VIT_00028868001	1.17647e-05	Vitis vinifera
seed55	VIT_00028941001	5.88235e-06	Vitis vinifera
seed55	VIT_00028948001	7.77778e-06	Vitis vinifera
seed55	VIT_00028980001	3.95413e-05	Vitis vinifera
seed55	VIT_00028980001	1.25e-05	Vitis vinifera
seed55	VIT_00028992001	6.66667e-06	Vitis vinifera
seed55	VIT_00029026001	5.55556e-06	Vitis vinifera
seed55	VIT_00029059001	4.54545e-06	Vitis vinifera
seed55	VIT_00029059001	1.625e-05	Vitis vinifera
seed55	VIT_00029063001	5.88235e-06	Vitis vinifera
seed55	VIT_00029079001	1.47619e-05	Vitis vinifera
seed55	VIT_00029107001	2.66374e-05	Vitis vinifera
seed55	VIT_00029183001	1.23203e-05	Vitis vinifera
seed55	VIT_00029183001	5.69677e-05	Vitis vinifera
seed55	VIT_00029183001	2.9526e-05	Vitis vinifera
seed55	VIT_00029202001	4.57516e-05	Vitis vinifera
seed55	VIT_00029202001	2.56944e-05	Vitis vinifera
seed55	VIT_00029215001	1.15132e-05	Vitis vinifera
seed55	VIT_00029247001	2.43525e-06	Vitis vinifera
seed55	VIT_00029248001	4.73684e-06	Vitis vinifera
seed55	VIT_00029260001	3.18943e-05	Vitis vinifera
seed55	VIT_00029271001	1.17647e-05	Vitis vinifera
seed55	VIT_00029297001	1.25e-05	Vitis vinifera
seed55	VIT_00029320001	1.02766e-05	Vitis vinifera
seed55	VIT_00029383001	3.5098e-05	Vitis vinifera
seed55	VIT_00029411001	4.54856e-05	Vitis vinifera
seed55	VIT_00029461001	5.55556e-06	Vitis vinifera
seed55	VIT_00029509001	5.55556e-06	Vitis vinifera
seed55	VIT_00029543001	6.55315e-05	Vitis vinifera
seed55	VIT_00029570001	1.73611e-05	Vitis vinifera
seed55	VIT_00029571001	6.12045e-06	Vitis vinifera
seed55	VIT_00029571001	4.32521e-05	Vitis vinifera
seed55	VIT_00029571001	0.000274018	Vitis vinifera
seed55	VIT_00029594001	5.26316e-06	Vitis vinifera
seed55	VIT_00029601001	5e-06	Vitis vinifera
seed55	VIT_00029655001	4.64396e-06	Vitis vinifera
seed55	VIT_00029655001	1.17647e-05	Vitis vinifera
seed55	VIT_00029731001	5.45548e-05	Vitis vinifera
seed55	VIT_00029731001	1.57895e-05	Vitis vinifera
seed55	VIT_00029731001	3.59983e-05	Vitis vinifera
seed55	VIT_00029735001	6.25e-06	Vitis vinifera
seed55	VIT_00029738001	5.55556e-06	Vitis vinifera
seed55	VIT_00029748001	4.25306e-06	Vitis vinifera
seed55	VIT_00029794001	1.11111e-05	Vitis vinifera
seed55	VIT_00029843001	3.87427e-06	Vitis vinifera
seed55	VIT_00029893001	5.88235e-06	Vitis vinifera
seed55	VIT_00029937001	5.88235e-06	Vitis vinifera
seed55	VIT_00029951001	1.19298e-05	Vitis vinifera
seed55	VIT_00029971001	1.54062e-05	Vitis vinifera
seed55	VIT_00029994001	2.48413e-05	Vitis vinifera
seed55	VIT_00030005001	7.14286e-06	Vitis vinifera
seed55	VIT_00030049001	1.70279e-05	Vitis vinifera
seed55	VIT_00030056001	1.25e-05	Vitis vinifera
seed55	VIT_00030073001	1.11111e-05	Vitis vinifera
seed55	VIT_00030092001	5.55556e-06	Vitis vinifera
seed55	VIT_00030092001	0.000331543	Vitis vinifera
seed55	VIT_00030092001	2.20395e-05	Vitis vinifera
seed55	VIT_00030092001	0.000290641	Vitis vinifera
seed55	VIT_00030121001	5.88235e-06	Vitis vinifera
seed55	VIT_00030124001	1.25e-05	Vitis vinifera
seed55	VIT_00030125001	1.11111e-05	Vitis vinifera
seed55	VIT_00030130001	4.54545e-06	Vitis vinifera
seed55	VIT_00030140001	2.58187e-05	Vitis vinifera
seed55	VIT_00030177001	1.16667e-05	Vitis vinifera
seed55	VIT_00030177001	1e-05	Vitis vinifera
seed55	VIT_00030178001	1.76471e-05	Vitis vinifera
seed55	VIT_00030179001	5.26316e-06	Vitis vinifera
seed55	VIT_00030205001	3.51728e-05	Vitis vinifera
seed55	VIT_00030211001	3.5095e-05	Vitis vinifera
seed55	VIT_00030218001	4.47368e-06	Vitis vinifera
seed55	VIT_00030225001	1.33333e-05	Vitis vinifera
seed55	VIT_00030232001	6.25e-06	Vitis vinifera
seed55	VIT_00030239001	1.60819e-05	Vitis vinifera
seed55	VIT_00030245001	5.11389e-06	Vitis vinifera
seed55	VIT_00030245001	2.77632e-05	Vitis vinifera
seed55	VIT_00030252001	3.87955e-06	Vitis vinifera
seed55	VIT_00030252001	5.55556e-06	Vitis vinifera
seed55	VIT_00030291001	2.35965e-05	Vitis vinifera
seed55	VIT_00030385001	2.02632e-05	Vitis vinifera
seed55	VIT_00030418001	2.46125e-05	Vitis vinifera
seed55	VIT_00030418001	6.37907e-05	Vitis vinifera
seed55	VIT_00030430001	5.55556e-06	Vitis vinifera
seed55	VIT_00030439001	1.55047e-05	Vitis vinifera
seed55	VIT_00030474001	9.15592e-05	Vitis vinifera
seed55	VIT_00030474001	7.2364e-05	Vitis vinifera
seed55	VIT_00030502001	1.05556e-05	Vitis vinifera
seed55	VIT_00030503001	7.43073e-05	Vitis vinifera
seed55	VIT_00030503001	0.000188405	Vitis vinifera
seed55	VIT_00030508001	6.11589e-05	Vitis vinifera
seed55	VIT_00030508001	2.81046e-05	Vitis vinifera
seed55	VIT_00030508001	4.43855e-05	Vitis vinifera
seed55	VIT_00030518001	6.17475e-06	Vitis vinifera
seed55	VIT_00030540001	1.11455e-05	Vitis vinifera
seed55	VIT_00030553001	6.05263e-05	Vitis vinifera
seed55	VIT_00030574001	5.26316e-06	Vitis vinifera
seed55	VIT_00030604001	1.66667e-05	Vitis vinifera
seed55	VIT_00030609001	8.69565e-06	Vitis vinifera
seed55	VIT_00030681001	5.55556e-06	Vitis vinifera
seed55	VIT_00030681001	4.97076e-06	Vitis vinifera
seed55	VIT_00030785001	2.92857e-05	Vitis vinifera
seed55	VIT_00030838001	4.26065e-06	Vitis vinifera
seed55	VIT_00030842001	1.05263e-05	Vitis vinifera
seed55	VIT_00030843001	1.56046e-05	Vitis vinifera
seed55	VIT_00030885001	3.34249e-05	Vitis vinifera
seed55	VIT_00030885001	7.03238e-05	Vitis vinifera
seed55	VIT_00030893001	1.05263e-05	Vitis vinifera
seed55	VIT_00030977001	5.88235e-06	Vitis vinifera
seed55	VIT_00031021001	4.7619e-06	Vitis vinifera
seed55	VIT_00031112001	1.3701e-05	Vitis vinifera
seed55	VIT_00031119001	0.00019108	Vitis vinifera
seed55	VIT_00031119001	0.000149317	Vitis vinifera
seed55	VIT_00031119001	0.000110076	Vitis vinifera
seed55	VIT_00031119001	0.000100003	Vitis vinifera
seed55	VIT_00031123001	1.10119e-05	Vitis vinifera
seed55	VIT_00031125001	7.18874e-06	Vitis vinifera
seed55	VIT_00031138001	1.42857e-05	Vitis vinifera
seed55	VIT_00031141001	2.78175e-05	Vitis vinifera
seed55	VIT_00031147001	1.5e-05	Vitis vinifera
seed55	VIT_00031160001	0.000385911	Vitis vinifera
seed55	VIT_00031160001	0.000172135	Vitis vinifera
seed55	VIT_00031160001	0.000474994	Vitis vinifera
seed55	VIT_00031172001	4.79961e-05	Vitis vinifera
seed55	VIT_00031179001	3.49206e-05	Vitis vinifera
seed55	VIT_00031198001	9.02256e-06	Vitis vinifera
seed55	VIT_00031220001	5.55556e-06	Vitis vinifera
seed55	VIT_00031226001	6.8797e-06	Vitis vinifera
seed55	VIT_00031230001	6.23839e-06	Vitis vinifera
seed55	VIT_00031238001	1.73203e-05	Vitis vinifera
seed55	VIT_00031247001	4.7619e-06	Vitis vinifera
seed55	VIT_00031256001	1.66667e-05	Vitis vinifera
seed55	VIT_00031262001	5e-06	Vitis vinifera
seed55	VIT_00031271001	1.83333e-05	Vitis vinifera
seed55	VIT_00031274001	4.7619e-06	Vitis vinifera
seed55	VIT_00031297001	1.05263e-05	Vitis vinifera
seed55	VIT_00031305001	1.25e-06	Vitis vinifera
seed55	VIT_00031308001	4.7619e-06	Vitis vinifera
seed55	VIT_00031308001	5.55556e-06	Vitis vinifera
seed55	VIT_00031313001	3.19667e-05	Vitis vinifera
seed55	VIT_00031313001	6.93598e-05	Vitis vinifera
seed55	VIT_00031318001	1.15132e-05	Vitis vinifera
seed55	VIT_00031354001	4.54545e-06	Vitis vinifera
seed55	VIT_00031354001	5.02506e-06	Vitis vinifera
seed55	VIT_00031356001	0.000172506	Vitis vinifera
seed55	VIT_00031356001	6.62885e-05	Vitis vinifera
seed55	VIT_00031356001	0.00010154	Vitis vinifera
seed55	VIT_00031394001	5.26316e-06	Vitis vinifera
seed55	VIT_00031414001	6.42857e-06	Vitis vinifera
seed55	VIT_00031418001	1.02632e-05	Vitis vinifera
seed55	VIT_00031461001	6.89064e-05	Vitis vinifera
seed55	VIT_00031461001	6.76062e-05	Vitis vinifera
seed55	VIT_00031467001	6.53595e-06	Vitis vinifera
seed55	VIT_00031467001	1.96574e-05	Vitis vinifera
seed55	VIT_00031486001	3.45413e-05	Vitis vinifera
seed55	VIT_00031502001	6.09545e-06	Vitis vinifera
seed55	VIT_00031502001	6.25e-06	Vitis vinifera
seed55	VIT_00031570001	4.78572e-05	Vitis vinifera
seed55	VIT_00031570001	1.64087e-05	Vitis vinifera
seed55	VIT_00031615001	2.92398e-07	Vitis vinifera
seed55	VIT_00031635001	1.05556e-05	Vitis vinifera
seed55	VIT_00031648001	2.28409e-05	Vitis vinifera
seed55	VIT_00031664001	1.6929e-06	Vitis vinifera
seed55	VIT_00031664001	2.61905e-05	Vitis vinifera
seed55	VIT_00031721001	1.57895e-05	Vitis vinifera
seed55	VIT_00031726001	4.63235e-06	Vitis vinifera
seed55	VIT_00031730001	5.88235e-06	Vitis vinifera
seed55	VIT_00031737001	2.1935e-05	Vitis vinifera
seed55	VIT_00031747001	4.99393e-05	Vitis vinifera
seed55	VIT_00031748001	1.67763e-05	Vitis vinifera
seed55	VIT_00031776001	3.5919e-05	Vitis vinifera
seed55	VIT_00031776001	8.625e-05	Vitis vinifera
seed55	VIT_00031776001	4.05738e-05	Vitis vinifera
seed55	VIT_00031776001	4.52012e-05	Vitis vinifera
seed55	VIT_00031780001	2.92398e-07	Vitis vinifera
seed55	VIT_00031780001	1.91302e-05	Vitis vinifera
seed55	VIT_00031781001	6.25e-06	Vitis vinifera
seed55	VIT_00031808001	5.55556e-06	Vitis vinifera
seed55	VIT_00031830001	3.18441e-05	Vitis vinifera
seed55	VIT_00031844001	5.26316e-06	Vitis vinifera
seed55	VIT_00031902001	6.75709e-07	Vitis vinifera
seed55	VIT_00031905001	5.55556e-06	Vitis vinifera
seed55	VIT_00031912001	4.54545e-06	Vitis vinifera
seed55	VIT_00031917001	4.32018e-06	Vitis vinifera
seed55	VIT_00031953001	1.08824e-05	Vitis vinifera
seed55	VIT_00031963001	9.52381e-06	Vitis vinifera
seed55	VIT_00032047001	7.34808e-06	Vitis vinifera
seed55	VIT_00032057001	5.55556e-06	Vitis vinifera
seed55	VIT_00032061001	5e-06	Vitis vinifera
seed55	VIT_00032071001	7.23254e-05	Vitis vinifera
seed55	VIT_00032071001	2.05357e-05	Vitis vinifera
seed55	VIT_00032071001	2.00899e-05	Vitis vinifera
seed55	VIT_00032071001	0.000107317	Vitis vinifera
seed55	VIT_00032094001	4.67836e-06	Vitis vinifera
seed55	VIT_00032096001	2.0475e-05	Vitis vinifera
seed55	VIT_00032127001	3.84444e-05	Vitis vinifera
seed55	VIT_00032127001	1.43791e-06	Vitis vinifera
seed55	VIT_00032127001	6.69986e-05	Vitis vinifera
seed55	VIT_00032155001	5.55556e-06	Vitis vinifera
seed55	VIT_00032210001	3.87289e-05	Vitis vinifera
seed55	VIT_00032212001	2.66153e-05	Vitis vinifera
seed55	VIT_00032253001	2.42647e-05	Vitis vinifera
seed55	VIT_00032256001	2.02796e-05	Vitis vinifera
seed55	VIT_00032256001	4.71038e-05	Vitis vinifera
seed55	VIT_00032374001	4.63715e-05	Vitis vinifera
seed55	VIT_00032384001	3.76161e-06	Vitis vinifera
seed55	VIT_00032384001	7.34649e-06	Vitis vinifera
seed55	VIT_00032418001	5.55556e-06	Vitis vinifera
seed55	VIT_00032442001	5.84795e-06	Vitis vinifera
seed55	VIT_00032444001	5.26316e-06	Vitis vinifera
seed55	VIT_00032459001	6.66667e-06	Vitis vinifera
seed55	VIT_00032478001	5e-06	Vitis vinifera
seed55	VIT_00032479001	1.11455e-05	Vitis vinifera
seed55	VIT_00032492001	5e-06	Vitis vinifera
seed55	VIT_00032504001	2.25752e-05	Vitis vinifera
seed55	VIT_00032507001	2.69841e-05	Vitis vinifera
seed55	VIT_00032533001	4.49455e-05	Vitis vinifera
seed55	VIT_00032533001	7.14286e-06	Vitis vinifera
seed55	VIT_00032537001	3.89297e-05	Vitis vinifera
seed55	VIT_00032540001	5.88235e-06	Vitis vinifera
seed55	VIT_00032581001	1.5e-05	Vitis vinifera
seed55	VIT_00032581001	3.22619e-05	Vitis vinifera
seed55	VIT_00032581001	1.29555e-05	Vitis vinifera
seed55	VIT_00032605001	7.2221e-05	Vitis vinifera
seed55	VIT_00032607001	4.54545e-06	Vitis vinifera
seed55	VIT_00032631001	5.26316e-06	Vitis vinifera
seed55	VIT_00032649001	5.35451e-05	Vitis vinifera
seed55	VIT_00032683001	5.26316e-06	Vitis vinifera
seed55	VIT_00032699001	3.16667e-05	Vitis vinifera
seed55	VIT_00032699001	3.03846e-05	Vitis vinifera
seed55	VIT_00032699001	2.08205e-05	Vitis vinifera
seed55	VIT_00032704001	1.11111e-05	Vitis vinifera
seed55	VIT_00032722001	1.26984e-05	Vitis vinifera
seed55	VIT_00032722001	9.7619e-06	Vitis vinifera
seed55	VIT_00032725001	1.07843e-05	Vitis vinifera
seed55	VIT_00032725001	2.22222e-05	Vitis vinifera
seed55	VIT_00032727001	1.11111e-05	Vitis vinifera
seed55	VIT_00032741001	9.52381e-06	Vitis vinifera
seed55	VIT_00032741001	5.42781e-06	Vitis vinifera
seed55	VIT_00032743001	1.27141e-05	Vitis vinifera
seed55	VIT_00032743001	9.09091e-06	Vitis vinifera
seed55	VIT_00032743001	4.32435e-05	Vitis vinifera
seed55	VIT_00032743001	1.75752e-05	Vitis vinifera
seed55	VIT_00032750001	6.25e-06	Vitis vinifera
seed55	VIT_00032754001	1e-05	Vitis vinifera
seed55	VIT_00032764001	2.22566e-05	Vitis vinifera
seed55	VIT_00032779001	1.05263e-05	Vitis vinifera
seed55	VIT_00032803001	1.17647e-05	Vitis vinifera
seed55	VIT_00032814001	2.23663e-05	Vitis vinifera
seed55	VIT_00032821001	1.11111e-05	Vitis vinifera
seed55	VIT_00032821001	2.00501e-05	Vitis vinifera
seed55	VIT_00032842001	1.02632e-05	Vitis vinifera
seed55	VIT_00032844001	5.55556e-06	Vitis vinifera
seed55	VIT_00032858001	1.48162e-05	Vitis vinifera
seed55	VIT_00032858001	1.11022e-20	Vitis vinifera
seed55	VIT_00032875001	5.26316e-06	Vitis vinifera
seed55	VIT_00032923001	6.9677e-06	Vitis vinifera
seed55	VIT_00032948001	1.70455e-05	Vitis vinifera
seed55	VIT_00032948001	3.38794e-05	Vitis vinifera
seed55	VIT_00032948001	4.29102e-05	Vitis vinifera
seed55	VIT_00032958001	7.16792e-06	Vitis vinifera
seed55	VIT_00032986001	1.05263e-05	Vitis vinifera
seed55	VIT_00032999001	4.30439e-06	Vitis vinifera
seed55	VIT_00033027001	3.15382e-05	Vitis vinifera
seed55	VIT_00033049001	4.7619e-06	Vitis vinifera
seed55	VIT_00033050001	6.19195e-07	Vitis vinifera
seed55	VIT_00033053001	5.88235e-06	Vitis vinifera
seed55	VIT_00033076001	5.88235e-06	Vitis vinifera
seed55	VIT_00033084001	5.88235e-06	Vitis vinifera
seed55	VIT_00033188001	4.34783e-06	Vitis vinifera
seed55	VIT_00033214001	6.31849e-05	Vitis vinifera
seed55	VIT_00033214001	2.9972e-06	Vitis vinifera
seed55	VIT_00033248001	8.82353e-07	Vitis vinifera
seed55	VIT_00033260001	3.53227e-05	Vitis vinifera
seed55	VIT_00033267001	7.5e-06	Vitis vinifera
seed55	VIT_00033283001	6.40351e-06	Vitis vinifera
seed55	VIT_00033305001	4.62185e-06	Vitis vinifera
seed55	VIT_00033305001	3.59761e-06	Vitis vinifera
seed55	VIT_00033314001	3.26797e-07	Vitis vinifera
seed55	VIT_00033328001	5.18791e-06	Vitis vinifera
seed55	VIT_00033332001	6.91004e-06	Vitis vinifera
seed55	VIT_00033351001	4.7619e-06	Vitis vinifera
seed55	VIT_00033379001	8.82177e-06	Vitis vinifera
seed55	VIT_00033387001	5.01253e-07	Vitis vinifera
seed55	VIT_00033398001	2.38095e-05	Vitis vinifera
seed55	VIT_00033411001	1.82289e-05	Vitis vinifera
seed55	VIT_00033417001	1.61111e-05	Vitis vinifera
seed55	VIT_00033420001	1.3369e-06	Vitis vinifera
seed55	VIT_00033421001	2.19006e-05	Vitis vinifera
seed55	VIT_00033434001	4.42541e-05	Vitis vinifera
seed55	VIT_00033434001	6.48846e-05	Vitis vinifera
seed55	VIT_00033437001	3.21981e-05	Vitis vinifera
seed55	VIT_00033437001	8.69565e-06	Vitis vinifera
seed55	VIT_00033439001	2.92398e-07	Vitis vinifera
seed55	VIT_00033461001	5.26242e-05	Vitis vinifera
seed55	VIT_00033473001	1.17647e-05	Vitis vinifera
seed55	VIT_00033476001	5.88235e-06	Vitis vinifera
seed55	VIT_00033493001	5.88235e-06	Vitis vinifera
seed55	VIT_00033494001	9.52381e-06	Vitis vinifera
seed55	VIT_00033500001	2.16374e-05	Vitis vinifera
seed55	VIT_00033502001	2.86204e-05	Vitis vinifera
seed55	VIT_00033502001	6.01398e-05	Vitis vinifera
seed55	VIT_00033502001	6.32586e-05	Vitis vinifera
seed55	VIT_00033502001	2.58187e-05	Vitis vinifera
seed55	VIT_00033508001	5.88235e-06	Vitis vinifera
seed55	VIT_00033509001	1.17647e-05	Vitis vinifera
seed55	VIT_00033512001	3.3278e-05	Vitis vinifera
seed55	VIT_00033534001	3.21981e-05	Vitis vinifera
seed55	VIT_00033534001	1.57895e-05	Vitis vinifera
seed55	VIT_00033536001	1.59231e-05	Vitis vinifera
seed55	VIT_00033540001	1.42788e-05	Vitis vinifera
seed55	VIT_00033540001	1.01389e-05	Vitis vinifera
seed55	VIT_00033565001	5.67777e-05	Vitis vinifera
seed55	VIT_00033565001	4.2975e-05	Vitis vinifera
seed55	VIT_00033565001	8.95231e-05	Vitis vinifera
seed55	VIT_00033565001	1.26879e-05	Vitis vinifera
seed55	VIT_00033587001	2.35591e-05	Vitis vinifera
seed55	VIT_00033590001	2.64337e-05	Vitis vinifera
seed55	VIT_00033597001	2.1645e-07	Vitis vinifera
seed55	VIT_00033613001	2.66667e-05	Vitis vinifera
seed55	VIT_00033628001	1.72619e-05	Vitis vinifera
seed55	VIT_00033637001	5.26316e-06	Vitis vinifera
seed55	VIT_00033641001	6.27326e-06	Vitis vinifera
seed55	VIT_00033651001	1.67647e-05	Vitis vinifera
seed55	VIT_00033654001	3.64146e-06	Vitis vinifera
seed55	VIT_00033666001	1.11905e-05	Vitis vinifera
seed55	VIT_00033666001	2.13743e-05	Vitis vinifera
seed55	VIT_00033674001	5.79365e-06	Vitis vinifera
seed55	VIT_00033674001	1.52632e-05	Vitis vinifera
seed55	VIT_00033677001	0.000366766	Vitis vinifera
seed55	VIT_00033677001	4.00875e-05	Vitis vinifera
seed55	VIT_00033677001	0.000165192	Vitis vinifera
seed55	VIT_00033677001	0.000333563	Vitis vinifera
seed55	VIT_00033677001	5.05341e-05	Vitis vinifera
seed55	VIT_00033691001	5.88235e-06	Vitis vinifera
seed55	VIT_00033692001	4.7619e-06	Vitis vinifera
seed55	VIT_00033693001	6.66667e-06	Vitis vinifera
seed55	VIT_00033693001	1.08187e-05	Vitis vinifera
seed55	VIT_00033693001	8.43545e-05	Vitis vinifera
seed55	VIT_00033703001	2.63743e-05	Vitis vinifera
seed55	VIT_00033709001	1.1159e-05	Vitis vinifera
seed55	VIT_00033713001	3.35119e-05	Vitis vinifera
seed55	VIT_00033717001	1.10276e-05	Vitis vinifera
seed55	VIT_00033731001	5.88235e-06	Vitis vinifera
seed55	VIT_00033741001	8.73016e-06	Vitis vinifera
seed55	VIT_00033743001	3.96056e-05	Vitis vinifera
seed55	VIT_00033770001	2.00658e-05	Vitis vinifera
seed55	VIT_00033770001	1.02632e-05	Vitis vinifera
seed55	VIT_00033781001	1.99907e-05	Vitis vinifera
seed55	VIT_00033781001	1.90599e-05	Vitis vinifera
seed55	VIT_00033781001	3.09034e-05	Vitis vinifera
seed55	VIT_00033785001	2.29768e-05	Vitis vinifera
seed55	VIT_00033791001	1.25e-06	Vitis vinifera
seed55	VIT_00033803001	4.86455e-05	Vitis vinifera
seed55	VIT_00033806001	3.13487e-05	Vitis vinifera
seed55	VIT_00033806001	1.11111e-05	Vitis vinifera
seed55	VIT_00033821001	3.53414e-05	Vitis vinifera
seed55	VIT_00033821001	1.50718e-05	Vitis vinifera
seed55	VIT_00033836001	2.53133e-05	Vitis vinifera
seed55	VIT_00033920001	1.17647e-05	Vitis vinifera
seed55	VIT_00033924001	1.10254e-05	Vitis vinifera
seed55	VIT_00033943001	4.7619e-06	Vitis vinifera
seed55	VIT_00033966001	1.05556e-05	Vitis vinifera
seed55	VIT_00033979001	0.000103437	Vitis vinifera
seed55	VIT_00034031001	3.09284e-05	Vitis vinifera
seed55	VIT_00034031001	1.2406e-05	Vitis vinifera
seed55	VIT_00034067001	0.000336832	Vitis vinifera
seed55	VIT_00034067001	6.12873e-05	Vitis vinifera
seed55	VIT_00034067001	0.000257388	Vitis vinifera
seed55	VIT_00034073001	5e-06	Vitis vinifera
seed55	VIT_00034073001	1.66667e-05	Vitis vinifera
seed55	VIT_00034101001	6.25e-06	Vitis vinifera
seed55	VIT_00034127001	1.38361e-06	Vitis vinifera
seed55	VIT_00034129001	2.2409e-06	Vitis vinifera
seed55	VIT_00034150001	6.19195e-07	Vitis vinifera
seed55	VIT_00034151001	6.8692e-06	Vitis vinifera
seed55	VIT_00034152001	1.11111e-05	Vitis vinifera
seed55	VIT_00034153001	1.67647e-05	Vitis vinifera
seed55	VIT_00034187001	1.66667e-05	Vitis vinifera
seed55	VIT_00034194001	1.07487e-05	Vitis vinifera
seed55	VIT_00034200001	4.96574e-05	Vitis vinifera
seed55	VIT_00034200001	0.000159906	Vitis vinifera
seed55	VIT_00034200001	7.69841e-06	Vitis vinifera
seed55	VIT_00034212001	1.16468e-05	Vitis vinifera
seed55	VIT_00034254001	5e-06	Vitis vinifera
seed55	VIT_00034256001	5.88235e-06	Vitis vinifera
seed55	VIT_00034280001	9.53947e-06	Vitis vinifera
seed55	VIT_00034344001	4.11765e-06	Vitis vinifera
seed55	VIT_00034357001	9.52381e-06	Vitis vinifera
seed55	VIT_00034357001	4.7619e-06	Vitis vinifera
seed55	VIT_00034427001	5.55556e-07	Vitis vinifera
seed55	VIT_00034470001	1e-05	Vitis vinifera
seed55	VIT_00034510001	0.00014366	Vitis vinifera
seed55	VIT_00034510001	5.26316e-06	Vitis vinifera
seed55	VIT_00034535001	4.54545e-06	Vitis vinifera
seed55	VIT_00034540001	4.7619e-06	Vitis vinifera
seed55	VIT_00034547001	4.93636e-06	Vitis vinifera
seed55	VIT_00034550001	2.69935e-05	Vitis vinifera
seed55	VIT_00034550001	5.57195e-05	Vitis vinifera
seed55	VIT_00034552001	1.14286e-05	Vitis vinifera
seed55	VIT_00034572001	1.66667e-05	Vitis vinifera
seed55	VIT_00034611001	7.93651e-07	Vitis vinifera
seed55	VIT_00034612001	3.98371e-05	Vitis vinifera
seed55	VIT_00034628001	9.52381e-06	Vitis vinifera
seed55	VIT_00034645001	1.52632e-05	Vitis vinifera
seed55	VIT_00034645001	1.25e-05	Vitis vinifera
seed55	VIT_00034653001	4.08145e-05	Vitis vinifera
seed55	VIT_00034664001	2.31997e-05	Vitis vinifera
seed55	VIT_00034676001	4.54545e-06	Vitis vinifera
seed55	VIT_00034713001	5.26316e-06	Vitis vinifera
seed55	VIT_00034734001	1.80556e-05	Vitis vinifera
seed55	VIT_00034760001	1.11111e-05	Vitis vinifera
seed55	VIT_00034760001	2.06349e-05	Vitis vinifera
seed55	VIT_00034815001	8.82353e-07	Vitis vinifera
seed55	VIT_00034912001	6.86881e-05	Vitis vinifera
seed55	VIT_00034943001	8.27381e-06	Vitis vinifera
seed55	VIT_00034944001	5.18464e-05	Vitis vinifera
seed55	VIT_00034944001	2.77778e-05	Vitis vinifera
seed55	VIT_00034964001	1.89076e-05	Vitis vinifera
seed55	VIT_00034964001	2.15132e-05	Vitis vinifera
seed55	VIT_00034975001	5.26316e-06	Vitis vinifera
seed55	VIT_00034979001	5.26316e-06	Vitis vinifera
seed55	VIT_00034988001	5e-06	Vitis vinifera
seed55	VIT_00035004001	1.76923e-05	Vitis vinifera
seed55	VIT_00035007001	1.05263e-05	Vitis vinifera
seed55	VIT_00035023001	1.11111e-05	Vitis vinifera
seed55	VIT_00035055001	0.00112252	Vitis vinifera
seed55	VIT_00035055001	0.00263516	Vitis vinifera
seed55	VIT_00035055001	0.00104041	Vitis vinifera
seed55	VIT_00035055001	0.00194732	Vitis vinifera
seed55	VIT_00035059001	5.12341e-05	Vitis vinifera
seed55	VIT_00035060001	0.000539238	Vitis vinifera
seed55	VIT_00035060001	3.33554e-05	Vitis vinifera
seed55	VIT_00035060001	0.000228348	Vitis vinifera
seed55	VIT_00035060001	0.000582489	Vitis vinifera
seed55	VIT_00035060001	6.53555e-05	Vitis vinifera
seed55	VIT_00035061001	0.000814101	Vitis vinifera
seed55	VIT_00035061001	0.0010343	Vitis vinifera
seed55	VIT_00035061001	0.000961019	Vitis vinifera
seed55	VIT_00035061001	0.000103946	Vitis vinifera
seed55	VIT_00035076001	1.07955e-05	Vitis vinifera
seed55	VIT_00035096001	4.7619e-06	Vitis vinifera
seed55	VIT_00035108001	1.77632e-05	Vitis vinifera
seed55	VIT_00035109001	2.23319e-05	Vitis vinifera
seed55	VIT_00035111001	5e-06	Vitis vinifera
seed55	VIT_00035120001	1.12045e-06	Vitis vinifera
seed55	VIT_00035126001	5.26316e-06	Vitis vinifera
seed55	VIT_00035132001	5e-06	Vitis vinifera
seed55	VIT_00035163001	3.57779e-05	Vitis vinifera
seed55	VIT_00035184001	3.44935e-05	Vitis vinifera
seed55	VIT_00035184001	1.80147e-05	Vitis vinifera
seed55	VIT_00035248001	5.55556e-06	Vitis vinifera
seed55	VIT_00035248001	5.27661e-06	Vitis vinifera
seed55	VIT_00035291001	4.34783e-06	Vitis vinifera
seed55	VIT_00035348001	2.52674e-06	Vitis vinifera
seed55	VIT_00035350001	3.14379e-05	Vitis vinifera
seed55	VIT_00035357001	4.7619e-06	Vitis vinifera
seed55	VIT_00035379001	5.26316e-06	Vitis vinifera
seed55	VIT_00035385001	2.03133e-05	Vitis vinifera
seed55	VIT_00035418001	9.52381e-06	Vitis vinifera
seed55	VIT_00035419001	1.25e-06	Vitis vinifera
seed55	VIT_00035421001	5.88235e-06	Vitis vinifera
seed55	VIT_00035428001	1.64286e-05	Vitis vinifera
seed55	VIT_00035434001	2.15382e-05	Vitis vinifera
seed55	VIT_00035434001	2.38095e-07	Vitis vinifera
seed55	VIT_00035436001	2.03718e-05	Vitis vinifera
seed55	VIT_00035436001	5.25752e-05	Vitis vinifera
seed55	VIT_00035436001	6.30701e-05	Vitis vinifera
seed55	VIT_00035436001	1.15132e-05	Vitis vinifera
seed55	VIT_00035441001	1.35359e-05	Vitis vinifera
seed55	VIT_00035473001	1.51897e-05	Vitis vinifera
seed55	VIT_00035484001	1.10819e-05	Vitis vinifera
seed55	VIT_00035488001	2.78122e-05	Vitis vinifera
seed55	VIT_00035488001	5.3467e-06	Vitis vinifera
seed55	VIT_00035488001	1.2949e-06	Vitis vinifera
seed55	VIT_00035518001	8.64662e-06	Vitis vinifera
seed55	VIT_00035522001	8.82353e-07	Vitis vinifera
seed55	VIT_00035530001	1.17939e-05	Vitis vinifera
seed55	VIT_00035585001	1.7193e-05	Vitis vinifera
seed55	VIT_00035590001	3.47712e-05	Vitis vinifera
seed55	VIT_00035590001	1.38001e-05	Vitis vinifera
seed55	VIT_00035593001	2.06443e-05	Vitis vinifera
seed55	VIT_00035593001	1e-05	Vitis vinifera
seed55	VIT_00035607001	4.44444e-06	Vitis vinifera
seed55	VIT_00035616001	4.06298e-05	Vitis vinifera
seed55	VIT_00035624001	0.00018098	Vitis vinifera
seed55	VIT_00035624001	0.000158678	Vitis vinifera
seed55	VIT_00035625001	5.26316e-06	Vitis vinifera
seed55	VIT_00035651001	2.07565e-05	Vitis vinifera
seed55	VIT_00035651001	3.94061e-05	Vitis vinifera
seed55	VIT_00035659001	1.11111e-05	Vitis vinifera
seed55	VIT_00035689001	4.39693e-05	Vitis vinifera
seed55	VIT_00035689001	2.94969e-05	Vitis vinifera
seed55	VIT_00035791001	3.96113e-05	Vitis vinifera
seed55	VIT_00035791001	1.25e-05	Vitis vinifera
seed55	VIT_00035799001	5.55556e-06	Vitis vinifera
seed55	VIT_00035803001	5.55556e-06	Vitis vinifera
seed55	VIT_00035803001	5.20145e-06	Vitis vinifera
seed55	VIT_00035804001	1.00251e-05	Vitis vinifera
seed55	VIT_00035830001	1.69935e-05	Vitis vinifera
seed55	VIT_00035836001	2.76284e-05	Vitis vinifera
seed55	VIT_00035845001	6.63622e-05	Vitis vinifera
seed55	VIT_00035845001	6.25564e-05	Vitis vinifera
seed55	VIT_00035856001	1.35747e-05	Vitis vinifera
seed55	VIT_00035876001	1.5e-05	Vitis vinifera
seed55	VIT_00035892001	1.53409e-05	Vitis vinifera
seed55	VIT_00035903001	2.05288e-05	Vitis vinifera
seed55	VIT_00035913001	3.19036e-05	Vitis vinifera
seed55	VIT_00035914001	5e-06	Vitis vinifera
seed55	VIT_00035944001	1.44444e-05	Vitis vinifera
seed55	VIT_00035974001	1.15132e-05	Vitis vinifera
seed55	VIT_00035981001	1.1502e-05	Vitis vinifera
seed55	VIT_00035981001	9.40609e-05	Vitis vinifera
seed55	VIT_00035981001	5.28466e-05	Vitis vinifera
seed55	VIT_00035981001	1.14379e-05	Vitis vinifera
seed55	VIT_00035987001	1.52882e-05	Vitis vinifera
seed55	VIT_00035987001	1.08187e-05	Vitis vinifera
seed55	VIT_00035991001	1.5095e-05	Vitis vinifera
seed55	VIT_00035992001	1.08824e-05	Vitis vinifera
seed55	VIT_00036007001	2.19298e-05	Vitis vinifera
seed55	VIT_00036012001	5.88235e-06	Vitis vinifera
seed55	VIT_00036037001	5.55556e-06	Vitis vinifera
seed55	VIT_00036050001	5e-06	Vitis vinifera
seed55	VIT_00036062001	1.17647e-05	Vitis vinifera
seed55	VIT_00036063001	4.7619e-06	Vitis vinifera
seed55	VIT_00036063001	6.25e-06	Vitis vinifera
seed55	VIT_00036075001	3.87885e-05	Vitis vinifera
seed55	VIT_00036089001	2.58824e-05	Vitis vinifera
seed55	VIT_00036090001	5.26316e-06	Vitis vinifera
seed55	VIT_00036105001	1.49786e-05	Vitis vinifera
seed55	VIT_00036114001	5.55556e-07	Vitis vinifera
seed55	VIT_00036121001	5.55556e-06	Vitis vinifera
seed55	VIT_00036140001	7.0077e-05	Vitis vinifera
seed55	VIT_00036140001	5.72321e-05	Vitis vinifera
seed55	VIT_00036140001	2.78478e-05	Vitis vinifera
seed55	VIT_00036217001	5.55556e-06	Vitis vinifera
seed55	VIT_00036252001	2.4865e-06	Vitis vinifera
seed55	VIT_00036275001	6.25e-06	Vitis vinifera
seed55	VIT_00036292001	4.54545e-06	Vitis vinifera
seed55	VIT_00036380001	5.55556e-07	Vitis vinifera
seed55	VIT_00036442001	4.7619e-06	Vitis vinifera
seed55	VIT_00036466001	1e-05	Vitis vinifera
seed55	VIT_00036470001	6.25e-06	Vitis vinifera
seed55	VIT_00036490001	1.66667e-05	Vitis vinifera
seed55	VIT_00036490001	1.71569e-06	Vitis vinifera
seed55	VIT_00036490001	2.05409e-05	Vitis vinifera
seed55	VIT_00036495001	9.52381e-06	Vitis vinifera
seed55	VIT_00036533001	6.50155e-06	Vitis vinifera
seed55	VIT_00036545001	1.64379e-05	Vitis vinifera
seed55	VIT_00036553001	2.61455e-05	Vitis vinifera
seed55	VIT_00036562001	0.000274333	Vitis vinifera
seed55	VIT_00036583001	1.05263e-05	Vitis vinifera
seed55	VIT_00036591001	1.191e-05	Vitis vinifera
seed55	VIT_00036596001	6.94444e-07	Vitis vinifera
seed55	VIT_00036598001	4.7619e-06	Vitis vinifera
seed55	VIT_00036611001	9.52381e-06	Vitis vinifera
seed55	VIT_00036642001	2.05263e-05	Vitis vinifera
seed55	VIT_00036702001	8.73016e-06	Vitis vinifera
seed55	VIT_00036708001	1.22076e-05	Vitis vinifera
seed55	VIT_00036759001	2.82895e-05	Vitis vinifera
seed55	VIT_00036786001	1.11111e-05	Vitis vinifera
seed55	VIT_00036872001	2.5202e-05	Vitis vinifera
seed55	VIT_00036879001	5.03945e-05	Vitis vinifera
seed55	VIT_00036895001	3.05263e-05	Vitis vinifera
seed55	VIT_00036905001	1.66667e-05	Vitis vinifera
seed55	VIT_00036914001	0.000105509	Vitis vinifera
seed55	VIT_00036914001	6.66667e-06	Vitis vinifera
seed55	VIT_00036914001	6.22555e-05	Vitis vinifera
seed55	VIT_00036941001	9.52381e-06	Vitis vinifera
seed55	VIT_00036966001	5.78947e-06	Vitis vinifera
seed55	VIT_00036966001	4.7619e-06	Vitis vinifera
seed55	VIT_00036990001	2.66917e-05	Vitis vinifera
seed55	VIT_00037046001	3.23529e-06	Vitis vinifera
seed55	VIT_00037047001	5.88235e-06	Vitis vinifera
seed55	VIT_00037110001	5.55556e-06	Vitis vinifera
seed55	VIT_00037132001	2.75426e-05	Vitis vinifera
seed55	VIT_00037132001	2.17011e-05	Vitis vinifera
seed55	VIT_00037132001	9.67542e-05	Vitis vinifera
seed55	VIT_00037219001	2.66082e-05	Vitis vinifera
seed55	VIT_00037248001	4.7783e-05	Vitis vinifera
seed55	VIT_00037253001	2.74854e-05	Vitis vinifera
seed55	VIT_00037255001	0.000228125	Vitis vinifera
seed55	VIT_00037255001	0.00021646	Vitis vinifera
seed55	VIT_00037339001	1.16667e-05	Vitis vinifera
seed55	VIT_00037352001	4.43995e-05	Vitis vinifera
seed55	VIT_00037352001	4.19956e-05	Vitis vinifera
seed55	VIT_00037352001	3.34365e-05	Vitis vinifera
seed55	VIT_00037352001	1.66667e-05	Vitis vinifera
seed55	VIT_00037354001	1.19048e-06	Vitis vinifera
seed55	VIT_00037355001	2.34133e-06	Vitis vinifera
seed55	VIT_00037359001	2.08824e-05	Vitis vinifera
seed55	VIT_00037379001	1.61111e-05	Vitis vinifera
seed55	VIT_00037380001	1.26471e-05	Vitis vinifera
seed55	VIT_00037389001	6.25e-06	Vitis vinifera
seed55	VIT_00037389001	1.21324e-05	Vitis vinifera
seed55	VIT_00037389001	2.38971e-05	Vitis vinifera
seed55	VIT_00037405001	5.26316e-06	Vitis vinifera
seed55	VIT_00037405001	1e-05	Vitis vinifera
seed55	VIT_00037417001	1.88995e-05	Vitis vinifera
seed55	VIT_00037418001	4.49673e-05	Vitis vinifera
seed55	VIT_00037441001	4.7619e-06	Vitis vinifera
seed55	VIT_00037448001	1.73203e-05	Vitis vinifera
seed55	VIT_00037473001	1.17647e-05	Vitis vinifera
seed55	VIT_00037490001	4.7619e-06	Vitis vinifera
seed55	VIT_00037490001	1.05263e-05	Vitis vinifera
seed55	VIT_00037491001	7.60281e-06	Vitis vinifera
seed55	VIT_00037530001	1.14035e-05	Vitis vinifera
seed55	VIT_00037530001	7.84314e-07	Vitis vinifera
seed55	VIT_00037582001	1.06443e-05	Vitis vinifera
seed55	VIT_00037612001	1.00251e-05	Vitis vinifera
seed55	VIT_00037621001	1.43478e-05	Vitis vinifera
seed55	VIT_00037654001	3.18014e-05	Vitis vinifera
seed55	VIT_00037703001	6.25e-06	Vitis vinifera
seed55	VIT_00037720001	4.44444e-06	Vitis vinifera
seed55	VIT_00037735001	2.96135e-05	Vitis vinifera
seed55	VIT_00037759001	1.48109e-05	Vitis vinifera
seed55	VIT_00037765001	5.69204e-05	Vitis vinifera
seed55	VIT_00037779001	5.88235e-06	Vitis vinifera
seed55	VIT_00037837001	2.08438e-05	Vitis vinifera
seed55	VIT_00037841001	2.81021e-05	Vitis vinifera
seed55	VIT_00037847001	5.26316e-06	Vitis vinifera
seed55	VIT_00037862001	2.38095e-07	Vitis vinifera
seed55	VIT_00037864001	5.26316e-06	Vitis vinifera
seed55	VIT_00037882001	5.17763e-05	Vitis vinifera
seed55	VIT_00037882001	4.03466e-05	Vitis vinifera
seed55	VIT_00037882001	6.89764e-05	Vitis vinifera
seed55	VIT_00037897001	1.70279e-05	Vitis vinifera
seed55	VIT_00037900001	5.55556e-06	Vitis vinifera
seed55	VIT_00037942001	1.16468e-05	Vitis vinifera
seed55	VIT_00037958001	1.05263e-05	Vitis vinifera
seed55	VIT_00038011001	1.05263e-05	Vitis vinifera
seed55	VIT_00038011001	2.85066e-05	Vitis vinifera
seed55	VIT_00038125001	2.74561e-05	Vitis vinifera
seed55	VIT_00038125001	1.40693e-05	Vitis vinifera
seed55	VIT_00038126001	2.19642e-05	Vitis vinifera
seed55	VIT_00038142001	6.53595e-06	Vitis vinifera
seed55	VIT_00038148001	0.000121921	Vitis vinifera
seed55	VIT_00038148001	0.000162282	Vitis vinifera
seed55	VIT_00038182001	1.66667e-05	Vitis vinifera
seed55	VIT_00038213001	2.81734e-05	Vitis vinifera
seed55	VIT_00038226001	5.26316e-06	Vitis vinifera
seed55	VIT_00038264001	2.71709e-05	Vitis vinifera
seed55	VIT_00038264001	2.94935e-05	Vitis vinifera
seed55	VIT_00038353001	4.65686e-07	Vitis vinifera
seed55	VIT_00038353001	3.73465e-05	Vitis vinifera
seed55	VIT_00038356001	1.42857e-05	Vitis vinifera
seed55	VIT_00038362001	2.1037e-05	Vitis vinifera
seed55	VIT_00038547001	1.71324e-05	Vitis vinifera
seed55	VIT_00038556001	9.92318e-06	Vitis vinifera
seed55	VIT_00038598001	5.69444e-06	Vitis vinifera
seed55	VIT_00038610001	3.51931e-05	Vitis vinifera
seed55	VIT_00038613001	7.12074e-06	Vitis vinifera
seed55	VIT_00038617001	2.30263e-05	Vitis vinifera
seed55	VIT_00038619001	1.00251e-05	Vitis vinifera
seed55	VIT_00038622001	5e-06	Vitis vinifera
seed55	VIT_00038627001	2.2291e-05	Vitis vinifera
seed55	VIT_00038627001	1.05263e-05	Vitis vinifera
seed55	VIT_00038637001	5.55556e-06	Vitis vinifera
seed55	VIT_00038647001	6.9257e-05	Vitis vinifera
seed55	VIT_00038647001	0.00017212	Vitis vinifera
seed55	VIT_00038648001	5.52632e-06	Vitis vinifera
seed55	VIT_00038652001	5.9247e-05	Vitis vinifera
seed55	VIT_00038653001	4.1502e-06	Vitis vinifera
seed55	VIT_00038653001	1.10101e-05	Vitis vinifera
seed55	VIT_00038653001	2.2549e-05	Vitis vinifera
seed55	VIT_00038661001	4.54545e-06	Vitis vinifera
seed55	VIT_00038661001	1.67011e-05	Vitis vinifera
seed55	VIT_00038671001	1.625e-05	Vitis vinifera
seed55	VIT_00038674001	1.14379e-05	Vitis vinifera
seed55	VIT_00038715001	8.69565e-06	Vitis vinifera
seed55	VIT_00038732001	2.92132e-05	Vitis vinifera
seed55	VIT_00038742001	5.55556e-06	Vitis vinifera
seed55	VIT_00038792001	9.61098e-06	Vitis vinifera
seed55	YAL013W	2.0873e-05	Saccharomyces cerevisiae
seed55	YAL017W	1.94444e-05	Saccharomyces cerevisiae
seed55	YAL019W	6.17475e-06	Saccharomyces cerevisiae
seed55	YAL020C	5.06076e-05	Saccharomyces cerevisiae
seed55	YAL023C	3.26797e-07	Saccharomyces cerevisiae
seed55	YAL046C	5.55556e-06	Saccharomyces cerevisiae
seed55	YAL054C	1.65359e-05	Saccharomyces cerevisiae
seed55	YAL059W	6.22117e-05	Saccharomyces cerevisiae
seed55	YAL060W	1.05263e-05	Saccharomyces cerevisiae
seed55	YAL060W	9.96657e-05	Saccharomyces cerevisiae
seed55	YAL060W	7.17879e-05	Saccharomyces cerevisiae
seed55	YAL061W	6.25e-06	Saccharomyces cerevisiae
seed55	YAL062W	3.20279e-05	Saccharomyces cerevisiae
seed55	YAL067C	5.88235e-06	Saccharomyces cerevisiae
seed55	YAR008W	1.25e-05	Saccharomyces cerevisiae
seed55	YAR008W	1.05263e-05	Saccharomyces cerevisiae
seed55	YAR020C	9.6732e-06	Saccharomyces cerevisiae
seed55	YAR035W	2.91864e-05	Saccharomyces cerevisiae
seed55	YAR071W	2.77778e-05	Saccharomyces cerevisiae
seed55	YBL018C	5.31931e-06	Saccharomyces cerevisiae
seed55	YBL019W	6.81149e-05	Saccharomyces cerevisiae
seed55	YBL019W	0.000175992	Saccharomyces cerevisiae
seed55	YBL021C	4.34783e-06	Saccharomyces cerevisiae
seed55	YBL023C	1.5e-05	Saccharomyces cerevisiae
seed55	YBL032W	1.24071e-05	Saccharomyces cerevisiae
seed55	YBL037W	9.09091e-06	Saccharomyces cerevisiae
seed55	YBL038W	3.20822e-05	Saccharomyces cerevisiae
seed55	YBL042C	2.03175e-05	Saccharomyces cerevisiae
seed55	YBL045C	9.86842e-07	Saccharomyces cerevisiae
seed55	YBL047C	6.19195e-07	Saccharomyces cerevisiae
seed55	YBL047C	5.01253e-07	Saccharomyces cerevisiae
seed55	YBL048W	4.11765e-06	Saccharomyces cerevisiae
seed55	YBL057C	5e-06	Saccharomyces cerevisiae
seed55	YBL066C	5.55556e-06	Saccharomyces cerevisiae
seed55	YBL069W	6.25e-06	Saccharomyces cerevisiae
seed55	YBL085W	1.22222e-05	Saccharomyces cerevisiae
seed55	YBL087C	0.000117367	Saccharomyces cerevisiae
seed55	YBL087C	9.48026e-05	Saccharomyces cerevisiae
seed55	YBL087C	3.34818e-05	Saccharomyces cerevisiae
seed55	YBL092W	1.76471e-05	Saccharomyces cerevisiae
seed55	YBL093C	2.9791e-05	Saccharomyces cerevisiae
seed55	YBL093C	6.25e-06	Saccharomyces cerevisiae
seed55	YBL098W	1.5e-05	Saccharomyces cerevisiae
seed55	YBL101C	1.2406e-05	Saccharomyces cerevisiae
seed55	YBL102W	9.35403e-05	Saccharomyces cerevisiae
seed55	YBL104C	9.52381e-06	Saccharomyces cerevisiae
seed55	YBR003W	1.11111e-05	Saccharomyces cerevisiae
seed55	YBR006W	2.03279e-05	Saccharomyces cerevisiae
seed55	YBR006W	8.79851e-06	Saccharomyces cerevisiae
seed55	YBR011C	1.37777e-05	Saccharomyces cerevisiae
seed55	YBR014C	2.2549e-05	Saccharomyces cerevisiae
seed55	YBR016W	3.17163e-05	Saccharomyces cerevisiae
seed55	YBR020W	2.04167e-05	Saccharomyces cerevisiae
seed55	YBR020W	3.55263e-05	Saccharomyces cerevisiae
seed55	YBR023C	4.7619e-06	Saccharomyces cerevisiae
seed55	YBR026C	9.28793e-06	Saccharomyces cerevisiae
seed55	YBR028C	4.3808e-06	Saccharomyces cerevisiae
seed55	YBR031W	1.03268e-05	Saccharomyces cerevisiae
seed55	YBR033W	1.66602e-05	Saccharomyces cerevisiae
seed55	YBR034C	1.19298e-05	Saccharomyces cerevisiae
seed55	YBR040W	0.000127163	Saccharomyces cerevisiae
seed55	YBR040W	7.74546e-05	Saccharomyces cerevisiae
seed55	YBR041W	5.55556e-06	Saccharomyces cerevisiae
seed55	YBR047W	6.66667e-06	Saccharomyces cerevisiae
seed55	YBR048W	2.49459e-05	Saccharomyces cerevisiae
seed55	YBR048W	4.7619e-06	Saccharomyces cerevisiae
seed55	YBR048W	7.54902e-06	Saccharomyces cerevisiae
seed55	YBR052C	9.52381e-06	Saccharomyces cerevisiae
seed55	YBR053C	1.05263e-05	Saccharomyces cerevisiae
seed55	YBR070C	1.25e-05	Saccharomyces cerevisiae
seed55	YBR092C	4.54545e-06	Saccharomyces cerevisiae
seed55	YBR103W	6.25e-06	Saccharomyces cerevisiae
seed55	YBR109C	5.46218e-07	Saccharomyces cerevisiae
seed55	YBR117C	5.55556e-06	Saccharomyces cerevisiae
seed55	YBR118W	2.63158e-07	Saccharomyces cerevisiae
seed55	YBR127C	1.67832e-05	Saccharomyces cerevisiae
seed55	YBR130C	4.7619e-06	Saccharomyces cerevisiae
seed55	YBR131W	5.26316e-06	Saccharomyces cerevisiae
seed55	YBR132C	2.17783e-05	Saccharomyces cerevisiae
seed55	YBR139W	5.88235e-06	Saccharomyces cerevisiae
seed55	YBR145W	1.22619e-05	Saccharomyces cerevisiae
seed55	YBR145W	6.36653e-05	Saccharomyces cerevisiae
seed55	YBR145W	1.73203e-05	Saccharomyces cerevisiae
seed55	YBR145W	2.10375e-05	Saccharomyces cerevisiae
seed55	YBR147W	2.16718e-05	Saccharomyces cerevisiae
seed55	YBR149W	8.58486e-05	Saccharomyces cerevisiae
seed55	YBR166C	8.53697e-06	Saccharomyces cerevisiae
seed55	YBR166C	3.33561e-05	Saccharomyces cerevisiae
seed55	YBR166C	2.28623e-05	Saccharomyces cerevisiae
seed55	YBR175W	2.56046e-05	Saccharomyces cerevisiae
seed55	YBR180W	0.000287632	Saccharomyces cerevisiae
seed55	YBR180W	6.37496e-05	Saccharomyces cerevisiae
seed55	YBR180W	0.000147197	Saccharomyces cerevisiae
seed55	YBR180W	0.000251896	Saccharomyces cerevisiae
seed55	YBR183W	2.15132e-05	Saccharomyces cerevisiae
seed55	YBR183W	1.0873e-05	Saccharomyces cerevisiae
seed55	YBR185C	4.63235e-06	Saccharomyces cerevisiae
seed55	YBR189W	1.62338e-05	Saccharomyces cerevisiae
seed55	YBR189W	4.05512e-05	Saccharomyces cerevisiae
seed55	YBR196C	0.000250271	Saccharomyces cerevisiae
seed55	YBR196C	2.83824e-05	Saccharomyces cerevisiae
seed55	YBR196C	0.000244223	Saccharomyces cerevisiae
seed55	YBR198C	3.82775e-06	Saccharomyces cerevisiae
seed55	YBR204C	9.04762e-06	Saccharomyces cerevisiae
seed55	YBR207W	4.7619e-06	Saccharomyces cerevisiae
seed55	YBR208C	1.57895e-05	Saccharomyces cerevisiae
seed55	YBR208C	5.55556e-06	Saccharomyces cerevisiae
seed55	YBR211C	2.97859e-05	Saccharomyces cerevisiae
seed55	YBR211C	1.14379e-05	Saccharomyces cerevisiae
seed55	YBR217W	5e-06	Saccharomyces cerevisiae
seed55	YBR218C	1.26984e-05	Saccharomyces cerevisiae
seed55	YBR228W	4.00774e-05	Saccharomyces cerevisiae
seed55	YBR228W	6.25e-06	Saccharomyces cerevisiae
seed55	YBR230C	1.93306e-05	Saccharomyces cerevisiae
seed55	YBR230C	2.24561e-05	Saccharomyces cerevisiae
seed55	YBR236C	6.66667e-06	Saccharomyces cerevisiae
seed55	YBR240C	8.38346e-06	Saccharomyces cerevisiae
seed55	YBR241C	7.07884e-05	Saccharomyces cerevisiae
seed55	YBR241C	5.98611e-05	Saccharomyces cerevisiae
seed55	YBR241C	4.02047e-07	Saccharomyces cerevisiae
seed55	YBR249C	1.05556e-05	Saccharomyces cerevisiae
seed55	YBR255W	7.69231e-06	Saccharomyces cerevisiae
seed55	YBR258C	2.23203e-05	Saccharomyces cerevisiae
seed55	YBR263W	4.05543e-06	Saccharomyces cerevisiae
seed55	YBR267W	9.44444e-06	Saccharomyces cerevisiae
seed55	YBR269C	1.72619e-05	Saccharomyces cerevisiae
seed55	YBR273C	7.69231e-06	Saccharomyces cerevisiae
seed55	YBR276C	4.27264e-05	Saccharomyces cerevisiae
seed55	YBR276C	5.86769e-05	Saccharomyces cerevisiae
seed55	YBR276C	1.96398e-05	Saccharomyces cerevisiae
seed55	YBR287W	4.7619e-06	Saccharomyces cerevisiae
seed55	YBR288C	5.88235e-06	Saccharomyces cerevisiae
seed55	YBR292C	1.05263e-05	Saccharomyces cerevisiae
seed55	YBR295W	6.25e-06	Saccharomyces cerevisiae
seed55	YCL001W	4.49875e-06	Saccharomyces cerevisiae
seed55	YCL002C	3.43295e-05	Saccharomyces cerevisiae
seed55	YCL002C	2.81798e-05	Saccharomyces cerevisiae
seed55	YCL002C	7.82592e-05	Saccharomyces cerevisiae
seed55	YCL009C	4.7619e-06	Saccharomyces cerevisiae
seed55	YCL009C	5.58557e-05	Saccharomyces cerevisiae
seed55	YCL025C	3.43197e-05	Saccharomyces cerevisiae
seed55	YCL028W	1.4644e-05	Saccharomyces cerevisiae
seed55	YCL030C	4.3808e-06	Saccharomyces cerevisiae
seed55	YCL031C	1.17647e-05	Saccharomyces cerevisiae
seed55	YCL039W	1.55263e-05	Saccharomyces cerevisiae
seed55	YCL043C	1.00251e-05	Saccharomyces cerevisiae
seed55	YCL043C	5.90371e-05	Saccharomyces cerevisiae
seed55	YCL047C	9.30736e-06	Saccharomyces cerevisiae
seed55	YCL057W	1.40351e-06	Saccharomyces cerevisiae
seed55	YCL057W	6.11111e-06	Saccharomyces cerevisiae
seed55	YCL064C	5.55556e-06	Saccharomyces cerevisiae
seed55	YCL064C	3.59367e-05	Saccharomyces cerevisiae
seed55	YCL064C	7.70051e-05	Saccharomyces cerevisiae
seed55	YCL074W	1.57895e-05	Saccharomyces cerevisiae
seed55	YCR002C	5.26316e-06	Saccharomyces cerevisiae
seed55	YCR016W	1.12045e-06	Saccharomyces cerevisiae
seed55	YCR021C	3.89344e-05	Saccharomyces cerevisiae
seed55	YCR026C	6.25e-06	Saccharomyces cerevisiae
seed55	YCR028C	6.25e-06	Saccharomyces cerevisiae
seed55	YCR037C	0.000111761	Saccharomyces cerevisiae
seed55	YCR037C	7.47426e-05	Saccharomyces cerevisiae
seed55	YCR044C	1.09153e-05	Saccharomyces cerevisiae
seed55	YCR045C	2.132e-05	Saccharomyces cerevisiae
seed55	YCR045C	1.36364e-05	Saccharomyces cerevisiae
seed55	YCR045C	3.40273e-05	Saccharomyces cerevisiae
seed55	YCR045C	3.37302e-06	Saccharomyces cerevisiae
seed55	YCR046C	6.27503e-05	Saccharomyces cerevisiae
seed55	YCR047C	2.16258e-05	Saccharomyces cerevisiae
seed55	YCR051W	2.44152e-05	Saccharomyces cerevisiae
seed55	YCR057C	3.96825e-06	Saccharomyces cerevisiae
seed55	YCR059C	9.09091e-06	Saccharomyces cerevisiae
seed55	YCR059C	1.05263e-05	Saccharomyces cerevisiae
seed55	YCR061W	1.04933e-05	Saccharomyces cerevisiae
seed55	YCR061W	5.26316e-06	Saccharomyces cerevisiae
seed55	YCR071C	5.55556e-06	Saccharomyces cerevisiae
seed55	YCR071C	5.26316e-06	Saccharomyces cerevisiae
seed55	YCR075C	4.54545e-06	Saccharomyces cerevisiae
seed55	YCR075C	2.35294e-05	Saccharomyces cerevisiae
seed55	YCR077C	2.93807e-05	Saccharomyces cerevisiae
seed55	YCR085W	1.05263e-05	Saccharomyces cerevisiae
seed55	YCR102C	5.26316e-06	Saccharomyces cerevisiae
seed55	YCR105W	0.000799682	Saccharomyces cerevisiae
seed55	YCR105W	0.00011879	Saccharomyces cerevisiae
seed55	YDL013W	5.65282e-05	Saccharomyces cerevisiae
seed55	YDL014W	4.54545e-06	Saccharomyces cerevisiae
seed55	YDL015C	2.5e-05	Saccharomyces cerevisiae
seed55	YDL020C	2.29102e-05	Saccharomyces cerevisiae
seed55	YDL030W	2.22222e-05	Saccharomyces cerevisiae
seed55	YDL046W	4.6189e-06	Saccharomyces cerevisiae
seed55	YDL046W	9.62563e-05	Saccharomyces cerevisiae
seed55	YDL046W	2.98701e-05	Saccharomyces cerevisiae
seed55	YDL046W	3.09804e-05	Saccharomyces cerevisiae
seed55	YDL052C	1.02632e-05	Saccharomyces cerevisiae
seed55	YDL055C	0.000148828	Saccharomyces cerevisiae
seed55	YDL055C	0.000310466	Saccharomyces cerevisiae
seed55	YDL055C	0.000110831	Saccharomyces cerevisiae
seed55	YDL058W	5.26316e-06	Saccharomyces cerevisiae
seed55	YDL059C	5.88235e-06	Saccharomyces cerevisiae
seed55	YDL063C	1.11111e-05	Saccharomyces cerevisiae
seed55	YDL065C	1.66667e-05	Saccharomyces cerevisiae
seed55	YDL065C	1.67647e-05	Saccharomyces cerevisiae
seed55	YDL065C	5.55556e-06	Saccharomyces cerevisiae
seed55	YDL072C	2.65173e-05	Saccharomyces cerevisiae
seed55	YDL072C	3.31097e-05	Saccharomyces cerevisiae
seed55	YDL072C	1.26127e-05	Saccharomyces cerevisiae
seed55	YDL073W	5.88235e-06	Saccharomyces cerevisiae
seed55	YDL075W	1.69048e-05	Saccharomyces cerevisiae
seed55	YDL084W	4.7619e-06	Saccharomyces cerevisiae
seed55	YDL085W	1.52632e-05	Saccharomyces cerevisiae
seed55	YDL086W	4.27778e-05	Saccharomyces cerevisiae
seed55	YDL092W	1.70687e-05	Saccharomyces cerevisiae
seed55	YDL093W	5.55556e-06	Saccharomyces cerevisiae
seed55	YDL095W	1e-05	Saccharomyces cerevisiae
seed55	YDL112W	1.16883e-05	Saccharomyces cerevisiae
seed55	YDL114W	8.6631e-06	Saccharomyces cerevisiae
seed55	YDL122W	1.05263e-05	Saccharomyces cerevisiae
seed55	YDL123W	1.57895e-05	Saccharomyces cerevisiae
seed55	YDL134C	1.73611e-05	Saccharomyces cerevisiae
seed55	YDL137W	4.54545e-06	Saccharomyces cerevisiae
seed55	YDL139C	5e-06	Saccharomyces cerevisiae
seed55	YDL146W	5.36233e-05	Saccharomyces cerevisiae
seed55	YDL146W	3.88889e-05	Saccharomyces cerevisiae
seed55	YDL146W	1.05263e-05	Saccharomyces cerevisiae
seed55	YDL146W	6.17475e-06	Saccharomyces cerevisiae
seed55	YDL169C	8.53079e-05	Saccharomyces cerevisiae
seed55	YDL169C	9.45295e-05	Saccharomyces cerevisiae
seed55	YDL171C	3.03133e-05	Saccharomyces cerevisiae
seed55	YDL171C	1.9611e-05	Saccharomyces cerevisiae
seed55	YDL173W	5.55556e-06	Saccharomyces cerevisiae
seed55	YDL173W	1.85759e-06	Saccharomyces cerevisiae
seed55	YDL173W	4.7078e-05	Saccharomyces cerevisiae
seed55	YDL174C	5.26316e-06	Saccharomyces cerevisiae
seed55	YDL176W	2.5199e-05	Saccharomyces cerevisiae
seed55	YDL181W	6.25e-06	Saccharomyces cerevisiae
seed55	YDL189W	2.40909e-05	Saccharomyces cerevisiae
seed55	YDL189W	1.03175e-05	Saccharomyces cerevisiae
seed55	YDL195W	4.64396e-06	Saccharomyces cerevisiae
seed55	YDL198C	1.14087e-05	Saccharomyces cerevisiae
seed55	YDL198C	1.15847e-05	Saccharomyces cerevisiae
seed55	YDL199C	2.2549e-05	Saccharomyces cerevisiae
seed55	YDL207W	1.14379e-05	Saccharomyces cerevisiae
seed55	YDL207W	9.74905e-05	Saccharomyces cerevisiae
seed55	YDL211C	1.66667e-05	Saccharomyces cerevisiae
seed55	YDL215C	2.23203e-05	Saccharomyces cerevisiae
seed55	YDL229W	1.40351e-06	Saccharomyces cerevisiae
seed55	YDL231C	1.72222e-05	Saccharomyces cerevisiae
seed55	YDL243C	1.00794e-05	Saccharomyces cerevisiae
seed55	YDL244W	0.000140668	Saccharomyces cerevisiae
seed55	YDL244W	0.000111009	Saccharomyces cerevisiae
seed55	YDL244W	5.04592e-05	Saccharomyces cerevisiae
seed55	YDL248W	9.18942e-06	Saccharomyces cerevisiae
seed55	YDR007W	1.15132e-05	Saccharomyces cerevisiae
seed55	YDR007W	7.69231e-06	Saccharomyces cerevisiae
seed55	YDR009W	4.54545e-06	Saccharomyces cerevisiae
seed55	YDR010C	9.7076e-06	Saccharomyces cerevisiae
seed55	YDR013W	1.25e-05	Saccharomyces cerevisiae
seed55	YDR013W	1.20773e-06	Saccharomyces cerevisiae
seed55	YDR013W	5e-06	Saccharomyces cerevisiae
seed55	YDR018C	6.95331e-05	Saccharomyces cerevisiae
seed55	YDR021W	2.4812e-05	Saccharomyces cerevisiae
seed55	YDR030C	4.54545e-06	Saccharomyces cerevisiae
seed55	YDR031W	3.21324e-05	Saccharomyces cerevisiae
seed55	YDR047W	0.000199831	Saccharomyces cerevisiae
seed55	YDR047W	0.000231753	Saccharomyces cerevisiae
seed55	YDR047W	1.95028e-05	Saccharomyces cerevisiae
seed55	YDR055W	3.81828e-05	Saccharomyces cerevisiae
seed55	YDR056C	1.26441e-05	Saccharomyces cerevisiae
seed55	YDR056C	2.2193e-05	Saccharomyces cerevisiae
seed55	YDR059C	5.0887e-06	Saccharomyces cerevisiae
seed55	YDR064W	4.88491e-05	Saccharomyces cerevisiae
seed55	YDR064W	1.14379e-05	Saccharomyces cerevisiae
seed55	YDR064W	1.80556e-05	Saccharomyces cerevisiae
seed55	YDR067C	5.26316e-06	Saccharomyces cerevisiae
seed55	YDR068W	1.08824e-05	Saccharomyces cerevisiae
seed55	YDR070C	6.25e-06	Saccharomyces cerevisiae
seed55	YDR070C	2.53175e-05	Saccharomyces cerevisiae
seed55	YDR071C	9.24708e-06	Saccharomyces cerevisiae
seed55	YDR082W	5.26316e-06	Saccharomyces cerevisiae
seed55	YDR089W	1.15015e-05	Saccharomyces cerevisiae
seed55	YDR089W	0.000200015	Saccharomyces cerevisiae
seed55	YDR090C	2.04297e-05	Saccharomyces cerevisiae
seed55	YDR098C	2e-05	Saccharomyces cerevisiae
seed55	YDR101C	1.6351e-05	Saccharomyces cerevisiae
seed55	YDR101C	4.48529e-06	Saccharomyces cerevisiae
seed55	YDR119W	8.36881e-05	Saccharomyces cerevisiae
seed55	YDR140W	2.35294e-05	Saccharomyces cerevisiae
seed55	YDR140W	8.18492e-05	Saccharomyces cerevisiae
seed55	YDR140W	1.11455e-05	Saccharomyces cerevisiae
seed55	YDR142C	1.05263e-05	Saccharomyces cerevisiae
seed55	YDR152W	4.73684e-06	Saccharomyces cerevisiae
seed55	YDR176W	1.66917e-05	Saccharomyces cerevisiae
seed55	YDR179C	5.88235e-06	Saccharomyces cerevisiae
seed55	YDR179C	1.11111e-05	Saccharomyces cerevisiae
seed55	YDR192C	2.53133e-05	Saccharomyces cerevisiae
seed55	YDR202C	1.55556e-05	Saccharomyces cerevisiae
seed55	YDR211W	5.14181e-05	Saccharomyces cerevisiae
seed55	YDR211W	4.88053e-05	Saccharomyces cerevisiae
seed55	YDR212W	5.88235e-06	Saccharomyces cerevisiae
seed55	YDR216W	8e-06	Saccharomyces cerevisiae
seed55	YDR225W	1.13889e-05	Saccharomyces cerevisiae
seed55	YDR229W	2.30744e-05	Saccharomyces cerevisiae
seed55	YDR232W	1.25e-05	Saccharomyces cerevisiae
seed55	YDR248C	4.7619e-06	Saccharomyces cerevisiae
seed55	YDR249C	1.17647e-05	Saccharomyces cerevisiae
seed55	YDR258C	4.41123e-05	Saccharomyces cerevisiae
seed55	YDR261C	3.90476e-05	Saccharomyces cerevisiae
seed55	YDR261C	9.06536e-05	Saccharomyces cerevisiae
seed55	YDR261C	7.66374e-05	Saccharomyces cerevisiae
seed55	YDR270W	6.19195e-07	Saccharomyces cerevisiae
seed55	YDR270W	5.3612e-06	Saccharomyces cerevisiae
seed55	YDR273W	1.36351e-05	Saccharomyces cerevisiae
seed55	YDR273W	5e-06	Saccharomyces cerevisiae
seed55	YDR277C	4.06015e-05	Saccharomyces cerevisiae
seed55	YDR281C	5.14913e-05	Saccharomyces cerevisiae
seed55	YDR281C	0.000117726	Saccharomyces cerevisiae
seed55	YDR284C	3.5303e-05	Saccharomyces cerevisiae
seed55	YDR288W	5.55556e-06	Saccharomyces cerevisiae
seed55	YDR296W	1.33987e-06	Saccharomyces cerevisiae
seed55	YDR298C	1.53175e-05	Saccharomyces cerevisiae
seed55	YDR302W	3.37693e-05	Saccharomyces cerevisiae
seed55	YDR302W	2.86309e-05	Saccharomyces cerevisiae
seed55	YDR304C	3.92857e-05	Saccharomyces cerevisiae
seed55	YDR316W	5.88235e-06	Saccharomyces cerevisiae
seed55	YDR319C	5.6652e-06	Saccharomyces cerevisiae
seed55	YDR319C	2.75542e-05	Saccharomyces cerevisiae
seed55	YDR322W	6.25e-06	Saccharomyces cerevisiae
seed55	YDR329C	6.66667e-06	Saccharomyces cerevisiae
seed55	YDR330W	1.69841e-05	Saccharomyces cerevisiae
seed55	YDR330W	2.05556e-05	Saccharomyces cerevisiae
seed55	YDR331W	5.55556e-06	Saccharomyces cerevisiae
seed55	YDR333C	1.17647e-05	Saccharomyces cerevisiae
seed55	YDR334W	6.25e-06	Saccharomyces cerevisiae
seed55	YDR343C	7.45773e-06	Saccharomyces cerevisiae
seed55	YDR353W	3.62499e-05	Saccharomyces cerevisiae
seed55	YDR353W	2.9963e-05	Saccharomyces cerevisiae
seed55	YDR353W	2.54762e-05	Saccharomyces cerevisiae
seed55	YDR353W	6.17909e-05	Saccharomyces cerevisiae
seed55	YDR361C	6.25e-06	Saccharomyces cerevisiae
seed55	YDR362C	5.55556e-06	Saccharomyces cerevisiae
seed55	YDR368W	7.24317e-06	Saccharomyces cerevisiae
seed55	YDR374C	2.18895e-05	Saccharomyces cerevisiae
seed55	YDR380W	2.77273e-05	Saccharomyces cerevisiae
seed55	YDR384C	9.34783e-06	Saccharomyces cerevisiae
seed55	YDR384C	3.3611e-05	Saccharomyces cerevisiae
seed55	YDR388W	5.26316e-06	Saccharomyces cerevisiae
seed55	YDR388W	4.7619e-06	Saccharomyces cerevisiae
seed55	YDR391C	1.2549e-05	Saccharomyces cerevisiae
seed55	YDR391C	1.49614e-05	Saccharomyces cerevisiae
seed55	YDR397C	4.7619e-06	Saccharomyces cerevisiae
seed55	YDR399W	1.57895e-05	Saccharomyces cerevisiae
seed55	YDR400W	7.54902e-06	Saccharomyces cerevisiae
seed55	YDR400W	4.16667e-07	Saccharomyces cerevisiae
seed55	YDR402C	5.52632e-06	Saccharomyces cerevisiae
seed55	YDR402C	1.74289e-05	Saccharomyces cerevisiae
seed55	YDR405W	3.67647e-07	Saccharomyces cerevisiae
seed55	YDR408C	5.0543e-06	Saccharomyces cerevisiae
seed55	YDR408C	5.26316e-06	Saccharomyces cerevisiae
seed55	YDR421W	3.35703e-05	Saccharomyces cerevisiae
seed55	YDR421W	5.09325e-05	Saccharomyces cerevisiae
seed55	YDR422C	3.26797e-07	Saccharomyces cerevisiae
seed55	YDR425W	1.40909e-05	Saccharomyces cerevisiae
seed55	YDR430C	0.000445673	Saccharomyces cerevisiae
seed55	YDR438W	6.66667e-06	Saccharomyces cerevisiae
seed55	YDR438W	2.14536e-05	Saccharomyces cerevisiae
seed55	YDR438W	3.73016e-05	Saccharomyces cerevisiae
seed55	YDR450W	1.06443e-05	Saccharomyces cerevisiae
seed55	YDR450W	1.02632e-05	Saccharomyces cerevisiae
seed55	YDR459C	1.18056e-05	Saccharomyces cerevisiae
seed55	YDR476C	5e-06	Saccharomyces cerevisiae
seed55	YDR476C	3.86395e-05	Saccharomyces cerevisiae
seed55	YDR482C	1.17647e-05	Saccharomyces cerevisiae
seed55	YDR485C	5.26316e-06	Saccharomyces cerevisiae
seed55	YDR486C	4.54545e-06	Saccharomyces cerevisiae
seed55	YDR488C	4.44444e-06	Saccharomyces cerevisiae
seed55	YDR488C	8.69565e-06	Saccharomyces cerevisiae
seed55	YDR488C	1.74854e-05	Saccharomyces cerevisiae
seed55	YDR492W	9.23141e-06	Saccharomyces cerevisiae
seed55	YDR493W	9.52381e-06	Saccharomyces cerevisiae
seed55	YDR508C	1.50794e-05	Saccharomyces cerevisiae
seed55	YDR514C	1.08824e-05	Saccharomyces cerevisiae
seed55	YDR517W	1.875e-05	Saccharomyces cerevisiae
seed55	YDR518W	4.54545e-07	Saccharomyces cerevisiae
seed55	YDR522C	1.25e-05	Saccharomyces cerevisiae
seed55	YDR529C	1.30848e-05	Saccharomyces cerevisiae
seed55	YDR529C	5.55556e-07	Saccharomyces cerevisiae
seed55	YDR533C	5.55556e-07	Saccharomyces cerevisiae
seed55	YEL002C	9.06015e-05	Saccharomyces cerevisiae
seed55	YEL002C	1.22409e-05	Saccharomyces cerevisiae
seed55	YEL002C	5.55556e-06	Saccharomyces cerevisiae
seed55	YEL011W	6.25e-06	Saccharomyces cerevisiae
seed55	YEL016C	5.12777e-05	Saccharomyces cerevisiae
seed55	YEL018W	2.52297e-05	Saccharomyces cerevisiae
seed55	YEL026W	1.55556e-05	Saccharomyces cerevisiae
seed55	YEL031W	5.88235e-06	Saccharomyces cerevisiae
seed55	YEL033W	1.15343e-06	Saccharomyces cerevisiae
seed55	YEL037C	5.88235e-06	Saccharomyces cerevisiae
seed55	YEL037C	0.000156247	Saccharomyces cerevisiae
seed55	YEL044W	5.88235e-06	Saccharomyces cerevisiae
seed55	YEL049W	1.19048e-05	Saccharomyces cerevisiae
seed55	YEL053C	1.60276e-05	Saccharomyces cerevisiae
seed55	YEL054C	2.01835e-05	Saccharomyces cerevisiae
seed55	YEL061C	1.04062e-05	Saccharomyces cerevisiae
seed55	YEL068C	1.03175e-05	Saccharomyces cerevisiae
seed55	YEL070W	4.05858e-05	Saccharomyces cerevisiae
seed55	YEL070W	3.15635e-05	Saccharomyces cerevisiae
seed55	YEL070W	2.20134e-05	Saccharomyces cerevisiae
seed55	YEL071W	3.32612e-05	Saccharomyces cerevisiae
seed55	YEL072W	5.94241e-05	Saccharomyces cerevisiae
seed55	YER010C	1.05556e-05	Saccharomyces cerevisiae
seed55	YER011W	1.06244e-05	Saccharomyces cerevisiae
seed55	YER011W	1.66019e-05	Saccharomyces cerevisiae
seed55	YER016W	3.98485e-05	Saccharomyces cerevisiae
seed55	YER018C	0.000658802	Saccharomyces cerevisiae
seed55	YER024W	6.25e-06	Saccharomyces cerevisiae
seed55	YER025W	6.19195e-07	Saccharomyces cerevisiae
seed55	YER027C	1.07546e-05	Saccharomyces cerevisiae
seed55	YER029C	2.30263e-05	Saccharomyces cerevisiae
seed55	YER030W	1.49733e-05	Saccharomyces cerevisiae
seed55	YER034W	1.53409e-05	Saccharomyces cerevisiae
seed55	YER035W	3.0685e-05	Saccharomyces cerevisiae
seed55	YER055C	3.04435e-05	Saccharomyces cerevisiae
seed55	YER055C	4.92407e-05	Saccharomyces cerevisiae
seed55	YER064C	7.0028e-06	Saccharomyces cerevisiae
seed55	YER064C	2.5e-05	Saccharomyces cerevisiae
seed55	YER069W	2.76471e-05	Saccharomyces cerevisiae
seed55	YER070W	5.55556e-06	Saccharomyces cerevisiae
seed55	YER070W	5.26316e-06	Saccharomyces cerevisiae
seed55	YER073W	1.52778e-05	Saccharomyces cerevisiae
seed55	YER082C	5e-06	Saccharomyces cerevisiae
seed55	YER085C	1.8799e-05	Saccharomyces cerevisiae
seed55	YER085C	4.97076e-06	Saccharomyces cerevisiae
seed55	YER085C	1.53612e-05	Saccharomyces cerevisiae
seed55	YER094C	1.66667e-05	Saccharomyces cerevisiae
seed55	YER094C	5.26316e-06	Saccharomyces cerevisiae
seed55	YER095W	4.7619e-06	Saccharomyces cerevisiae
seed55	YER098W	1.45022e-05	Saccharomyces cerevisiae
seed55	YER100W	2.38095e-05	Saccharomyces cerevisiae
seed55	YER102W	2.97794e-05	Saccharomyces cerevisiae
seed55	YER104W	5.26316e-06	Saccharomyces cerevisiae
seed55	YER117W	4.06798e-05	Saccharomyces cerevisiae
seed55	YER117W	2.81734e-05	Saccharomyces cerevisiae
seed55	YER118C	1.11408e-08	Saccharomyces cerevisiae
seed55	YER120W	2.90756e-05	Saccharomyces cerevisiae
seed55	YER120W	6.66667e-06	Saccharomyces cerevisiae
seed55	YER122C	5e-06	Saccharomyces cerevisiae
seed55	YER124C	5.26316e-06	Saccharomyces cerevisiae
seed55	YER127W	3.24561e-05	Saccharomyces cerevisiae
seed55	YER134C	2.26471e-05	Saccharomyces cerevisiae
seed55	YER137C	1.67763e-05	Saccharomyces cerevisiae
seed55	YER145C	1.84539e-05	Saccharomyces cerevisiae
seed55	YER145C	6.04878e-05	Saccharomyces cerevisiae
seed55	YER145C	0.000182929	Saccharomyces cerevisiae
seed55	YER147C	3.09524e-05	Saccharomyces cerevisiae
seed55	YER147C	3.58688e-05	Saccharomyces cerevisiae
seed55	YER149C	9.11765e-06	Saccharomyces cerevisiae
seed55	YER152C	1.68599e-05	Saccharomyces cerevisiae
seed55	YER155C	1.74242e-05	Saccharomyces cerevisiae
seed55	YER157W	5.26316e-06	Saccharomyces cerevisiae
seed55	YER168C	3.34365e-05	Saccharomyces cerevisiae
seed55	YER179W	1.10119e-05	Saccharomyces cerevisiae
seed55	YER185W	4.82341e-05	Saccharomyces cerevisiae
seed55	YER187W	1.48086e-05	Saccharomyces cerevisiae
seed55	YFL013C	5.75397e-05	Saccharomyces cerevisiae
seed55	YFL013C	5.26316e-06	Saccharomyces cerevisiae
seed55	YFL020C	2.63158e-07	Saccharomyces cerevisiae
seed55	YFL022C	1.2549e-05	Saccharomyces cerevisiae
seed55	YFL026W	6.56566e-06	Saccharomyces cerevisiae
seed55	YFL028C	3.67647e-07	Saccharomyces cerevisiae
seed55	YFL031W	0.000371882	Saccharomyces cerevisiae
seed55	YFL031W	4.57738e-05	Saccharomyces cerevisiae
seed55	YFL031W	0.000221357	Saccharomyces cerevisiae
seed55	YFL031W	0.00015336	Saccharomyces cerevisiae
seed55	YFL045C	5.26316e-06	Saccharomyces cerevisiae
seed55	YFL050C	1.05263e-05	Saccharomyces cerevisiae
seed55	YFL056C	7.23232e-05	Saccharomyces cerevisiae
seed55	YFL059W	0.000258548	Saccharomyces cerevisiae
seed55	YFL059W	9.69453e-05	Saccharomyces cerevisiae
seed55	YFL059W	0.000169557	Saccharomyces cerevisiae
seed55	YFL059W	0.000146282	Saccharomyces cerevisiae
seed55	YFR004W	5.26316e-06	Saccharomyces cerevisiae
seed55	YFR007W	6.25e-06	Saccharomyces cerevisiae
seed55	YFR008W	7.52259e-05	Saccharomyces cerevisiae
seed55	YFR009W	1.53409e-05	Saccharomyces cerevisiae
seed55	YFR012W	1.11111e-05	Saccharomyces cerevisiae
seed55	YFR016C	2.64087e-05	Saccharomyces cerevisiae
seed55	YFR020W	2.63158e-07	Saccharomyces cerevisiae
seed55	YFR026C	4.45833e-05	Saccharomyces cerevisiae
seed55	YFR026C	2.05263e-05	Saccharomyces cerevisiae
seed55	YFR026C	1.95238e-05	Saccharomyces cerevisiae
seed55	YFR031C	1.14379e-05	Saccharomyces cerevisiae
seed55	YFR032C	2.92398e-07	Saccharomyces cerevisiae
seed55	YFR033C	8.36934e-05	Saccharomyces cerevisiae
seed55	YFR033C	9.09091e-06	Saccharomyces cerevisiae
seed55	YFR037C	0.000214111	Saccharomyces cerevisiae
seed55	YFR040W	8.50249e-05	Saccharomyces cerevisiae
seed55	YFR040W	4.50426e-05	Saccharomyces cerevisiae
seed55	YFR042W	3.41258e-05	Saccharomyces cerevisiae
seed55	YFR042W	5.74031e-05	Saccharomyces cerevisiae
seed55	YFR045W	3.67647e-07	Saccharomyces cerevisiae
seed55	YFR045W	1.58824e-05	Saccharomyces cerevisiae
seed55	YFR057W	9.75082e-05	Saccharomyces cerevisiae
seed55	YGL008C	5.26316e-06	Saccharomyces cerevisiae
seed55	YGL012W	2.2291e-05	Saccharomyces cerevisiae
seed55	YGL016W	1.05263e-05	Saccharomyces cerevisiae
seed55	YGL017W	3.26797e-07	Saccharomyces cerevisiae
seed55	YGL018C	1.14035e-05	Saccharomyces cerevisiae
seed55	YGL019W	4.54545e-06	Saccharomyces cerevisiae
seed55	YGL022W	1.7549e-05	Saccharomyces cerevisiae
seed55	YGL023C	1.66667e-05	Saccharomyces cerevisiae
seed55	YGL023C	6.83304e-07	Saccharomyces cerevisiae
seed55	YGL025C	8.82353e-07	Saccharomyces cerevisiae
seed55	YGL029W	3.25397e-05	Saccharomyces cerevisiae
seed55	YGL029W	5e-06	Saccharomyces cerevisiae
seed55	YGL031C	5.26316e-06	Saccharomyces cerevisiae
seed55	YGL032C	3.46825e-05	Saccharomyces cerevisiae
seed55	YGL034C	1.11111e-05	Saccharomyces cerevisiae
seed55	YGL036W	2.33333e-05	Saccharomyces cerevisiae
seed55	YGL038C	5.88235e-06	Saccharomyces cerevisiae
seed55	YGL039W	2.94538e-05	Saccharomyces cerevisiae
seed55	YGL040C	5.88235e-06	Saccharomyces cerevisiae
seed55	YGL043W	4.34783e-06	Saccharomyces cerevisiae
seed55	YGL055W	1.32411e-05	Saccharomyces cerevisiae
seed55	YGL055W	2.77545e-05	Saccharomyces cerevisiae
seed55	YGL055W	1.76879e-05	Saccharomyces cerevisiae
seed55	YGL057C	6.25e-06	Saccharomyces cerevisiae
seed55	YGL057C	1.39899e-05	Saccharomyces cerevisiae
seed55	YGL057C	4.41864e-05	Saccharomyces cerevisiae
seed55	YGL057C	1.14379e-05	Saccharomyces cerevisiae
seed55	YGL077C	2.62166e-05	Saccharomyces cerevisiae
seed55	YGL077C	0.000153781	Saccharomyces cerevisiae
seed55	YGL085W	4.2123e-05	Saccharomyces cerevisiae
seed55	YGL093W	1.16883e-05	Saccharomyces cerevisiae
seed55	YGL100W	4.12697e-05	Saccharomyces cerevisiae
seed55	YGL103W	1.74364e-05	Saccharomyces cerevisiae
seed55	YGL112C	1.05263e-05	Saccharomyces cerevisiae
seed55	YGL112C	7.21925e-06	Saccharomyces cerevisiae
seed55	YGL114W	5.55556e-06	Saccharomyces cerevisiae
seed55	YGL115W	2.92398e-07	Saccharomyces cerevisiae
seed55	YGL116W	6.19195e-07	Saccharomyces cerevisiae
seed55	YGL116W	1.36364e-05	Saccharomyces cerevisiae
seed55	YGL117W	4.7619e-06	Saccharomyces cerevisiae
seed55	YGL120C	6.25e-06	Saccharomyces cerevisiae
seed55	YGL123W	7.44925e-05	Saccharomyces cerevisiae
seed55	YGL123W	3.78122e-05	Saccharomyces cerevisiae
seed55	YGL123W	6.29543e-05	Saccharomyces cerevisiae
seed55	YGL129C	7.14286e-06	Saccharomyces cerevisiae
seed55	YGL138C	2.86111e-05	Saccharomyces cerevisiae
seed55	YGL138C	1.875e-05	Saccharomyces cerevisiae
seed55	YGL141W	5.55556e-06	Saccharomyces cerevisiae
seed55	YGL147C	1.69935e-05	Saccharomyces cerevisiae
seed55	YGL147C	1.14379e-05	Saccharomyces cerevisiae
seed55	YGL150C	5.55556e-06	Saccharomyces cerevisiae
seed55	YGL151W	5.55556e-06	Saccharomyces cerevisiae
seed55	YGL157W	1.05263e-05	Saccharomyces cerevisiae
seed55	YGL171W	9.86842e-07	Saccharomyces cerevisiae
seed55	YGL173C	2.10526e-05	Saccharomyces cerevisiae
seed55	YGL186C	3.60819e-05	Saccharomyces cerevisiae
seed55	YGL191W	1.04278e-05	Saccharomyces cerevisiae
seed55	YGL203C	5.55556e-06	Saccharomyces cerevisiae
seed55	YGL203C	3.28824e-05	Saccharomyces cerevisiae
seed55	YGL209W	6.05339e-06	Saccharomyces cerevisiae
seed55	YGL212W	5.26316e-06	Saccharomyces cerevisiae
seed55	YGL213C	2.4812e-05	Saccharomyces cerevisiae
seed55	YGL220W	3.29825e-05	Saccharomyces cerevisiae
seed55	YGL224C	5.26316e-07	Saccharomyces cerevisiae
seed55	YGL234W	3.24242e-05	Saccharomyces cerevisiae
seed55	YGL245W	5.88235e-06	Saccharomyces cerevisiae
seed55	YGL247W	6.25e-06	Saccharomyces cerevisiae
seed55	YGL247W	2.81734e-05	Saccharomyces cerevisiae
seed55	YGL248W	1.76471e-05	Saccharomyces cerevisiae
seed55	YGL252C	1.03175e-06	Saccharomyces cerevisiae
seed55	YGL255W	4.25344e-05	Saccharomyces cerevisiae
seed55	YGL255W	3.18081e-05	Saccharomyces cerevisiae
seed55	YGR012W	6.66667e-06	Saccharomyces cerevisiae
seed55	YGR019W	2.29669e-05	Saccharomyces cerevisiae
seed55	YGR019W	8.8268e-05	Saccharomyces cerevisiae
seed55	YGR019W	2.6452e-05	Saccharomyces cerevisiae
seed55	YGR019W	5.26316e-06	Saccharomyces cerevisiae
seed55	YGR020C	0.000106655	Saccharomyces cerevisiae
seed55	YGR021W	9.52381e-06	Saccharomyces cerevisiae
seed55	YGR024C	5.55556e-06	Saccharomyces cerevisiae
seed55	YGR027C	5e-06	Saccharomyces cerevisiae
seed55	YGR031W	5.26316e-06	Saccharomyces cerevisiae
seed55	YGR037C	9.57818e-05	Saccharomyces cerevisiae
seed55	YGR037C	1.38388e-05	Saccharomyces cerevisiae
seed55	YGR037C	8.39387e-05	Saccharomyces cerevisiae
seed55	YGR038W	1.07843e-05	Saccharomyces cerevisiae
seed55	YGR041W	5.55556e-06	Saccharomyces cerevisiae
seed55	YGR042W	1.25e-05	Saccharomyces cerevisiae
seed55	YGR062C	1.52632e-05	Saccharomyces cerevisiae
seed55	YGR063C	1e-05	Saccharomyces cerevisiae
seed55	YGR067C	5e-06	Saccharomyces cerevisiae
seed55	YGR079W	1.49958e-05	Saccharomyces cerevisiae
seed55	YGR082W	9.68213e-06	Saccharomyces cerevisiae
seed55	YGR086C	1.5e-05	Saccharomyces cerevisiae
seed55	YGR087C	1.66497e-05	Saccharomyces cerevisiae
seed55	YGR087C	2.32247e-05	Saccharomyces cerevisiae
seed55	YGR087C	0.00018168	Saccharomyces cerevisiae
seed55	YGR089W	1.55806e-05	Saccharomyces cerevisiae
seed55	YGR096W	1.57895e-05	Saccharomyces cerevisiae
seed55	YGR096W	2.93468e-05	Saccharomyces cerevisiae
seed55	YGR097W	6.66667e-06	Saccharomyces cerevisiae
seed55	YGR101W	1.67763e-05	Saccharomyces cerevisiae
seed55	YGR106C	1.66667e-05	Saccharomyces cerevisiae
seed55	YGR106C	6.72878e-06	Saccharomyces cerevisiae
seed55	YGR109C	4.31818e-05	Saccharomyces cerevisiae
seed55	YGR110W	1.75e-05	Saccharomyces cerevisiae
seed55	YGR110W	3.30556e-05	Saccharomyces cerevisiae
seed55	YGR111W	1.11111e-05	Saccharomyces cerevisiae
seed55	YGR118W	3.10328e-05	Saccharomyces cerevisiae
seed55	YGR123C	4.54545e-06	Saccharomyces cerevisiae
seed55	YGR123C	9.7619e-06	Saccharomyces cerevisiae
seed55	YGR131W	1.14379e-05	Saccharomyces cerevisiae
seed55	YGR131W	5.42157e-05	Saccharomyces cerevisiae
seed55	YGR131W	1.57895e-05	Saccharomyces cerevisiae
seed55	YGR131W	5.26316e-06	Saccharomyces cerevisiae
seed55	YGR135W	4.54545e-06	Saccharomyces cerevisiae
seed55	YGR140W	3.88889e-06	Saccharomyces cerevisiae
seed55	YGR141W	2.82207e-05	Saccharomyces cerevisiae
seed55	YGR141W	1.39589e-05	Saccharomyces cerevisiae
seed55	YGR141W	6.89874e-05	Saccharomyces cerevisiae
seed55	YGR141W	1.62751e-05	Saccharomyces cerevisiae
seed55	YGR144W	4.31717e-06	Saccharomyces cerevisiae
seed55	YGR144W	3.17384e-05	Saccharomyces cerevisiae
seed55	YGR144W	6.89063e-05	Saccharomyces cerevisiae
seed55	YGR149W	4.50145e-05	Saccharomyces cerevisiae
seed55	YGR149W	2.42063e-05	Saccharomyces cerevisiae
seed55	YGR157W	1.19298e-05	Saccharomyces cerevisiae
seed55	YGR157W	1.11111e-05	Saccharomyces cerevisiae
seed55	YGR163W	1.68056e-05	Saccharomyces cerevisiae
seed55	YGR166W	5.26316e-06	Saccharomyces cerevisiae
seed55	YGR166W	1.17647e-05	Saccharomyces cerevisiae
seed55	YGR172C	1.8984e-05	Saccharomyces cerevisiae
seed55	YGR172C	6.94444e-07	Saccharomyces cerevisiae
seed55	YGR173W	3.3234e-05	Saccharomyces cerevisiae
seed55	YGR177C	5.11297e-05	Saccharomyces cerevisiae
seed55	YGR183C	4.34783e-06	Saccharomyces cerevisiae
seed55	YGR187C	4.99036e-05	Saccharomyces cerevisiae
seed55	YGR191W	4.7619e-06	Saccharomyces cerevisiae
seed55	YGR192C	1.70687e-05	Saccharomyces cerevisiae
seed55	YGR192C	2.00425e-05	Saccharomyces cerevisiae
seed55	YGR195W	2.42127e-05	Saccharomyces cerevisiae
seed55	YGR195W	4.54545e-06	Saccharomyces cerevisiae
seed55	YGR196C	3.4127e-05	Saccharomyces cerevisiae
seed55	YGR197C	1.62092e-05	Saccharomyces cerevisiae
seed55	YGR199W	4.7619e-06	Saccharomyces cerevisiae
seed55	YGR203W	8.34286e-05	Saccharomyces cerevisiae
seed55	YGR209C	5.55556e-06	Saccharomyces cerevisiae
seed55	YGR215W	1.02381e-05	Saccharomyces cerevisiae
seed55	YGR218W	2.42935e-05	Saccharomyces cerevisiae
seed55	YGR233C	5.88235e-06	Saccharomyces cerevisiae
seed55	YGR234W	0.000122762	Saccharomyces cerevisiae
seed55	YGR239C	5.71083e-05	Saccharomyces cerevisiae
seed55	YGR239C	1.92105e-05	Saccharomyces cerevisiae
seed55	YGR239C	2.42449e-05	Saccharomyces cerevisiae
seed55	YGR240C	2.2291e-05	Saccharomyces cerevisiae
seed55	YGR244C	5.98086e-06	Saccharomyces cerevisiae
seed55	YGR244C	1.52632e-05	Saccharomyces cerevisiae
seed55	YGR247W	1.12045e-06	Saccharomyces cerevisiae
seed55	YGR248W	9.52381e-06	Saccharomyces cerevisiae
seed55	YGR250C	2.09617e-05	Saccharomyces cerevisiae
seed55	YGR250C	2.09197e-05	Saccharomyces cerevisiae
seed55	YGR253C	5e-06	Saccharomyces cerevisiae
seed55	YGR255C	3.21586e-05	Saccharomyces cerevisiae
seed55	YGR260W	0.000566265	Saccharomyces cerevisiae
seed55	YGR262C	1.08187e-05	Saccharomyces cerevisiae
seed55	YGR262C	1.01681e-05	Saccharomyces cerevisiae
seed55	YGR268C	1.05263e-05	Saccharomyces cerevisiae
seed55	YGR268C	5.81871e-06	Saccharomyces cerevisiae
seed55	YGR277C	0.000378277	Saccharomyces cerevisiae
seed55	YGR277C	4.87272e-06	Saccharomyces cerevisiae
seed55	YGR277C	0.000221519	Saccharomyces cerevisiae
seed55	YGR277C	1.01932e-05	Saccharomyces cerevisiae
seed55	YGR280C	5.55556e-06	Saccharomyces cerevisiae
seed55	YGR280C	5.93567e-05	Saccharomyces cerevisiae
seed55	YGR284C	0.000393329	Saccharomyces cerevisiae
seed55	YGR284C	1.17688e-05	Saccharomyces cerevisiae
seed55	YGR284C	3.2434e-05	Saccharomyces cerevisiae
seed55	YGR294W	3.34074e-05	Saccharomyces cerevisiae
seed55	YGR294W	2.08824e-05	Saccharomyces cerevisiae
seed55	YHL001W	2.35359e-05	Saccharomyces cerevisiae
seed55	YHL005C	7.14286e-06	Saccharomyces cerevisiae
seed55	YHL005C	1.75e-05	Saccharomyces cerevisiae
seed55	YHL008C	1.11455e-05	Saccharomyces cerevisiae
seed55	YHL011C	1.62751e-05	Saccharomyces cerevisiae
seed55	YHL012W	5.55556e-06	Saccharomyces cerevisiae
seed55	YHL015W	1.7123e-05	Saccharomyces cerevisiae
seed55	YHL017W	5.55556e-06	Saccharomyces cerevisiae
seed55	YHL020C	2.32913e-05	Saccharomyces cerevisiae
seed55	YHL029C	5.88235e-06	Saccharomyces cerevisiae
seed55	YHL029C	1.21814e-05	Saccharomyces cerevisiae
seed55	YHL034C	2.01681e-05	Saccharomyces cerevisiae
seed55	YHL036W	1.11111e-05	Saccharomyces cerevisiae
seed55	YHL043W	1.05263e-05	Saccharomyces cerevisiae
seed55	YHL044W	1.58824e-05	Saccharomyces cerevisiae
seed55	YHL047C	1.55556e-05	Saccharomyces cerevisiae
seed55	YHL048W	2.01373e-05	Saccharomyces cerevisiae
seed55	YHR004C	5.26316e-06	Saccharomyces cerevisiae
seed55	YHR007C	1.81139e-05	Saccharomyces cerevisiae
seed55	YHR008C	4.66082e-05	Saccharomyces cerevisiae
seed55	YHR017W	5.55556e-06	Saccharomyces cerevisiae
seed55	YHR017W	2.53968e-05	Saccharomyces cerevisiae
seed55	YHR018C	5.09407e-05	Saccharomyces cerevisiae
seed55	YHR020W	6.50788e-05	Saccharomyces cerevisiae
seed55	YHR030C	1.11111e-05	Saccharomyces cerevisiae
seed55	YHR034C	2.31443e-05	Saccharomyces cerevisiae
seed55	YHR034C	1.95145e-05	Saccharomyces cerevisiae
seed55	YHR037W	1.36364e-05	Saccharomyces cerevisiae
seed55	YHR037W	1.74592e-05	Saccharomyces cerevisiae
seed55	YHR039C	5e-06	Saccharomyces cerevisiae
seed55	YHR040W	7.04762e-05	Saccharomyces cerevisiae
seed55	YHR040W	3.85294e-05	Saccharomyces cerevisiae
seed55	YHR042W	1.42857e-05	Saccharomyces cerevisiae
seed55	YHR044C	7.91935e-05	Saccharomyces cerevisiae
seed55	YHR044C	0.000737455	Saccharomyces cerevisiae
seed55	YHR044C	3.59232e-05	Saccharomyces cerevisiae
seed55	YHR044C	3.31709e-05	Saccharomyces cerevisiae
seed55	YHR045W	1.11022e-20	Saccharomyces cerevisiae
seed55	YHR045W	2.87879e-06	Saccharomyces cerevisiae
seed55	YHR050W	5.70039e-05	Saccharomyces cerevisiae
seed55	YHR068W	2.14379e-05	Saccharomyces cerevisiae
seed55	YHR072W	0.00013743	Saccharomyces cerevisiae
seed55	YHR072W	0.000169741	Saccharomyces cerevisiae
seed55	YHR078W	6.21849e-06	Saccharomyces cerevisiae
seed55	YHR083W	4.09091e-06	Saccharomyces cerevisiae
seed55	YHR085W	1.02632e-05	Saccharomyces cerevisiae
seed55	YHR085W	1.08187e-05	Saccharomyces cerevisiae
seed55	YHR086W	1.08187e-05	Saccharomyces cerevisiae
seed55	YHR091C	1.14263e-05	Saccharomyces cerevisiae
seed55	YHR093W	5e-06	Saccharomyces cerevisiae
seed55	YHR094C	2.9247e-05	Saccharomyces cerevisiae
seed55	YHR100C	1.4054e-05	Saccharomyces cerevisiae
seed55	YHR102W	1.11404e-05	Saccharomyces cerevisiae
seed55	YHR102W	2e-05	Saccharomyces cerevisiae
seed55	YHR104W	7.37045e-06	Saccharomyces cerevisiae
seed55	YHR107C	6.66667e-06	Saccharomyces cerevisiae
seed55	YHR115C	7.95833e-05	Saccharomyces cerevisiae
seed55	YHR115C	0.000120804	Saccharomyces cerevisiae
seed55	YHR115C	3.60713e-05	Saccharomyces cerevisiae
seed55	YHR116W	4.83785e-06	Saccharomyces cerevisiae
seed55	YHR116W	1.18056e-05	Saccharomyces cerevisiae
seed55	YHR121W	1.61111e-05	Saccharomyces cerevisiae
seed55	YHR122W	5.11455e-05	Saccharomyces cerevisiae
seed55	YHR123W	4.54566e-05	Saccharomyces cerevisiae
seed55	YHR123W	0.000122267	Saccharomyces cerevisiae
seed55	YHR123W	3.20652e-05	Saccharomyces cerevisiae
seed55	YHR126C	2.5974e-05	Saccharomyces cerevisiae
seed55	YHR126C	9.88052e-05	Saccharomyces cerevisiae
seed55	YHR126C	2.48821e-05	Saccharomyces cerevisiae
seed55	YHR131C	9.09091e-06	Saccharomyces cerevisiae
seed55	YHR132C	1.29167e-05	Saccharomyces cerevisiae
seed55	YHR136C	9.52381e-06	Saccharomyces cerevisiae
seed55	YHR136C	6.94444e-07	Saccharomyces cerevisiae
seed55	YHR137W	1.875e-05	Saccharomyces cerevisiae
seed55	YHR137W	1.80323e-05	Saccharomyces cerevisiae
seed55	YHR141C	4.54545e-06	Saccharomyces cerevisiae
seed55	YHR142W	1.04167e-05	Saccharomyces cerevisiae
seed55	YHR143W	3.23069e-05	Saccharomyces cerevisiae
seed55	YHR143W	0.000332718	Saccharomyces cerevisiae
seed55	YHR143W	6.26908e-05	Saccharomyces cerevisiae
seed55	YHR147C	4.7619e-06	Saccharomyces cerevisiae
seed55	YHR150W	5.55556e-06	Saccharomyces cerevisiae
seed55	YHR151C	1.18056e-05	Saccharomyces cerevisiae
seed55	YHR151C	1.69935e-05	Saccharomyces cerevisiae
seed55	YHR162W	4.16969e-05	Saccharomyces cerevisiae
seed55	YHR162W	0.000453532	Saccharomyces cerevisiae
seed55	YHR162W	3.70529e-05	Saccharomyces cerevisiae
seed55	YHR163W	5.88235e-06	Saccharomyces cerevisiae
seed55	YHR168W	5e-06	Saccharomyces cerevisiae
seed55	YHR169W	5.26316e-06	Saccharomyces cerevisiae
seed55	YHR171W	2.35294e-05	Saccharomyces cerevisiae
seed55	YHR171W	4.57445e-05	Saccharomyces cerevisiae
seed55	YHR175W	3.05806e-05	Saccharomyces cerevisiae
seed55	YHR178W	1.06443e-05	Saccharomyces cerevisiae
seed55	YHR179W	4.44444e-06	Saccharomyces cerevisiae
seed55	YHR179W	6.20915e-06	Saccharomyces cerevisiae
seed55	YHR180W	4.05263e-05	Saccharomyces cerevisiae
seed55	YHR181W	0.000142644	Saccharomyces cerevisiae
seed55	YHR181W	3.21981e-05	Saccharomyces cerevisiae
seed55	YHR181W	0.00010716	Saccharomyces cerevisiae
seed55	YHR191C	4.64396e-06	Saccharomyces cerevisiae
seed55	YHR194W	7.14573e-05	Saccharomyces cerevisiae
seed55	YHR194W	6.85148e-05	Saccharomyces cerevisiae
seed55	YHR208W	1.57551e-05	Saccharomyces cerevisiae
seed55	YHR209W	1.06443e-05	Saccharomyces cerevisiae
seed55	YIL010W	2.8373e-05	Saccharomyces cerevisiae
seed55	YIL018W	9.85061e-06	Saccharomyces cerevisiae
seed55	YIL018W	1.25e-05	Saccharomyces cerevisiae
seed55	YIL018W	1.08187e-05	Saccharomyces cerevisiae
seed55	YIL019W	4.86769e-05	Saccharomyces cerevisiae
seed55	YIL022W	8.32595e-05	Saccharomyces cerevisiae
seed55	YIL029C	5.88235e-06	Saccharomyces cerevisiae
seed55	YIL033C	1.61111e-05	Saccharomyces cerevisiae
seed55	YIL039W	7.48839e-06	Saccharomyces cerevisiae
seed55	YIL040W	1.26471e-05	Saccharomyces cerevisiae
seed55	YIL041W	1.01587e-05	Saccharomyces cerevisiae
seed55	YIL047C	1.11799e-05	Saccharomyces cerevisiae
seed55	YIL052C	4.7619e-06	Saccharomyces cerevisiae
seed55	YIL053W	2.85714e-05	Saccharomyces cerevisiae
seed55	YIL053W	1.5e-05	Saccharomyces cerevisiae
seed55	YIL054W	1.95425e-05	Saccharomyces cerevisiae
seed55	YIL054W	1.95489e-05	Saccharomyces cerevisiae
seed55	YIL054W	1.37427e-06	Saccharomyces cerevisiae
seed55	YIL057C	4.87603e-05	Saccharomyces cerevisiae
seed55	YIL057C	1.02302e-05	Saccharomyces cerevisiae
seed55	YIL064W	6.66667e-06	Saccharomyces cerevisiae
seed55	YIL067C	1.07843e-05	Saccharomyces cerevisiae
seed55	YIL069C	1.2448e-05	Saccharomyces cerevisiae
seed55	YIL088C	2.19298e-05	Saccharomyces cerevisiae
seed55	YIL088C	9.09091e-06	Saccharomyces cerevisiae
seed55	YIL088C	5.55556e-06	Saccharomyces cerevisiae
seed55	YIL096C	1.125e-05	Saccharomyces cerevisiae
seed55	YIL108W	1.57895e-05	Saccharomyces cerevisiae
seed55	YIL109C	4.42489e-05	Saccharomyces cerevisiae
seed55	YIL110W	1.22222e-05	Saccharomyces cerevisiae
seed55	YIL111W	4.10305e-05	Saccharomyces cerevisiae
seed55	YIL117C	1.11022e-20	Saccharomyces cerevisiae
seed55	YIL124W	1.50794e-05	Saccharomyces cerevisiae
seed55	YIL136W	7.92883e-05	Saccharomyces cerevisiae
seed55	YIL136W	7.43506e-05	Saccharomyces cerevisiae
seed55	YIL137C	1.16468e-05	Saccharomyces cerevisiae
seed55	YIL137C	7.14286e-06	Saccharomyces cerevisiae
seed55	YIL144W	1.12045e-06	Saccharomyces cerevisiae
seed55	YIL146C	6.25e-06	Saccharomyces cerevisiae
seed55	YIL157C	2.19298e-05	Saccharomyces cerevisiae
seed55	YIL160C	1.14551e-06	Saccharomyces cerevisiae
seed55	YIL162W	3.48056e-05	Saccharomyces cerevisiae
seed55	YIL162W	2.51546e-05	Saccharomyces cerevisiae
seed55	YIL165C	6.66667e-06	Saccharomyces cerevisiae
seed55	YIL165C	1.77632e-05	Saccharomyces cerevisiae
seed55	YIL169C	4.49875e-06	Saccharomyces cerevisiae
seed55	YIR003W	1.00426e-05	Saccharomyces cerevisiae
seed55	YIR003W	2.74984e-05	Saccharomyces cerevisiae
seed55	YIR004W	2.58145e-05	Saccharomyces cerevisiae
seed55	YIR019C	1.99239e-05	Saccharomyces cerevisiae
seed55	YIR019C	1.08187e-05	Saccharomyces cerevisiae
seed55	YIR022W	1.51681e-05	Saccharomyces cerevisiae
seed55	YIR026C	6.95906e-06	Saccharomyces cerevisiae
seed55	YIR027C	7.20842e-05	Saccharomyces cerevisiae
seed55	YIR027C	1.05634e-05	Saccharomyces cerevisiae
seed55	YIR027C	2.71704e-05	Saccharomyces cerevisiae
seed55	YIR027C	3.56834e-05	Saccharomyces cerevisiae
seed55	YIR028W	1.72222e-05	Saccharomyces cerevisiae
seed55	YIR028W	2.02632e-05	Saccharomyces cerevisiae
seed55	YIR029W	2.01216e-05	Saccharomyces cerevisiae
seed55	YIR029W	2.36852e-05	Saccharomyces cerevisiae
seed55	YIR032C	3.38158e-05	Saccharomyces cerevisiae
seed55	YIR032C	1.11111e-05	Saccharomyces cerevisiae
seed55	YIR032C	9.38866e-05	Saccharomyces cerevisiae
seed55	YIR033W	5.26316e-06	Saccharomyces cerevisiae
seed55	YIR034C	6.66667e-06	Saccharomyces cerevisiae
seed55	YIR035C	2.60009e-06	Saccharomyces cerevisiae
seed55	YIR035C	7.51533e-05	Saccharomyces cerevisiae
seed55	YIR035C	4.68137e-06	Saccharomyces cerevisiae
seed55	YIR036C	2.57895e-05	Saccharomyces cerevisiae
seed55	YIR036C	2.22222e-05	Saccharomyces cerevisiae
seed55	YIR042C	2.02632e-05	Saccharomyces cerevisiae
seed55	YJL005W	4.26065e-06	Saccharomyces cerevisiae
seed55	YJL006C	1.2605e-06	Saccharomyces cerevisiae
seed55	YJL008C	1e-05	Saccharomyces cerevisiae
seed55	YJL014W	6.72296e-05	Saccharomyces cerevisiae
seed55	YJL035C	5.12955e-06	Saccharomyces cerevisiae
seed55	YJL036W	5.33729e-05	Saccharomyces cerevisiae
seed55	YJL036W	2.00501e-05	Saccharomyces cerevisiae
seed55	YJL037W	5e-06	Saccharomyces cerevisiae
seed55	YJL038C	0.00026204	Saccharomyces cerevisiae
seed55	YJL038C	0.000108589	Saccharomyces cerevisiae
seed55	YJL038C	0.00020965	Saccharomyces cerevisiae
seed55	YJL043W	2e-05	Saccharomyces cerevisiae
seed55	YJL045W	1.50794e-05	Saccharomyces cerevisiae
seed55	YJL046W	9.90712e-06	Saccharomyces cerevisiae
seed55	YJL054W	3.12834e-05	Saccharomyces cerevisiae
seed55	YJL055W	5.55556e-06	Saccharomyces cerevisiae
seed55	YJL059W	2.60203e-05	Saccharomyces cerevisiae
seed55	YJL059W	0.000126567	Saccharomyces cerevisiae
seed55	YJL059W	2.28175e-06	Saccharomyces cerevisiae
seed55	YJL063C	2.19298e-05	Saccharomyces cerevisiae
seed55	YJL063C	1.99034e-05	Saccharomyces cerevisiae
seed55	YJL066C	3.7498e-05	Saccharomyces cerevisiae
seed55	YJL078C	1.11111e-06	Saccharomyces cerevisiae
seed55	YJL079C	3.0886e-05	Saccharomyces cerevisiae
seed55	YJL079C	2.69006e-05	Saccharomyces cerevisiae
seed55	YJL087C	4.60358e-07	Saccharomyces cerevisiae
seed55	YJL088W	4.52381e-06	Saccharomyces cerevisiae
seed55	YJL094C	2.78064e-05	Saccharomyces cerevisiae
seed55	YJL094C	4.45394e-05	Saccharomyces cerevisiae
seed55	YJL094C	8.58213e-05	Saccharomyces cerevisiae
seed55	YJL098W	1.19298e-05	Saccharomyces cerevisiae
seed55	YJL099W	5.55556e-06	Saccharomyces cerevisiae
seed55	YJL115W	4.36017e-05	Saccharomyces cerevisiae
seed55	YJL115W	9.09636e-05	Saccharomyces cerevisiae
seed55	YJL117W	4.75146e-06	Saccharomyces cerevisiae
seed55	YJL122W	1.77632e-05	Saccharomyces cerevisiae
seed55	YJL125C	1.43791e-06	Saccharomyces cerevisiae
seed55	YJL128C	1.05263e-05	Saccharomyces cerevisiae
seed55	YJL130C	4.24591e-05	Saccharomyces cerevisiae
seed55	YJL130C	4.54417e-05	Saccharomyces cerevisiae
seed55	YJL130C	4.47368e-06	Saccharomyces cerevisiae
seed55	YJL130C	4.32527e-05	Saccharomyces cerevisiae
seed55	YJL145W	2.39869e-05	Saccharomyces cerevisiae
seed55	YJL151C	4.20635e-06	Saccharomyces cerevisiae
seed55	YJL157C	1.80952e-05	Saccharomyces cerevisiae
seed55	YJL158C	3.26797e-07	Saccharomyces cerevisiae
seed55	YJL158C	1.15132e-05	Saccharomyces cerevisiae
seed55	YJL160C	3.93288e-05	Saccharomyces cerevisiae
seed55	YJL160C	5.23392e-06	Saccharomyces cerevisiae
seed55	YJL160C	3.18954e-05	Saccharomyces cerevisiae
seed55	YJL170C	1.05263e-05	Saccharomyces cerevisiae
seed55	YJL171C	6.25e-06	Saccharomyces cerevisiae
seed55	YJL172W	3.26797e-07	Saccharomyces cerevisiae
seed55	YJL177W	1.14379e-05	Saccharomyces cerevisiae
seed55	YJL177W	6.66667e-06	Saccharomyces cerevisiae
seed55	YJL177W	5.26316e-06	Saccharomyces cerevisiae
seed55	YJL183W	4.54545e-06	Saccharomyces cerevisiae
seed55	YJL186W	9.52381e-06	Saccharomyces cerevisiae
seed55	YJL189W	3.52941e-05	Saccharomyces cerevisiae
seed55	YJL192C	1.625e-05	Saccharomyces cerevisiae
seed55	YJL200C	3.30357e-05	Saccharomyces cerevisiae
seed55	YJL200C	1.85263e-05	Saccharomyces cerevisiae
seed55	YJL205C	7.89168e-05	Saccharomyces cerevisiae
seed55	YJL205C	4.34197e-05	Saccharomyces cerevisiae
seed55	YJL205C	6.39497e-05	Saccharomyces cerevisiae
seed55	YJL210W	6.94892e-05	Saccharomyces cerevisiae
seed55	YJL210W	4.3869e-05	Saccharomyces cerevisiae
seed55	YJR001W	1.8984e-05	Saccharomyces cerevisiae
seed55	YJR001W	2.05357e-05	Saccharomyces cerevisiae
seed55	YJR002W	1.76471e-05	Saccharomyces cerevisiae
seed55	YJR005W	4.7619e-06	Saccharomyces cerevisiae
seed55	YJR009C	1.25e-05	Saccharomyces cerevisiae
seed55	YJR009C	1.69006e-05	Saccharomyces cerevisiae
seed55	YJR017C	6.25e-06	Saccharomyces cerevisiae
seed55	YJR021C	4.26493e-05	Saccharomyces cerevisiae
seed55	YJR021C	3.11612e-05	Saccharomyces cerevisiae
seed55	YJR034W	5.26316e-06	Saccharomyces cerevisiae
seed55	YJR036C	1.0848e-05	Saccharomyces cerevisiae
seed55	YJR036C	4.57108e-05	Saccharomyces cerevisiae
seed55	YJR043C	6.37427e-06	Saccharomyces cerevisiae
seed55	YJR044C	3.27485e-05	Saccharomyces cerevisiae
seed55	YJR046W	6.33515e-05	Saccharomyces cerevisiae
seed55	YJR046W	5.26316e-06	Saccharomyces cerevisiae
seed55	YJR046W	1.691e-05	Saccharomyces cerevisiae
seed55	YJR054W	1.60965e-05	Saccharomyces cerevisiae
seed55	YJR056C	3.67583e-05	Saccharomyces cerevisiae
seed55	YJR064W	3.60285e-05	Saccharomyces cerevisiae
seed55	YJR069C	2.44814e-05	Saccharomyces cerevisiae
seed55	YJR070C	8.03571e-06	Saccharomyces cerevisiae
seed55	YJR072C	1.73611e-05	Saccharomyces cerevisiae
seed55	YJR072C	7.95764e-05	Saccharomyces cerevisiae
seed55	YJR086W	1.4787e-05	Saccharomyces cerevisiae
seed55	YJR099W	1.6293e-06	Saccharomyces cerevisiae
seed55	YJR101W	9.54545e-06	Saccharomyces cerevisiae
seed55	YJR101W	4.6732e-06	Saccharomyces cerevisiae
seed55	YJR103W	2.7193e-05	Saccharomyces cerevisiae
seed55	YJR105W	0.000732097	Saccharomyces cerevisiae
seed55	YJR105W	0.000692599	Saccharomyces cerevisiae
seed55	YJR115W	5.26316e-06	Saccharomyces cerevisiae
seed55	YJR121W	1.125e-05	Saccharomyces cerevisiae
seed55	YJR121W	3.22817e-05	Saccharomyces cerevisiae
seed55	YJR123W	2.00104e-05	Saccharomyces cerevisiae
seed55	YJR133W	8.46061e-06	Saccharomyces cerevisiae
seed55	YJR133W	3.73704e-05	Saccharomyces cerevisiae
seed55	YJR137C	1.17647e-05	Saccharomyces cerevisiae
seed55	YJR139C	2.24136e-05	Saccharomyces cerevisiae
seed55	YJR144W	5.59178e-05	Saccharomyces cerevisiae
seed55	YJR144W	5e-06	Saccharomyces cerevisiae
seed55	YJR145C	5.26316e-06	Saccharomyces cerevisiae
seed55	YJR152W	2.92398e-07	Saccharomyces cerevisiae
seed55	YJR156C	0.000249091	Saccharomyces cerevisiae
seed55	YJR156C	9.24151e-05	Saccharomyces cerevisiae
seed55	YJR156C	0.000260052	Saccharomyces cerevisiae
seed55	YJR156C	0.000174439	Saccharomyces cerevisiae
seed55	YJR161C	3.27485e-05	Saccharomyces cerevisiae
seed55	YKL003C	1.25e-06	Saccharomyces cerevisiae
seed55	YKL004W	2.03425e-05	Saccharomyces cerevisiae
seed55	YKL004W	0.000131845	Saccharomyces cerevisiae
seed55	YKL004W	5.26316e-06	Saccharomyces cerevisiae
seed55	YKL004W	5.80427e-05	Saccharomyces cerevisiae
seed55	YKL006W	5.55556e-06	Saccharomyces cerevisiae
seed55	YKL007W	9.80861e-06	Saccharomyces cerevisiae
seed55	YKL008C	9.41771e-06	Saccharomyces cerevisiae
seed55	YKL009W	2.3254e-05	Saccharomyces cerevisiae
seed55	YKL017C	8.82353e-07	Saccharomyces cerevisiae
seed55	YKL017C	4.54545e-06	Saccharomyces cerevisiae
seed55	YKL024C	5.55556e-06	Saccharomyces cerevisiae
seed55	YKL026C	2.42268e-05	Saccharomyces cerevisiae
seed55	YKL029C	5e-06	Saccharomyces cerevisiae
seed55	YKL029C	9.86842e-07	Saccharomyces cerevisiae
seed55	YKL038W	4.7619e-06	Saccharomyces cerevisiae
seed55	YKL042W	5.26316e-06	Saccharomyces cerevisiae
seed55	YKL046C	2.2291e-05	Saccharomyces cerevisiae
seed55	YKL052C	1.08535e-06	Saccharomyces cerevisiae
seed55	YKL052C	9.02256e-06	Saccharomyces cerevisiae
seed55	YKL052C	5.26316e-06	Saccharomyces cerevisiae
seed55	YKL056C	1.44444e-05	Saccharomyces cerevisiae
seed55	YKL057C	1.36364e-05	Saccharomyces cerevisiae
seed55	YKL087C	5.6192e-06	Saccharomyces cerevisiae
seed55	YKL094W	2.37157e-05	Saccharomyces cerevisiae
seed55	YKL094W	1.04432e-05	Saccharomyces cerevisiae
seed55	YKL096W	0.000120995	Saccharomyces cerevisiae
seed55	YKL096W	6.19195e-07	Saccharomyces cerevisiae
seed55	YKL096W	5.13952e-05	Saccharomyces cerevisiae
seed55	YKL098W	3.34046e-05	Saccharomyces cerevisiae
seed55	YKL100C	4.7619e-06	Saccharomyces cerevisiae
seed55	YKL113C	5e-06	Saccharomyces cerevisiae
seed55	YKL116C	9.0423e-05	Saccharomyces cerevisiae
seed55	YKL117W	5.55556e-06	Saccharomyces cerevisiae
seed55	YKL117W	5.55556e-06	Saccharomyces cerevisiae
seed55	YKL121W	6.42587e-05	Saccharomyces cerevisiae
seed55	YKL121W	0.000157449	Saccharomyces cerevisiae
seed55	YKL121W	5.83766e-05	Saccharomyces cerevisiae
seed55	YKL126W	1.15132e-05	Saccharomyces cerevisiae
seed55	YKL138C	5e-06	Saccharomyces cerevisiae
seed55	YKL140W	9e-06	Saccharomyces cerevisiae
seed55	YKL143W	4.34783e-06	Saccharomyces cerevisiae
seed55	YKL144C	3.49708e-05	Saccharomyces cerevisiae
seed55	YKL155C	1.05263e-05	Saccharomyces cerevisiae
seed55	YKL157W	5e-06	Saccharomyces cerevisiae
seed55	YKL161C	1.17647e-05	Saccharomyces cerevisiae
seed55	YKL162C	6.19195e-07	Saccharomyces cerevisiae
seed55	YKL162C	1.17647e-05	Saccharomyces cerevisiae
seed55	YKL164C	1.47619e-05	Saccharomyces cerevisiae
seed55	YKL165C	2.19935e-05	Saccharomyces cerevisiae
seed55	YKL175W	2.78758e-05	Saccharomyces cerevisiae
seed55	YKL175W	1.58824e-05	Saccharomyces cerevisiae
seed55	YKL181W	1.17647e-05	Saccharomyces cerevisiae
seed55	YKL181W	1.5e-05	Saccharomyces cerevisiae
seed55	YKL182W	7.44798e-05	Saccharomyces cerevisiae
seed55	YKL182W	5.55556e-06	Saccharomyces cerevisiae
seed55	YKL183W	5e-06	Saccharomyces cerevisiae
seed55	YKL183W	4.7619e-06	Saccharomyces cerevisiae
seed55	YKL184W	3.17052e-05	Saccharomyces cerevisiae
seed55	YKL185W	3.33333e-05	Saccharomyces cerevisiae
seed55	YKL190W	2.12121e-05	Saccharomyces cerevisiae
seed55	YKL190W	7.76719e-06	Saccharomyces cerevisiae
seed55	YKL190W	1.58824e-05	Saccharomyces cerevisiae
seed55	YKL198C	9.09091e-06	Saccharomyces cerevisiae
seed55	YKL203C	1.08187e-05	Saccharomyces cerevisiae
seed55	YKL219W	3.14235e-05	Saccharomyces cerevisiae
seed55	YKL221W	5e-06	Saccharomyces cerevisiae
seed55	YKR013W	9.52381e-06	Saccharomyces cerevisiae
seed55	YKR013W	5.55556e-06	Saccharomyces cerevisiae
seed55	YKR014C	4.09473e-05	Saccharomyces cerevisiae
seed55	YKR021W	0.00018286	Saccharomyces cerevisiae
seed55	YKR021W	0.000167775	Saccharomyces cerevisiae
seed55	YKR021W	7.60005e-05	Saccharomyces cerevisiae
seed55	YKR023W	1e-05	Saccharomyces cerevisiae
seed55	YKR024C	5.26316e-06	Saccharomyces cerevisiae
seed55	YKR025W	4.59856e-05	Saccharomyces cerevisiae
seed55	YKR026C	1.73611e-05	Saccharomyces cerevisiae
seed55	YKR030W	5.15097e-06	Saccharomyces cerevisiae
seed55	YKR036C	4.3282e-05	Saccharomyces cerevisiae
seed55	YKR038C	5.88235e-06	Saccharomyces cerevisiae
seed55	YKR039W	2.38095e-07	Saccharomyces cerevisiae
seed55	YKR039W	1.95489e-05	Saccharomyces cerevisiae
seed55	YKR044W	4.74373e-05	Saccharomyces cerevisiae
seed55	YKR046C	6.42974e-06	Saccharomyces cerevisiae
seed55	YKR048C	3.82988e-05	Saccharomyces cerevisiae
seed55	YKR053C	1.6673e-05	Saccharomyces cerevisiae
seed55	YKR053C	7.11788e-05	Saccharomyces cerevisiae
seed55	YKR053C	0.000101952	Saccharomyces cerevisiae
seed55	YKR057W	9.80861e-06	Saccharomyces cerevisiae
seed55	YKR065C	1.30065e-05	Saccharomyces cerevisiae
seed55	YKR068C	0.000382872	Saccharomyces cerevisiae
seed55	YKR068C	5.3538e-05	Saccharomyces cerevisiae
seed55	YKR068C	4.94376e-05	Saccharomyces cerevisiae
seed55	YKR080W	2.92398e-07	Saccharomyces cerevisiae
seed55	YKR080W	1.23181e-05	Saccharomyces cerevisiae
seed55	YKR080W	2.53612e-05	Saccharomyces cerevisiae
seed55	YKR083C	1.17647e-05	Saccharomyces cerevisiae
seed55	YKR091W	2.44258e-05	Saccharomyces cerevisiae
seed55	YKR094C	1.58824e-05	Saccharomyces cerevisiae
seed55	YKR101W	5.26316e-06	Saccharomyces cerevisiae
seed55	YLL012W	2.04867e-05	Saccharomyces cerevisiae
seed55	YLL012W	5.55556e-06	Saccharomyces cerevisiae
seed55	YLL012W	4.62819e-06	Saccharomyces cerevisiae
seed55	YLL018C	1.00251e-05	Saccharomyces cerevisiae
seed55	YLL026W	1.15359e-05	Saccharomyces cerevisiae
seed55	YLL027W	0.000102161	Saccharomyces cerevisiae
seed55	YLL027W	3.24698e-05	Saccharomyces cerevisiae
seed55	YLL034C	1.33333e-05	Saccharomyces cerevisiae
seed55	YLL041C	5.88235e-06	Saccharomyces cerevisiae
seed55	YLL043W	5.52632e-06	Saccharomyces cerevisiae
seed55	YLL045C	1.61455e-05	Saccharomyces cerevisiae
seed55	YLL045C	7.35294e-07	Saccharomyces cerevisiae
seed55	YLL049W	2.81734e-05	Saccharomyces cerevisiae
seed55	YLL057C	2.43108e-05	Saccharomyces cerevisiae
seed55	YLL057C	1.59314e-05	Saccharomyces cerevisiae
seed55	YLL057C	1.7266e-05	Saccharomyces cerevisiae
seed55	YLR003C	5.55556e-06	Saccharomyces cerevisiae
seed55	YLR004C	2.6452e-05	Saccharomyces cerevisiae
seed55	YLR008C	6.25e-06	Saccharomyces cerevisiae
seed55	YLR010C	5.55556e-06	Saccharomyces cerevisiae
seed55	YLR011W	1.11111e-05	Saccharomyces cerevisiae
seed55	YLR014C	1.02632e-05	Saccharomyces cerevisiae
seed55	YLR014C	1.05263e-05	Saccharomyces cerevisiae
seed55	YLR017W	1.51665e-05	Saccharomyces cerevisiae
seed55	YLR022C	5e-06	Saccharomyces cerevisiae
seed55	YLR027C	1.84909e-05	Saccharomyces cerevisiae
seed55	YLR028C	0.000571956	Saccharomyces cerevisiae
seed55	YLR034C	0.00018484	Saccharomyces cerevisiae
seed55	YLR034C	8.54645e-05	Saccharomyces cerevisiae
seed55	YLR037C	3.55556e-05	Saccharomyces cerevisiae
seed55	YLR043C	1.60819e-05	Saccharomyces cerevisiae
seed55	YLR044C	6.25e-06	Saccharomyces cerevisiae
seed55	YLR044C	2.91258e-05	Saccharomyces cerevisiae
seed55	YLR044C	1.76879e-05	Saccharomyces cerevisiae
seed55	YLR050C	1.29167e-05	Saccharomyces cerevisiae
seed55	YLR050C	3.60953e-05	Saccharomyces cerevisiae
seed55	YLR050C	1.08187e-05	Saccharomyces cerevisiae
seed55	YLR051C	2.23684e-06	Saccharomyces cerevisiae
seed55	YLR051C	5.26316e-06	Saccharomyces cerevisiae
seed55	YLR053C	9.52381e-06	Saccharomyces cerevisiae
seed55	YLR058C	1.28852e-05	Saccharomyces cerevisiae
seed55	YLR065C	6.50155e-06	Saccharomyces cerevisiae
seed55	YLR065C	4.19328e-05	Saccharomyces cerevisiae
seed55	YLR066W	3.45343e-05	Saccharomyces cerevisiae
seed55	YLR072W	1.72601e-05	Saccharomyces cerevisiae
seed55	YLR074C	5.48135e-06	Saccharomyces cerevisiae
seed55	YLR074C	0.00024679	Saccharomyces cerevisiae
seed55	YLR074C	3.37926e-05	Saccharomyces cerevisiae
seed55	YLR078C	2.26587e-05	Saccharomyces cerevisiae
seed55	YLR093C	5e-06	Saccharomyces cerevisiae
seed55	YLR109W	8.40336e-06	Saccharomyces cerevisiae
seed55	YLR130C	0.000300158	Saccharomyces cerevisiae
seed55	YLR134W	5.97591e-05	Saccharomyces cerevisiae
seed55	YLR134W	1.42857e-05	Saccharomyces cerevisiae
seed55	YLR135W	1.73203e-05	Saccharomyces cerevisiae
seed55	YLR136C	5.55556e-06	Saccharomyces cerevisiae
seed55	YLR142W	5.47566e-05	Saccharomyces cerevisiae
seed55	YLR142W	1.00251e-05	Saccharomyces cerevisiae
seed55	YLR144C	9.09091e-06	Saccharomyces cerevisiae
seed55	YLR146C	1.14286e-05	Saccharomyces cerevisiae
seed55	YLR154C	1.21324e-05	Saccharomyces cerevisiae
seed55	YLR164W	3.86216e-05	Saccharomyces cerevisiae
seed55	YLR164W	6.5332e-05	Saccharomyces cerevisiae
seed55	YLR180W	1.05263e-05	Saccharomyces cerevisiae
seed55	YLR191W	3.63838e-05	Saccharomyces cerevisiae
seed55	YLR191W	0.000116202	Saccharomyces cerevisiae
seed55	YLR193C	6.82382e-05	Saccharomyces cerevisiae
seed55	YLR193C	6.27526e-05	Saccharomyces cerevisiae
seed55	YLR194C	5.48977e-05	Saccharomyces cerevisiae
seed55	YLR194C	2.81871e-06	Saccharomyces cerevisiae
seed55	YLR194C	1.16696e-05	Saccharomyces cerevisiae
seed55	YLR194C	9.7619e-06	Saccharomyces cerevisiae
seed55	YLR195C	1.20571e-05	Saccharomyces cerevisiae
seed55	YLR204W	1.14379e-05	Saccharomyces cerevisiae
seed55	YLR204W	0.000100033	Saccharomyces cerevisiae
seed55	YLR206W	2.96376e-05	Saccharomyces cerevisiae
seed55	YLR212C	7.69231e-06	Saccharomyces cerevisiae
seed55	YLR212C	0.000432812	Saccharomyces cerevisiae
seed55	YLR212C	0.00247528	Saccharomyces cerevisiae
seed55	YLR229C	2.00501e-05	Saccharomyces cerevisiae
seed55	YLR229C	1.66667e-05	Saccharomyces cerevisiae
seed55	YLR231C	1.05263e-05	Saccharomyces cerevisiae
seed55	YLR237W	2.98015e-05	Saccharomyces cerevisiae
seed55	YLR238W	1.73203e-05	Saccharomyces cerevisiae
seed55	YLR238W	5.26316e-06	Saccharomyces cerevisiae
seed55	YLR241W	4.53057e-05	Saccharomyces cerevisiae
seed55	YLR243W	3.2434e-05	Saccharomyces cerevisiae
seed55	YLR247C	2.38995e-05	Saccharomyces cerevisiae
seed55	YLR255C	0.000232877	Saccharomyces cerevisiae
seed55	YLR255C	0.000443246	Saccharomyces cerevisiae
seed55	YLR255C	0.000236184	Saccharomyces cerevisiae
seed55	YLR255C	0.000336829	Saccharomyces cerevisiae
seed55	YLR259C	1.80608e-05	Saccharomyces cerevisiae
seed55	YLR261C	1.02954e-05	Saccharomyces cerevisiae
seed55	YLR268W	4.54545e-06	Saccharomyces cerevisiae
seed55	YLR270W	1.05556e-05	Saccharomyces cerevisiae
seed55	YLR273C	4.4791e-05	Saccharomyces cerevisiae
seed55	YLR286C	5.96071e-05	Saccharomyces cerevisiae
seed55	YLR286C	2.16374e-05	Saccharomyces cerevisiae
seed55	YLR286C	1.66667e-05	Saccharomyces cerevisiae
seed55	YLR286C	2.09957e-05	Saccharomyces cerevisiae
seed55	YLR299W	5.50613e-05	Saccharomyces cerevisiae
seed55	YLR303W	9.6889e-05	Saccharomyces cerevisiae
seed55	YLR306W	1.17647e-05	Saccharomyces cerevisiae
seed55	YLR307W	1.12365e-05	Saccharomyces cerevisiae
seed55	YLR307W	1.26179e-05	Saccharomyces cerevisiae
seed55	YLR308W	4.47993e-05	Saccharomyces cerevisiae
seed55	YLR308W	4.32263e-05	Saccharomyces cerevisiae
seed55	YLR308W	0.000122768	Saccharomyces cerevisiae
seed55	YLR308W	9.40056e-05	Saccharomyces cerevisiae
seed55	YLR325C	1.04278e-05	Saccharomyces cerevisiae
seed55	YLR327C	1.49049e-05	Saccharomyces cerevisiae
seed55	YLR329W	3.30827e-06	Saccharomyces cerevisiae
seed55	YLR331C	4.7619e-06	Saccharomyces cerevisiae
seed55	YLR332W	1.50794e-05	Saccharomyces cerevisiae
seed55	YLR333C	1.64087e-05	Saccharomyces cerevisiae
seed55	YLR340W	6.2888e-06	Saccharomyces cerevisiae
seed55	YLR340W	4.82137e-05	Saccharomyces cerevisiae
seed55	YLR345W	5.26316e-06	Saccharomyces cerevisiae
seed55	YLR348C	1.60604e-06	Saccharomyces cerevisiae
seed55	YLR348C	5.26316e-06	Saccharomyces cerevisiae
seed55	YLR355C	2.57576e-05	Saccharomyces cerevisiae
seed55	YLR359W	5.26316e-06	Saccharomyces cerevisiae
seed55	YLR378C	6.11111e-06	Saccharomyces cerevisiae
seed55	YLR405W	4.17063e-05	Saccharomyces cerevisiae
seed55	YLR407W	5.26316e-06	Saccharomyces cerevisiae
seed55	YLR421C	5.2381e-06	Saccharomyces cerevisiae
seed55	YLR429W	1.18849e-05	Saccharomyces cerevisiae
seed55	YLR443W	1.34868e-05	Saccharomyces cerevisiae
seed55	YLR453C	1.33213e-05	Saccharomyces cerevisiae
seed55	YLR459W	2.83187e-05	Saccharomyces cerevisiae
seed55	YLR459W	2.06349e-05	Saccharomyces cerevisiae
seed55	YLR459W	2.97214e-06	Saccharomyces cerevisiae
seed55	YLR461W	1.11111e-05	Saccharomyces cerevisiae
seed55	YML014W	6.99101e-05	Saccharomyces cerevisiae
seed55	YML014W	2.66759e-05	Saccharomyces cerevisiae
seed55	YML025C	2.22222e-05	Saccharomyces cerevisiae
seed55	YML028W	0.000174437	Saccharomyces cerevisiae
seed55	YML028W	0.000116176	Saccharomyces cerevisiae
seed55	YML028W	0.000157663	Saccharomyces cerevisiae
seed55	YML034W	4.39921e-05	Saccharomyces cerevisiae
seed55	YML042W	5.69328e-05	Saccharomyces cerevisiae
seed55	YML046W	5.5049e-05	Saccharomyces cerevisiae
seed55	YML048W	1.33333e-05	Saccharomyces cerevisiae
seed55	YML062C	1.40056e-07	Saccharomyces cerevisiae
seed55	YML063W	3.13158e-05	Saccharomyces cerevisiae
seed55	YML070W	2.34722e-05	Saccharomyces cerevisiae
seed55	YML078W	3.07797e-05	Saccharomyces cerevisiae
seed55	YML078W	3.66718e-05	Saccharomyces cerevisiae
seed55	YML081W	5.55556e-06	Saccharomyces cerevisiae
seed55	YML082W	1.63743e-05	Saccharomyces cerevisiae
seed55	YML085C	3.09325e-05	Saccharomyces cerevisiae
seed55	YML100W	8.43776e-06	Saccharomyces cerevisiae
seed55	YML113W	5.26316e-06	Saccharomyces cerevisiae
seed55	YML121W	1.11111e-05	Saccharomyces cerevisiae
seed55	YML128C	1.58824e-05	Saccharomyces cerevisiae
seed55	YML129C	7.69835e-06	Saccharomyces cerevisiae
seed55	YML132W	1.15738e-05	Saccharomyces cerevisiae
seed55	YML132W	2.5105e-06	Saccharomyces cerevisiae
seed55	YMR007W	5.01253e-07	Saccharomyces cerevisiae
seed55	YMR013C	3.11005e-06	Saccharomyces cerevisiae
seed55	YMR015C	1.61111e-05	Saccharomyces cerevisiae
seed55	YMR017W	4.06979e-05	Saccharomyces cerevisiae
seed55	YMR017W	1.88043e-05	Saccharomyces cerevisiae
seed55	YMR024W	5.26316e-06	Saccharomyces cerevisiae
seed55	YMR038C	2.20822e-05	Saccharomyces cerevisiae
seed55	YMR041C	5.88235e-06	Saccharomyces cerevisiae
seed55	YMR054W	0.000155882	Saccharomyces cerevisiae
seed55	YMR054W	0.000128527	Saccharomyces cerevisiae
seed55	YMR060C	7.13235e-06	Saccharomyces cerevisiae
seed55	YMR064W	8.82353e-07	Saccharomyces cerevisiae
seed55	YMR067C	3.53535e-06	Saccharomyces cerevisiae
seed55	YMR069W	2.70822e-05	Saccharomyces cerevisiae
seed55	YMR074C	1.52632e-05	Saccharomyces cerevisiae
seed55	YMR074C	1.61111e-05	Saccharomyces cerevisiae
seed55	YMR077C	2.11362e-05	Saccharomyces cerevisiae
seed55	YMR080C	5.26316e-06	Saccharomyces cerevisiae
seed55	YMR083W	8.39646e-06	Saccharomyces cerevisiae
seed55	YMR089C	2.06443e-05	Saccharomyces cerevisiae
seed55	YMR093W	3.73016e-06	Saccharomyces cerevisiae
seed55	YMR107W	1.07895e-05	Saccharomyces cerevisiae
seed55	YMR107W	5.55556e-06	Saccharomyces cerevisiae
seed55	YMR107W	1e-05	Saccharomyces cerevisiae
seed55	YMR113W	5.12266e-06	Saccharomyces cerevisiae
seed55	YMR119W	3.81097e-05	Saccharomyces cerevisiae
seed55	YMR120C	5.40966e-05	Saccharomyces cerevisiae
seed55	YMR120C	6.28081e-05	Saccharomyces cerevisiae
seed55	YMR122C	5e-06	Saccharomyces cerevisiae
seed55	YMR142C	2.33333e-05	Saccharomyces cerevisiae
seed55	YMR142C	1.59074e-05	Saccharomyces cerevisiae
seed55	YMR146C	1.91399e-05	Saccharomyces cerevisiae
seed55	YMR146C	5.72774e-06	Saccharomyces cerevisiae
seed55	YMR157C	5.88235e-06	Saccharomyces cerevisiae
seed55	YMR157C	2.30978e-05	Saccharomyces cerevisiae
seed55	YMR157C	5.51471e-06	Saccharomyces cerevisiae
seed55	YMR158W	3.03676e-05	Saccharomyces cerevisiae
seed55	YMR169C	4.23559e-06	Saccharomyces cerevisiae
seed55	YMR170C	1.59868e-05	Saccharomyces cerevisiae
seed55	YMR177W	5e-06	Saccharomyces cerevisiae
seed55	YMR177W	9.4697e-06	Saccharomyces cerevisiae
seed55	YMR185W	5e-06	Saccharomyces cerevisiae
seed55	YMR193W	2.7193e-05	Saccharomyces cerevisiae
seed55	YMR194W	1.7193e-05	Saccharomyces cerevisiae
seed55	YMR197C	1.18056e-05	Saccharomyces cerevisiae
seed55	YMR197C	6.80556e-06	Saccharomyces cerevisiae
seed55	YMR205C	1.66667e-05	Saccharomyces cerevisiae
seed55	YMR205C	0.000694968	Saccharomyces cerevisiae
seed55	YMR205C	0.000173523	Saccharomyces cerevisiae
seed55	YMR208W	4.44444e-06	Saccharomyces cerevisiae
seed55	YMR208W	7.57051e-05	Saccharomyces cerevisiae
seed55	YMR211W	3.125e-05	Saccharomyces cerevisiae
seed55	YMR213W	3.26797e-07	Saccharomyces cerevisiae
seed55	YMR221C	5.26316e-06	Saccharomyces cerevisiae
seed55	YMR240C	4.05447e-06	Saccharomyces cerevisiae
seed55	YMR241W	0.000141398	Saccharomyces cerevisiae
seed55	YMR241W	0.000143025	Saccharomyces cerevisiae
seed55	YMR244W	4.96465e-05	Saccharomyces cerevisiae
seed55	YMR244W	4.39577e-05	Saccharomyces cerevisiae
seed55	YMR247C	1.22076e-05	Saccharomyces cerevisiae
seed55	YMR253C	5e-06	Saccharomyces cerevisiae
seed55	YMR294W	5.55556e-06	Saccharomyces cerevisiae
seed55	YMR297W	5.58996e-06	Saccharomyces cerevisiae
seed55	YMR297W	0.000121619	Saccharomyces cerevisiae
seed55	YMR302C	0.000123444	Saccharomyces cerevisiae
seed55	YMR305C	5.76441e-06	Saccharomyces cerevisiae
seed55	YMR319C	0.000963788	Saccharomyces cerevisiae
seed55	YMR319C	0.000289567	Saccharomyces cerevisiae
seed55	YNL004W	1.55806e-05	Saccharomyces cerevisiae
seed55	YNL010W	5.55556e-06	Saccharomyces cerevisiae
seed55	YNL023C	4.63768e-06	Saccharomyces cerevisiae
seed55	YNL026W	3.54657e-05	Saccharomyces cerevisiae
seed55	YNL027W	0.000123563	Saccharomyces cerevisiae
seed55	YNL045W	1.29167e-05	Saccharomyces cerevisiae
seed55	YNL058C	1e-05	Saccharomyces cerevisiae
seed55	YNL064C	3.86602e-05	Saccharomyces cerevisiae
seed55	YNL066W	2.19935e-05	Saccharomyces cerevisiae
seed55	YNL069C	9.86842e-07	Saccharomyces cerevisiae
seed55	YNL069C	1.50794e-05	Saccharomyces cerevisiae
seed55	YNL071W	5e-06	Saccharomyces cerevisiae
seed55	YNL071W	6.76768e-06	Saccharomyces cerevisiae
seed55	YNL071W	1.05263e-05	Saccharomyces cerevisiae
seed55	YNL077W	1.11111e-05	Saccharomyces cerevisiae
seed55	YNL079C	9.80861e-06	Saccharomyces cerevisiae
seed55	YNL079C	9.7619e-06	Saccharomyces cerevisiae
seed55	YNL081C	9.52381e-06	Saccharomyces cerevisiae
seed55	YNL083W	6.66667e-06	Saccharomyces cerevisiae
seed55	YNL096C	1.17647e-05	Saccharomyces cerevisiae
seed55	YNL097C	5.55556e-06	Saccharomyces cerevisiae
seed55	YNL098C	1.35568e-05	Saccharomyces cerevisiae
seed55	YNL101W	5.26316e-06	Saccharomyces cerevisiae
seed55	YNL106C	2.5e-05	Saccharomyces cerevisiae
seed55	YNL115C	1.35965e-05	Saccharomyces cerevisiae
seed55	YNL119W	1e-05	Saccharomyces cerevisiae
seed55	YNL123W	5.88235e-06	Saccharomyces cerevisiae
seed55	YNL127W	3.47452e-05	Saccharomyces cerevisiae
seed55	YNL128W	2.82895e-05	Saccharomyces cerevisiae
seed55	YNL128W	1.18056e-05	Saccharomyces cerevisiae
seed55	YNL142W	2.76471e-05	Saccharomyces cerevisiae
seed55	YNL142W	2.28676e-05	Saccharomyces cerevisiae
seed55	YNL142W	4.97076e-06	Saccharomyces cerevisiae
seed55	YNL142W	1.20571e-05	Saccharomyces cerevisiae
seed55	YNL143C	4.7619e-06	Saccharomyces cerevisiae
seed55	YNL153C	5.79365e-06	Saccharomyces cerevisiae
seed55	YNL154C	7.93651e-07	Saccharomyces cerevisiae
seed55	YNL160W	6.3283e-05	Saccharomyces cerevisiae
seed55	YNL162W	5.88235e-06	Saccharomyces cerevisiae
seed55	YNL163C	5.671e-06	Saccharomyces cerevisiae
seed55	YNL165W	1.60526e-05	Saccharomyces cerevisiae
seed55	YNL166C	1.48086e-05	Saccharomyces cerevisiae
seed55	YNL167C	6.20915e-06	Saccharomyces cerevisiae
seed55	YNL169C	1.14379e-05	Saccharomyces cerevisiae
seed55	YNL169C	1.125e-05	Saccharomyces cerevisiae
seed55	YNL172W	1.33333e-05	Saccharomyces cerevisiae
seed55	YNL178W	1.65266e-05	Saccharomyces cerevisiae
seed55	YNL190W	1.64087e-05	Saccharomyces cerevisiae
seed55	YNL191W	2.38095e-05	Saccharomyces cerevisiae
seed55	YNL193W	3.76692e-05	Saccharomyces cerevisiae
seed55	YNL195C	2.65359e-05	Saccharomyces cerevisiae
seed55	YNL195C	6.18878e-05	Saccharomyces cerevisiae
seed55	YNL209W	9.95671e-06	Saccharomyces cerevisiae
seed55	YNL215W	2.35294e-05	Saccharomyces cerevisiae
seed55	YNL217W	1.17647e-05	Saccharomyces cerevisiae
seed55	YNL220W	9.39542e-06	Saccharomyces cerevisiae
seed55	YNL230C	5.88235e-06	Saccharomyces cerevisiae
seed55	YNL234W	1.08824e-05	Saccharomyces cerevisiae
seed55	YNL237W	3.53414e-05	Saccharomyces cerevisiae
seed55	YNL239W	2.19298e-05	Saccharomyces cerevisiae
seed55	YNL239W	2.14286e-05	Saccharomyces cerevisiae
seed55	YNL241C	5e-06	Saccharomyces cerevisiae
seed55	YNL245C	1.5873e-06	Saccharomyces cerevisiae
seed55	YNL245C	1.11111e-05	Saccharomyces cerevisiae
seed55	YNL246W	1.50794e-05	Saccharomyces cerevisiae
seed55	YNL263C	1.11455e-05	Saccharomyces cerevisiae
seed55	YNL264C	9.18504e-05	Saccharomyces cerevisiae
seed55	YNL277W	5.77193e-05	Saccharomyces cerevisiae
seed55	YNL280C	5.81871e-06	Saccharomyces cerevisiae
seed55	YNL280C	2.17045e-05	Saccharomyces cerevisiae
seed55	YNL284C	7.17703e-07	Saccharomyces cerevisiae
seed55	YNL289W	1.05952e-05	Saccharomyces cerevisiae
seed55	YNL293W	5.26316e-06	Saccharomyces cerevisiae
seed55	YNL295W	5.88235e-06	Saccharomyces cerevisiae
seed55	YNL305C	6.27326e-06	Saccharomyces cerevisiae
seed55	YNL306W	5e-06	Saccharomyces cerevisiae
seed55	YNL307C	1.11111e-05	Saccharomyces cerevisiae
seed55	YNL321W	6.63218e-05	Saccharomyces cerevisiae
seed55	YNL322C	0.000171626	Saccharomyces cerevisiae
seed55	YNL322C	0.000207704	Saccharomyces cerevisiae
seed55	YNL322C	0.000188529	Saccharomyces cerevisiae
seed55	YNL322C	0.000122068	Saccharomyces cerevisiae
seed55	YNL326C	0.000373462	Saccharomyces cerevisiae
seed55	YNL327W	5.26316e-06	Saccharomyces cerevisiae
seed55	YNL332W	1.60819e-05	Saccharomyces cerevisiae
seed55	YNL332W	2.23232e-05	Saccharomyces cerevisiae
seed55	YNL336W	3.87427e-06	Saccharomyces cerevisiae
seed55	YNR002C	1.43773e-05	Saccharomyces cerevisiae
seed55	YNR007C	1.56566e-05	Saccharomyces cerevisiae
seed55	YNR015W	5.88235e-06	Saccharomyces cerevisiae
seed55	YNR017W	4.19391e-05	Saccharomyces cerevisiae
seed55	YNR017W	4.8139e-05	Saccharomyces cerevisiae
seed55	YNR018W	6.31266e-05	Saccharomyces cerevisiae
seed55	YNR018W	7.11111e-06	Saccharomyces cerevisiae
seed55	YNR023W	3.47619e-05	Saccharomyces cerevisiae
seed55	YNR023W	3.63095e-05	Saccharomyces cerevisiae
seed55	YNR023W	8.18751e-05	Saccharomyces cerevisiae
seed55	YNR028W	5.26316e-06	Saccharomyces cerevisiae
seed55	YNR033W	4.23861e-05	Saccharomyces cerevisiae
seed55	YNR033W	7.27847e-05	Saccharomyces cerevisiae
seed55	YNR043W	1.67408e-05	Saccharomyces cerevisiae
seed55	YNR044W	1.10819e-05	Saccharomyces cerevisiae
seed55	YNR049C	2.70529e-05	Saccharomyces cerevisiae
seed55	YNR050C	3.32026e-05	Saccharomyces cerevisiae
seed55	YNR055C	6.25e-06	Saccharomyces cerevisiae
seed55	YNR055C	1.05978e-05	Saccharomyces cerevisiae
seed55	YNR055C	9.52381e-06	Saccharomyces cerevisiae
seed55	YNR055C	2.05556e-05	Saccharomyces cerevisiae
seed55	YNR057C	0.00012367	Saccharomyces cerevisiae
seed55	YNR057C	4.43511e-06	Saccharomyces cerevisiae
seed55	YNR057C	0.000111253	Saccharomyces cerevisiae
seed55	YNR057C	8.40984e-05	Saccharomyces cerevisiae
seed55	YNR057C	0.000126634	Saccharomyces cerevisiae
seed55	YNR058W	3.25198e-05	Saccharomyces cerevisiae
seed55	YNR058W	1.19298e-05	Saccharomyces cerevisiae
seed55	YNR060W	1.64087e-05	Saccharomyces cerevisiae
seed55	YNR060W	5.72731e-05	Saccharomyces cerevisiae
seed55	YNR064C	4.77124e-06	Saccharomyces cerevisiae
seed55	YNR064C	2.50116e-05	Saccharomyces cerevisiae
seed55	YNR071C	1.63102e-05	Saccharomyces cerevisiae
seed55	YNR074C	9.09091e-06	Saccharomyces cerevisiae
seed55	YNR075W	6.17553e-05	Saccharomyces cerevisiae
seed55	YNR075W	1.38545e-05	Saccharomyces cerevisiae
seed55	YOL002C	0.00018011	Saccharomyces cerevisiae
seed55	YOL002C	0.000304542	Saccharomyces cerevisiae
seed55	YOL002C	0.000510813	Saccharomyces cerevisiae
seed55	YOL008W	5.55556e-06	Saccharomyces cerevisiae
seed55	YOL008W	1.05514e-05	Saccharomyces cerevisiae
seed55	YOL009C	5.55556e-06	Saccharomyces cerevisiae
seed55	YOL010W	1.41176e-05	Saccharomyces cerevisiae
seed55	YOL010W	5e-06	Saccharomyces cerevisiae
seed55	YOL013C	4.1935e-05	Saccharomyces cerevisiae
seed55	YOL017W	5.55556e-06	Saccharomyces cerevisiae
seed55	YOL018C	2.38095e-07	Saccharomyces cerevisiae
seed55	YOL022C	4.52381e-06	Saccharomyces cerevisiae
seed55	YOL026C	7.16667e-05	Saccharomyces cerevisiae
seed55	YOL030W	5.88235e-06	Saccharomyces cerevisiae
seed55	YOL038W	5.88235e-06	Saccharomyces cerevisiae
seed55	YOL039W	1.60819e-05	Saccharomyces cerevisiae
seed55	YOL039W	6.35965e-06	Saccharomyces cerevisiae
seed55	YOL039W	1.58187e-05	Saccharomyces cerevisiae
seed55	YOL048C	0.00010308	Saccharomyces cerevisiae
seed55	YOL048C	0.000127534	Saccharomyces cerevisiae
seed55	YOL053W	3.9152e-05	Saccharomyces cerevisiae
seed55	YOL058W	8.33333e-06	Saccharomyces cerevisiae
seed55	YOL059W	5e-06	Saccharomyces cerevisiae
seed55	YOL060C	2.2549e-05	Saccharomyces cerevisiae
seed55	YOL060C	4.7717e-05	Saccharomyces cerevisiae
seed55	YOL061W	5.26316e-06	Saccharomyces cerevisiae
seed55	YOL064C	2.07283e-06	Saccharomyces cerevisiae
seed55	YOL064C	8.33333e-06	Saccharomyces cerevisiae
seed55	YOL066C	5.55556e-06	Saccharomyces cerevisiae
seed55	YOL071W	3.26797e-07	Saccharomyces cerevisiae
seed55	YOL094C	1.21324e-05	Saccharomyces cerevisiae
seed55	YOL097C	5.26316e-06	Saccharomyces cerevisiae
seed55	YOL097C	1.39588e-05	Saccharomyces cerevisiae
seed55	YOL107W	1.625e-05	Saccharomyces cerevisiae
seed55	YOL119C	3.26797e-07	Saccharomyces cerevisiae
seed55	YOL119C	4.7619e-06	Saccharomyces cerevisiae
seed55	YOL120C	1.17962e-05	Saccharomyces cerevisiae
seed55	YOL121C	1.11111e-05	Saccharomyces cerevisiae
seed55	YOL123W	1.7549e-05	Saccharomyces cerevisiae
seed55	YOL126C	1.01243e-05	Saccharomyces cerevisiae
seed55	YOL132W	4.91373e-05	Saccharomyces cerevisiae
seed55	YOL132W	2.03571e-05	Saccharomyces cerevisiae
seed55	YOL137W	6.15079e-06	Saccharomyces cerevisiae
seed55	YOL137W	0.00015307	Saccharomyces cerevisiae
seed55	YOL137W	9.63235e-06	Saccharomyces cerevisiae
seed55	YOL149W	1.92857e-05	Saccharomyces cerevisiae
seed55	YOL155C	5.61787e-05	Saccharomyces cerevisiae
seed55	YOL155C	8.23465e-05	Saccharomyces cerevisiae
seed55	YOL157C	3.10844e-05	Saccharomyces cerevisiae
seed55	YOL159C	5.26316e-06	Saccharomyces cerevisiae
seed55	YOR003W	5.55556e-06	Saccharomyces cerevisiae
seed55	YOR003W	1.10119e-05	Saccharomyces cerevisiae
seed55	YOR007C	1e-05	Saccharomyces cerevisiae
seed55	YOR008C	3.18347e-05	Saccharomyces cerevisiae
seed55	YOR010C	1.63743e-05	Saccharomyces cerevisiae
seed55	YOR010C	2.72222e-05	Saccharomyces cerevisiae
seed55	YOR015W	4.54545e-06	Saccharomyces cerevisiae
seed55	YOR021C	5.26316e-06	Saccharomyces cerevisiae
seed55	YOR023C	2.85965e-05	Saccharomyces cerevisiae
seed55	YOR029W	5.55556e-06	Saccharomyces cerevisiae
seed55	YOR032C	1.11111e-05	Saccharomyces cerevisiae
seed55	YOR035C	2.26471e-05	Saccharomyces cerevisiae
seed55	YOR038C	2.22222e-05	Saccharomyces cerevisiae
seed55	YOR042W	1.17647e-05	Saccharomyces cerevisiae
seed55	YOR044W	5.55556e-06	Saccharomyces cerevisiae
seed55	YOR049C	1.21212e-05	Saccharomyces cerevisiae
seed55	YOR054C	1.02302e-05	Saccharomyces cerevisiae
seed55	YOR057W	1.52527e-05	Saccharomyces cerevisiae
seed55	YOR063W	5.88235e-06	Saccharomyces cerevisiae
seed55	YOR063W	1.97352e-05	Saccharomyces cerevisiae
seed55	YOR067C	3.1345e-05	Saccharomyces cerevisiae
seed55	YOR071C	6.41165e-05	Saccharomyces cerevisiae
seed55	YOR071C	8.65936e-05	Saccharomyces cerevisiae
seed55	YOR071C	3.27115e-05	Saccharomyces cerevisiae
seed55	YOR071C	1.66718e-05	Saccharomyces cerevisiae
seed55	YOR079C	1.08187e-05	Saccharomyces cerevisiae
seed55	YOR084W	1.05263e-05	Saccharomyces cerevisiae
seed55	YOR096W	3.08201e-05	Saccharomyces cerevisiae
seed55	YOR099W	5e-06	Saccharomyces cerevisiae
seed55	YOR103C	3.17898e-05	Saccharomyces cerevisiae
seed55	YOR103C	1.08187e-05	Saccharomyces cerevisiae
seed55	YOR103C	3.25359e-05	Saccharomyces cerevisiae
seed55	YOR107W	9.52381e-06	Saccharomyces cerevisiae
seed55	YOR117W	4.84471e-05	Saccharomyces cerevisiae
seed55	YOR119C	1.15132e-05	Saccharomyces cerevisiae
seed55	YOR123C	5.23026e-05	Saccharomyces cerevisiae
seed55	YOR123C	5.7435e-05	Saccharomyces cerevisiae
seed55	YOR143C	7.04177e-05	Saccharomyces cerevisiae
seed55	YOR143C	5.98307e-05	Saccharomyces cerevisiae
seed55	YOR143C	1.66667e-05	Saccharomyces cerevisiae
seed55	YOR143C	4.92552e-05	Saccharomyces cerevisiae
seed55	YOR144C	6.25e-06	Saccharomyces cerevisiae
seed55	YOR158W	5.26316e-06	Saccharomyces cerevisiae
seed55	YOR160W	1.32528e-05	Saccharomyces cerevisiae
seed55	YOR160W	1.70541e-05	Saccharomyces cerevisiae
seed55	YOR161C	5.88235e-06	Saccharomyces cerevisiae
seed55	YOR167C	1.46983e-05	Saccharomyces cerevisiae
seed55	YOR173W	1.12045e-06	Saccharomyces cerevisiae
seed55	YOR176W	5.55556e-06	Saccharomyces cerevisiae
seed55	YOR177C	1.05556e-05	Saccharomyces cerevisiae
seed55	YOR179C	5.88235e-06	Saccharomyces cerevisiae
seed55	YOR182C	6.14401e-05	Saccharomyces cerevisiae
seed55	YOR189W	2.82176e-05	Saccharomyces cerevisiae
seed55	YOR191W	4.7619e-06	Saccharomyces cerevisiae
seed55	YOR192C	1.12354e-05	Saccharomyces cerevisiae
seed55	YOR192C	5e-06	Saccharomyces cerevisiae
seed55	YOR192C	0.000228634	Saccharomyces cerevisiae
seed55	YOR194C	9.52381e-06	Saccharomyces cerevisiae
seed55	YOR196C	9.52381e-06	Saccharomyces cerevisiae
seed55	YOR201C	1.08187e-05	Saccharomyces cerevisiae
seed55	YOR207C	2.25e-05	Saccharomyces cerevisiae
seed55	YOR209C	1.875e-05	Saccharomyces cerevisiae
seed55	YOR209C	6.25e-06	Saccharomyces cerevisiae
seed55	YOR209C	0.000600182	Saccharomyces cerevisiae
seed55	YOR214C	6.58049e-05	Saccharomyces cerevisiae
seed55	YOR220W	5e-06	Saccharomyces cerevisiae
seed55	YOR223W	1.17647e-05	Saccharomyces cerevisiae
seed55	YOR237W	6.20915e-06	Saccharomyces cerevisiae
seed55	YOR238W	1.72859e-05	Saccharomyces cerevisiae
seed55	YOR246C	1.77473e-05	Saccharomyces cerevisiae
seed55	YOR251C	5.26316e-06	Saccharomyces cerevisiae
seed55	YOR253W	1.05263e-05	Saccharomyces cerevisiae
seed55	YOR262W	3.87144e-05	Saccharomyces cerevisiae
seed55	YOR262W	3.98611e-05	Saccharomyces cerevisiae
seed55	YOR262W	1.35724e-05	Saccharomyces cerevisiae
seed55	YOR264W	5.26316e-06	Saccharomyces cerevisiae
seed55	YOR266W	5.55556e-06	Saccharomyces cerevisiae
seed55	YOR270C	6.19195e-07	Saccharomyces cerevisiae
seed55	YOR270C	2.14748e-05	Saccharomyces cerevisiae
seed55	YOR271C	3.51407e-05	Saccharomyces cerevisiae
seed55	YOR279C	2.12061e-05	Saccharomyces cerevisiae
seed55	YOR281C	2.2619e-06	Saccharomyces cerevisiae
seed55	YOR281C	1.70462e-05	Saccharomyces cerevisiae
seed55	YOR281C	4.03926e-05	Saccharomyces cerevisiae
seed55	YOR287C	4.16667e-06	Saccharomyces cerevisiae
seed55	YOR288C	6.25e-06	Saccharomyces cerevisiae
seed55	YOR289W	1e-05	Saccharomyces cerevisiae
seed55	YOR294W	5.52632e-06	Saccharomyces cerevisiae
seed55	YOR295W	6.6637e-06	Saccharomyces cerevisiae
seed55	YOR305W	3.56037e-07	Saccharomyces cerevisiae
seed55	YOR310C	1.87166e-06	Saccharomyces cerevisiae
seed55	YOR317W	5.2381e-06	Saccharomyces cerevisiae
seed55	YOR323C	2.68014e-05	Saccharomyces cerevisiae
seed55	YOR347C	0.000101355	Saccharomyces cerevisiae
seed55	YOR347C	4.44444e-06	Saccharomyces cerevisiae
seed55	YOR347C	3.53122e-05	Saccharomyces cerevisiae
seed55	YOR348C	6.50193e-05	Saccharomyces cerevisiae
seed55	YOR348C	6.78214e-05	Saccharomyces cerevisiae
seed55	YOR348C	6.14536e-05	Saccharomyces cerevisiae
seed55	YOR348C	7.59219e-05	Saccharomyces cerevisiae
seed55	YOR356W	9.86842e-07	Saccharomyces cerevisiae
seed55	YOR358W	1.54971e-05	Saccharomyces cerevisiae
seed55	YOR358W	1.72619e-05	Saccharomyces cerevisiae
seed55	YOR360C	4.46951e-06	Saccharomyces cerevisiae
seed55	YOR365C	0.000207509	Saccharomyces cerevisiae
seed55	YOR365C	0.000128853	Saccharomyces cerevisiae
seed55	YOR377W	5.88235e-06	Saccharomyces cerevisiae
seed55	YOR381W	3.33228e-05	Saccharomyces cerevisiae
seed55	YOR391C	2.9085e-05	Saccharomyces cerevisiae
seed55	YOR391C	1.63906e-07	Saccharomyces cerevisiae
seed55	YOR391C	0.000141853	Saccharomyces cerevisiae
seed55	YPL003W	1.11111e-05	Saccharomyces cerevisiae
seed55	YPL004C	2.64787e-05	Saccharomyces cerevisiae
seed55	YPL005W	1.02632e-05	Saccharomyces cerevisiae
seed55	YPL005W	1.01995e-05	Saccharomyces cerevisiae
seed55	YPL005W	2.84233e-05	Saccharomyces cerevisiae
seed55	YPL012W	1.94196e-05	Saccharomyces cerevisiae
seed55	YPL015C	1.21732e-05	Saccharomyces cerevisiae
seed55	YPL019C	2.95739e-05	Saccharomyces cerevisiae
seed55	YPL021W	5.55556e-06	Saccharomyces cerevisiae
seed55	YPL024W	1.94894e-05	Saccharomyces cerevisiae
seed55	YPL027W	5.26316e-06	Saccharomyces cerevisiae
seed55	YPL028W	5e-06	Saccharomyces cerevisiae
seed55	YPL030W	2.02208e-05	Saccharomyces cerevisiae
seed55	YPL036W	1.42045e-05	Saccharomyces cerevisiae
seed55	YPL036W	3.57143e-06	Saccharomyces cerevisiae
seed55	YPL037C	1.66667e-05	Saccharomyces cerevisiae
seed55	YPL042C	9.34783e-06	Saccharomyces cerevisiae
seed55	YPL042C	1.64087e-05	Saccharomyces cerevisiae
seed55	YPL046C	5.26316e-06	Saccharomyces cerevisiae
seed55	YPL048W	4.89551e-06	Saccharomyces cerevisiae
seed55	YPL048W	6.94444e-06	Saccharomyces cerevisiae
seed55	YPL059W	1.76471e-05	Saccharomyces cerevisiae
seed55	YPL062W	9.52381e-06	Saccharomyces cerevisiae
seed55	YPL064C	1.76471e-05	Saccharomyces cerevisiae
seed55	YPL087W	6.94444e-07	Saccharomyces cerevisiae
seed55	YPL088W	8.33333e-07	Saccharomyces cerevisiae
seed55	YPL089C	3.62129e-05	Saccharomyces cerevisiae
seed55	YPL090C	2.29051e-05	Saccharomyces cerevisiae
seed55	YPL092W	1.27924e-06	Saccharomyces cerevisiae
seed55	YPL096W	2.73109e-05	Saccharomyces cerevisiae
seed55	YPL099C	3.07018e-06	Saccharomyces cerevisiae
seed55	YPL108W	2.33333e-05	Saccharomyces cerevisiae
seed55	YPL109C	4.54545e-06	Saccharomyces cerevisiae
seed55	YPL113C	5.26316e-06	Saccharomyces cerevisiae
seed55	YPL113C	1.08187e-05	Saccharomyces cerevisiae
seed55	YPL124W	1.66667e-06	Saccharomyces cerevisiae
seed55	YPL125W	4.20635e-06	Saccharomyces cerevisiae
seed55	YPL126W	6.8692e-06	Saccharomyces cerevisiae
seed55	YPL128C	1.05263e-05	Saccharomyces cerevisiae
seed55	YPL130W	1.47526e-05	Saccharomyces cerevisiae
seed55	YPL130W	9.96032e-06	Saccharomyces cerevisiae
seed55	YPL131W	1.55556e-05	Saccharomyces cerevisiae
seed55	YPL131W	1.22222e-05	Saccharomyces cerevisiae
seed55	YPL131W	3.33865e-05	Saccharomyces cerevisiae
seed55	YPL133C	9.7619e-06	Saccharomyces cerevisiae
seed55	YPL141C	7.69231e-06	Saccharomyces cerevisiae
seed55	YPL144W	9.81621e-06	Saccharomyces cerevisiae
seed55	YPL150W	2.10145e-05	Saccharomyces cerevisiae
seed55	YPL154C	9.09091e-06	Saccharomyces cerevisiae
seed55	YPL157W	4.7619e-06	Saccharomyces cerevisiae
seed55	YPL157W	1.26257e-05	Saccharomyces cerevisiae
seed55	YPL166W	5.26316e-06	Saccharomyces cerevisiae
seed55	YPL171C	2.75899e-05	Saccharomyces cerevisiae
seed55	YPL173W	6.25e-06	Saccharomyces cerevisiae
seed55	YPL177C	1.72222e-05	Saccharomyces cerevisiae
seed55	YPL183C	1.47619e-05	Saccharomyces cerevisiae
seed55	YPL184C	9.67256e-05	Saccharomyces cerevisiae
seed55	YPL211W	6.71289e-05	Saccharomyces cerevisiae
seed55	YPL211W	8.86848e-05	Saccharomyces cerevisiae
seed55	YPL211W	6.10885e-05	Saccharomyces cerevisiae
seed55	YPL211W	2.54167e-05	Saccharomyces cerevisiae
seed55	YPL218W	7.11305e-05	Saccharomyces cerevisiae
seed55	YPL218W	0.000110455	Saccharomyces cerevisiae
seed55	YPL222W	6.66667e-06	Saccharomyces cerevisiae
seed55	YPL222W	2.53968e-05	Saccharomyces cerevisiae
seed55	YPL227C	1.25e-05	Saccharomyces cerevisiae
seed55	YPL231W	0.000161018	Saccharomyces cerevisiae
seed55	YPL231W	0.000105195	Saccharomyces cerevisiae
seed55	YPL231W	0.000118913	Saccharomyces cerevisiae
seed55	YPL234C	1e-05	Saccharomyces cerevisiae
seed55	YPL234C	4.09879e-05	Saccharomyces cerevisiae
seed55	YPL249C	8.65962e-06	Saccharomyces cerevisiae
seed55	YPL249C	2.80753e-05	Saccharomyces cerevisiae
seed55	YPL249C	1.21861e-05	Saccharomyces cerevisiae
seed55	YPL265W	5.65295e-05	Saccharomyces cerevisiae
seed55	YPL265W	0.00012249	Saccharomyces cerevisiae
seed55	YPR003C	8.69565e-06	Saccharomyces cerevisiae
seed55	YPR004C	5.0344e-06	Saccharomyces cerevisiae
seed55	YPR011C	0.000775297	Saccharomyces cerevisiae
seed55	YPR011C	0.000348136	Saccharomyces cerevisiae
seed55	YPR011C	0.000715637	Saccharomyces cerevisiae
seed55	YPR011C	6.20274e-05	Saccharomyces cerevisiae
seed55	YPR030W	1.08187e-05	Saccharomyces cerevisiae
seed55	YPR031W	1.05263e-05	Saccharomyces cerevisiae
seed55	YPR033C	3.85965e-06	Saccharomyces cerevisiae
seed55	YPR036W	5.52632e-06	Saccharomyces cerevisiae
seed55	YPR042C	5.26316e-06	Saccharomyces cerevisiae
seed55	YPR057W	2.08333e-05	Saccharomyces cerevisiae
seed55	YPR057W	1.64087e-05	Saccharomyces cerevisiae
seed55	YPR058W	4.56152e-05	Saccharomyces cerevisiae
seed55	YPR058W	1.85747e-05	Saccharomyces cerevisiae
seed55	YPR060C	1.67647e-05	Saccharomyces cerevisiae
seed55	YPR075C	1.27748e-05	Saccharomyces cerevisiae
seed55	YPR080W	5e-06	Saccharomyces cerevisiae
seed55	YPR083W	1.67763e-05	Saccharomyces cerevisiae
seed55	YPR084W	5.55556e-06	Saccharomyces cerevisiae
seed55	YPR085C	9.49557e-05	Saccharomyces cerevisiae
seed55	YPR097W	6.19195e-07	Saccharomyces cerevisiae
seed55	YPR098C	3.48622e-05	Saccharomyces cerevisiae
seed55	YPR098C	2.4888e-05	Saccharomyces cerevisiae
seed55	YPR100W	6.25e-06	Saccharomyces cerevisiae
seed55	YPR103W	6.69379e-05	Saccharomyces cerevisiae
seed55	YPR112C	3.72012e-05	Saccharomyces cerevisiae
seed55	YPR113W	4.13726e-05	Saccharomyces cerevisiae
seed55	YPR114W	2.14087e-05	Saccharomyces cerevisiae
seed55	YPR114W	0.000295748	Saccharomyces cerevisiae
seed55	YPR118W	3.67647e-07	Saccharomyces cerevisiae
seed55	YPR118W	3.99633e-05	Saccharomyces cerevisiae
seed55	YPR138C	0.00666141	Saccharomyces cerevisiae
seed55	YPR138C	0.00252244	Saccharomyces cerevisiae
seed55	YPR138C	0.00680079	Saccharomyces cerevisiae
seed55	YPR138C	0.000480123	Saccharomyces cerevisiae
seed55	YPR140W	1.11022e-20	Saccharomyces cerevisiae
seed55	YPR147C	1.00251e-05	Saccharomyces cerevisiae
seed55	YPR148C	6.25e-06	Saccharomyces cerevisiae
seed55	YPR149W	1.66667e-05	Saccharomyces cerevisiae
seed55	YPR154W	5.1242e-05	Saccharomyces cerevisiae
seed55	YPR157W	6.55835e-05	Saccharomyces cerevisiae
seed55	YPR157W	1.62907e-05	Saccharomyces cerevisiae
seed55	YPR157W	3.81592e-05	Saccharomyces cerevisiae
seed55	YPR160W	1.17647e-05	Saccharomyces cerevisiae
seed55	YPR167C	9.28571e-06	Saccharomyces cerevisiae
seed55	YPR167C	2.66667e-05	Saccharomyces cerevisiae
seed55	YPR176C	0.000115345	Saccharomyces cerevisiae
seed55	YPR176C	0.00238191	Saccharomyces cerevisiae
seed55	YPR176C	0.000269506	Saccharomyces cerevisiae
seed55	YPR176C	0.000100529	Saccharomyces cerevisiae
seed55	YPR176C	0.000225267	Saccharomyces cerevisiae
seed55	YPR182W	4.11765e-06	Saccharomyces cerevisiae
seed55	YPR192W	1.43464e-05	Saccharomyces cerevisiae
seed55	YPR192W	4.89551e-06	Saccharomyces cerevisiae
seed55	YPR193C	7.95962e-05	Saccharomyces cerevisiae
seed55	YPR193C	2.81839e-05	Saccharomyces cerevisiae
seed55	ZOD1	6.25e-06	Saccharomyces cerevisiae
seed56	AWRI3578_g1332	5e-06	Hanseniaspora opuntiae
seed56	AWRI3578_g1434	1.11111e-05	Hanseniaspora opuntiae
seed56	AWRI3578_g1698	5e-06	Hanseniaspora opuntiae
seed56	AWRI3578_g18	1.92857e-05	Hanseniaspora opuntiae
seed56	AWRI3578_g2283	1.57895e-05	Hanseniaspora opuntiae
seed56	AWRI3578_g2449	5e-06	Hanseniaspora opuntiae
seed56	AWRI3578_g2714	1.08187e-05	Hanseniaspora opuntiae
seed56	AWRI3578_g2714	5.55556e-06	Hanseniaspora opuntiae
seed56	AWRI3578_g300	4.60462e-05	Hanseniaspora opuntiae
seed56	AWRI3578_g300	5.70769e-05	Hanseniaspora opuntiae
seed56	AWRI3578_g3014	7.22143e-05	Hanseniaspora opuntiae
