## Supplementary material for "Transcriptomics provides a genetic signature of vineyard site with insight into vintage-independent regional wine characteristics": Table S4 (part 68 of 86)

### Sheet: ava (continued)
seed	gene	importance	organism
seed56	AWRI3578_g3054	4.54545e-07	Hanseniaspora opuntiae
seed56	AWRI3578_g3174	1.19298e-05	Hanseniaspora opuntiae
seed56	AWRI3578_g3211	2.81734e-05	Hanseniaspora opuntiae
seed56	AWRI3578_g3211	1.0101e-05	Hanseniaspora opuntiae
seed56	AWRI3578_g3256	1.50485e-05	Hanseniaspora opuntiae
seed56	AWRI3578_g3315	5.26316e-06	Hanseniaspora opuntiae
seed56	AWRI3578_g3315	5.26316e-06	Hanseniaspora opuntiae
seed56	AWRI3578_g3315	5e-06	Hanseniaspora opuntiae
seed56	AWRI3578_g3436	1.77748e-05	Hanseniaspora opuntiae
seed56	AWRI3578_g352	1.39055e-05	Hanseniaspora opuntiae
seed56	AWRI3578_g406	4.97076e-06	Hanseniaspora opuntiae
seed56	AWRI3578_g438	5.2381e-06	Hanseniaspora opuntiae
seed56	AWRI3578_g612	7.18681e-05	Hanseniaspora opuntiae
seed56	AWRI3578_g693	1e-05	Hanseniaspora opuntiae
seed56	AWRI3578_g768	6.25e-06	Hanseniaspora opuntiae
seed56	AWRI3578_g792	6.44725e-06	Hanseniaspora opuntiae
seed56	AWRI3578_g792	2.19945e-05	Hanseniaspora opuntiae
seed56	AWRI3578_g792	3.25501e-05	Hanseniaspora opuntiae
seed56	BcDW1_1353	1.11111e-05	Botrytis cinerea
seed56	BcDW1_145	1.11111e-05	Botrytis cinerea
seed56	BcDW1_459	4.80861e-06	Botrytis cinerea
seed56	BcDW1_5593	4.31756e-05	Botrytis cinerea
seed56	BcDW1_5593	3.64417e-05	Botrytis cinerea
seed56	BcDW1_6343	5.55556e-06	Botrytis cinerea
seed56	BcDW1_6724	1.36364e-05	Botrytis cinerea
seed56	BCIN_01g03060	2.15909e-05	Botrytis cinerea
seed56	BCIN_05g00180	1.55263e-05	Botrytis cinerea
seed56	BCIN_05g00180	5.84795e-06	Botrytis cinerea
seed56	BCIN_05g05820	5.88235e-06	Botrytis cinerea
seed56	BCIN_05g05820	2.35294e-05	Botrytis cinerea
seed56	BCIN_06g06330	1.47619e-05	Botrytis cinerea
seed56	BCIN_06g06330	2.27632e-05	Botrytis cinerea
seed56	BCIN_07g01890	2.84314e-05	Botrytis cinerea
seed56	BCIN_08g01720	9.86842e-07	Botrytis cinerea
seed56	BCIN_09g00860	0.000104312	Botrytis cinerea
seed56	BCIN_09g00860	0.000136136	Botrytis cinerea
seed56	BCIN_09g00860	0.00016092	Botrytis cinerea
seed56	BCIN_09g00860	0.000137293	Botrytis cinerea
seed56	BCIN_09g00860	0.000200728	Botrytis cinerea
seed56	BCIN_09g05760	3.20395e-05	Botrytis cinerea
seed56	BCIN_12g00640	1.73203e-05	Botrytis cinerea
seed56	BCIN_12g01010	8.20128e-05	Botrytis cinerea
seed56	BCIN_12g02260	1.11111e-05	Botrytis cinerea
seed56	BCIN_12g05950	1.66667e-05	Botrytis cinerea
seed56	BCIN_13g02720	1.11111e-05	Botrytis cinerea
seed56	BCIN_15g05080	3.01044e-05	Botrytis cinerea
seed56	BCIN_16g01090	2.23864e-05	Botrytis cinerea
seed56	BCIN_16g01090	1.72619e-05	Botrytis cinerea
seed56	C5L36_0B09860	2.2549e-05	Pichia kudriavzevii
seed56	C5L36_0C06580	1.11111e-05	Pichia kudriavzevii
seed56	C5L36_MTrrnSa	1.05263e-05	Pichia kudriavzevii
seed56	C5L36_MTrrnSa	5.20075e-07	Pichia kudriavzevii
seed56	C5L36_MTrrnSa	7.16928e-05	Pichia kudriavzevii
seed56	CU098_000061	6.25e-06	Rhizopus stolonifer
seed56	CU098_000122	3.31798e-05	Rhizopus stolonifer
seed56	CU098_000123	2.73453e-05	Rhizopus stolonifer
seed56	CU098_000241	0.000126958	Rhizopus stolonifer
seed56	CU098_000281	2.03425e-05	Rhizopus stolonifer
seed56	CU098_000281	2.24498e-05	Rhizopus stolonifer
seed56	CU098_000282	0.000123018	Rhizopus stolonifer
seed56	CU098_000282	0.000151575	Rhizopus stolonifer
seed56	CU098_000371	0.000221162	Rhizopus stolonifer
seed56	CU098_000371	0.000266603	Rhizopus stolonifer
seed56	CU098_000676	6.32341e-05	Rhizopus stolonifer
seed56	CU098_000733	3.02882e-05	Rhizopus stolonifer
seed56	CU098_000733	2.33576e-05	Rhizopus stolonifer
seed56	CU098_000909	7.95578e-05	Rhizopus stolonifer
seed56	CU098_000909	9.8073e-05	Rhizopus stolonifer
seed56	CU098_000909	6.76971e-05	Rhizopus stolonifer
seed56	CU098_001319	3.88622e-05	Rhizopus stolonifer
seed56	CU098_001390	5.17444e-05	Rhizopus stolonifer
seed56	CU098_001522	3.06057e-05	Rhizopus stolonifer
seed56	CU098_001522	4.80936e-05	Rhizopus stolonifer
seed56	CU098_001589	0.000163295	Rhizopus stolonifer
seed56	CU098_001589	0.000118164	Rhizopus stolonifer
seed56	CU098_001589	0.000187229	Rhizopus stolonifer
seed56	CU098_001589	0.000214817	Rhizopus stolonifer
seed56	CU098_001756	9.75988e-05	Rhizopus stolonifer
seed56	CU098_001756	0.000168975	Rhizopus stolonifer
seed56	CU098_001756	9.12757e-05	Rhizopus stolonifer
seed56	CU098_001934	5.96318e-05	Rhizopus stolonifer
seed56	CU098_001934	2.56057e-05	Rhizopus stolonifer
seed56	CU098_001934	5.67384e-05	Rhizopus stolonifer
seed56	CU098_002136	4.76815e-05	Rhizopus stolonifer
seed56	CU098_002168	3.24812e-05	Rhizopus stolonifer
seed56	CU098_002168	8.67979e-05	Rhizopus stolonifer
seed56	CU098_002276	4.29278e-05	Rhizopus stolonifer
seed56	CU098_002276	0.000105845	Rhizopus stolonifer
seed56	CU098_002379	0.000119569	Rhizopus stolonifer
seed56	CU098_002410	1.11111e-05	Rhizopus stolonifer
seed56	CU098_002503	5.26316e-06	Rhizopus stolonifer
seed56	CU098_002786	0.000142889	Rhizopus stolonifer
seed56	CU098_002786	0.000107858	Rhizopus stolonifer
seed56	CU098_002786	0.000173356	Rhizopus stolonifer
seed56	CU098_002820	3.15789e-05	Rhizopus stolonifer
seed56	CU098_002912	3.00526e-05	Rhizopus stolonifer
seed56	CU098_003170	5.80886e-05	Rhizopus stolonifer
seed56	CU098_003300	3.93901e-05	Rhizopus stolonifer
seed56	CU098_003434	5.26316e-06	Rhizopus stolonifer
seed56	CU098_003594	1.61905e-05	Rhizopus stolonifer
seed56	CU098_003604	1.46465e-05	Rhizopus stolonifer
seed56	CU098_003849	1.17647e-05	Rhizopus stolonifer
seed56	CU098_004090	3.8139e-05	Rhizopus stolonifer
seed56	CU098_004150	3.16625e-05	Rhizopus stolonifer
seed56	CU098_004164	5.55556e-06	Rhizopus stolonifer
seed56	CU098_004298	2.33333e-05	Rhizopus stolonifer
seed56	CU098_004298	2.257e-05	Rhizopus stolonifer
seed56	CU098_004547	2.8139e-05	Rhizopus stolonifer
seed56	CU098_004555	3.67512e-05	Rhizopus stolonifer
seed56	CU098_004556	3.06057e-05	Rhizopus stolonifer
seed56	CU098_005174	6.43275e-06	Rhizopus stolonifer
seed56	CU098_005174	4.54545e-06	Rhizopus stolonifer
seed56	CU098_005274	0.000148699	Rhizopus stolonifer
seed56	CU098_005274	0.000216544	Rhizopus stolonifer
seed56	CU098_005274	0.000179244	Rhizopus stolonifer
seed56	CU098_005274	0.000202406	Rhizopus stolonifer
seed56	CU098_005545	1.05263e-05	Rhizopus stolonifer
seed56	CU098_006222	6.93522e-05	Rhizopus stolonifer
seed56	CU098_006275	7.92982e-05	Rhizopus stolonifer
seed56	CU098_006275	0.000192244	Rhizopus stolonifer
seed56	CU098_006275	0.000189026	Rhizopus stolonifer
seed56	CU098_006277	4.71213e-05	Rhizopus stolonifer
seed56	CU098_006277	6.03244e-05	Rhizopus stolonifer
seed56	CU098_006424	3.7713e-05	Rhizopus stolonifer
seed56	CU098_006424	0.000132504	Rhizopus stolonifer
seed56	CU098_006424	3.97509e-05	Rhizopus stolonifer
seed56	CU098_006424	9.04085e-05	Rhizopus stolonifer
seed56	CU098_006448	5e-06	Rhizopus stolonifer
seed56	CU098_006448	2.30685e-05	Rhizopus stolonifer
seed56	CU098_006543	0.000105484	Rhizopus stolonifer
seed56	CU098_006604	0.000147106	Rhizopus stolonifer
seed56	CU098_006604	0.000105822	Rhizopus stolonifer
seed56	CU098_006604	0.000222789	Rhizopus stolonifer
seed56	CU098_006741	4.1606e-05	Rhizopus stolonifer
seed56	CU098_006882	0.000158671	Rhizopus stolonifer
seed56	CU098_006882	9.44907e-05	Rhizopus stolonifer
seed56	CU098_007059	7.48366e-05	Rhizopus stolonifer
seed56	CU098_007059	0.00015681	Rhizopus stolonifer
seed56	CU098_007059	3.34617e-05	Rhizopus stolonifer
seed56	CU098_007059	0.000110327	Rhizopus stolonifer
seed56	CU098_007128	0.00013825	Rhizopus stolonifer
seed56	CU098_007128	0.000165695	Rhizopus stolonifer
seed56	CU098_007150	3.05764e-05	Rhizopus stolonifer
seed56	CU098_007183	8.48996e-05	Rhizopus stolonifer
seed56	CU098_007183	0.000123887	Rhizopus stolonifer
seed56	CU098_007199	6.79213e-05	Rhizopus stolonifer
seed56	CU098_007280	0.000185339	Rhizopus stolonifer
seed56	CU098_007280	7.39583e-05	Rhizopus stolonifer
seed56	CU098_007320	5.6184e-05	Rhizopus stolonifer
seed56	CU098_007448	0.000176497	Rhizopus stolonifer
seed56	CU098_007491	0.000116665	Rhizopus stolonifer
seed56	CU098_007511	0.000155351	Rhizopus stolonifer
seed56	CU098_007511	7.46138e-05	Rhizopus stolonifer
seed56	CU098_007511	0.000112536	Rhizopus stolonifer
seed56	CU098_007511	0.000168389	Rhizopus stolonifer
seed56	CU098_007526	3.74621e-05	Rhizopus stolonifer
seed56	CU098_007526	0.000275102	Rhizopus stolonifer
seed56	CU098_007526	0.000178787	Rhizopus stolonifer
seed56	CU098_007589	5.02036e-05	Rhizopus stolonifer
seed56	CU098_007632	4.33677e-05	Rhizopus stolonifer
seed56	CU098_007632	3.75792e-05	Rhizopus stolonifer
seed56	CU098_007632	2.52882e-05	Rhizopus stolonifer
seed56	CU098_007632	4.46405e-05	Rhizopus stolonifer
seed56	CU098_007703	3.71637e-05	Rhizopus stolonifer
seed56	CU098_007939	3.19099e-05	Rhizopus stolonifer
seed56	CU098_007939	0.000107406	Rhizopus stolonifer
seed56	CU098_008023	9.70775e-05	Rhizopus stolonifer
seed56	CU098_008023	9.38254e-05	Rhizopus stolonifer
seed56	CU098_008023	2.0573e-05	Rhizopus stolonifer
seed56	CU098_008059	0.000118511	Rhizopus stolonifer
seed56	CU098_008059	0.000163611	Rhizopus stolonifer
seed56	CU098_008059	8.18608e-05	Rhizopus stolonifer
seed56	CU098_008096	0.000202096	Rhizopus stolonifer
seed56	CU098_008096	9.77234e-05	Rhizopus stolonifer
seed56	CU098_008115	1.52632e-05	Rhizopus stolonifer
seed56	CU098_008115	5.26623e-05	Rhizopus stolonifer
seed56	CU098_008137	1.14379e-05	Rhizopus stolonifer
seed56	CU098_008137	1.98413e-05	Rhizopus stolonifer
seed56	CU098_008185	3.78623e-05	Rhizopus stolonifer
seed56	CU098_008185	5.28477e-05	Rhizopus stolonifer
seed56	CU098_008185	6.543e-05	Rhizopus stolonifer
seed56	CU098_008200	0.000158079	Rhizopus stolonifer
seed56	CU098_008200	1.48086e-05	Rhizopus stolonifer
seed56	CU098_008200	0.000133366	Rhizopus stolonifer
seed56	CU098_008200	0.000166958	Rhizopus stolonifer
seed56	CU098_008307	5e-06	Rhizopus stolonifer
seed56	CU098_008307	4.47473e-05	Rhizopus stolonifer
seed56	CU098_008351	5e-06	Rhizopus stolonifer
seed56	CU098_008351	5.26316e-06	Rhizopus stolonifer
seed56	CU098_008465	6.12546e-05	Rhizopus stolonifer
seed56	CU098_008482	0.000242792	Rhizopus stolonifer
seed56	CU098_008482	0.000115948	Rhizopus stolonifer
seed56	CU098_008482	0.000110794	Rhizopus stolonifer
seed56	CU098_008482	0.000130116	Rhizopus stolonifer
seed56	CU098_008492	5.88235e-06	Rhizopus stolonifer
seed56	CU098_008667	9.68964e-05	Rhizopus stolonifer
seed56	CU098_008667	0.000125335	Rhizopus stolonifer
seed56	CU098_008899	4.80805e-05	Rhizopus stolonifer
seed56	CU098_008992	0.000104865	Rhizopus stolonifer
seed56	CU098_008992	0.000108631	Rhizopus stolonifer
seed56	CU098_008992	0.000142193	Rhizopus stolonifer
seed56	CU098_009007	2.30556e-05	Rhizopus stolonifer
seed56	CU098_009118	2.61998e-05	Rhizopus stolonifer
seed56	CU098_009421	5.55556e-06	Rhizopus stolonifer
seed56	CU098_009431	1.14709e-05	Rhizopus stolonifer
seed56	CU098_009483	5.04062e-05	Rhizopus stolonifer
seed56	CU098_009546	1.05556e-05	Rhizopus stolonifer
seed56	CU098_009633	2.22222e-05	Rhizopus stolonifer
seed56	CU098_009633	5e-06	Rhizopus stolonifer
seed56	CU098_009682	1.625e-05	Rhizopus stolonifer
seed56	CU098_009910	5.96312e-05	Rhizopus stolonifer
seed56	CU098_009910	3.26389e-05	Rhizopus stolonifer
seed56	CU098_009915	5.88235e-06	Rhizopus stolonifer
seed56	CU098_009915	4.14734e-05	Rhizopus stolonifer
seed56	CU098_009997	0.000233047	Rhizopus stolonifer
seed56	CU098_009998	0.000104742	Rhizopus stolonifer
seed56	CU098_010016	6.25e-06	Rhizopus stolonifer
seed56	CU098_010039	5.14379e-05	Rhizopus stolonifer
seed56	CU098_010039	1.68478e-05	Rhizopus stolonifer
seed56	CU098_010039	2.55574e-05	Rhizopus stolonifer
seed56	CU098_010048	0.000244857	Rhizopus stolonifer
seed56	CU098_010048	0.000131873	Rhizopus stolonifer
seed56	CU098_010048	8.86759e-05	Rhizopus stolonifer
seed56	CU098_010062	0.000175926	Rhizopus stolonifer
seed56	CU098_010062	0.00018234	Rhizopus stolonifer
seed56	CU098_010062	0.000176266	Rhizopus stolonifer
seed56	CU098_010062	5.73191e-05	Rhizopus stolonifer
seed56	CU098_010072	0.000110453	Rhizopus stolonifer
seed56	CU098_010072	3.16625e-05	Rhizopus stolonifer
seed56	CU098_010233	5.26316e-06	Rhizopus stolonifer
seed56	CU098_010261	2.60913e-05	Rhizopus stolonifer
seed56	CU098_010289	4.02882e-05	Rhizopus stolonifer
seed56	CU098_010322	0.000211746	Rhizopus stolonifer
seed56	CU098_010322	8.9471e-05	Rhizopus stolonifer
seed56	CU098_010322	8.2496e-05	Rhizopus stolonifer
seed56	CU098_010432	6.70378e-05	Rhizopus stolonifer
seed56	CU098_010440	3.25251e-05	Rhizopus stolonifer
seed56	CU098_010440	7.57938e-05	Rhizopus stolonifer
seed56	CU098_010440	1.05556e-05	Rhizopus stolonifer
seed56	CU098_010527	0.000142122	Rhizopus stolonifer
seed56	CU098_010527	9.22689e-05	Rhizopus stolonifer
seed56	CU098_010527	0.000134888	Rhizopus stolonifer
seed56	CU098_010541	3.41153e-05	Rhizopus stolonifer
seed56	CU098_010581	2.18056e-05	Rhizopus stolonifer
seed56	CU098_010736	0.000116803	Rhizopus stolonifer
seed56	CU098_010736	0.000173106	Rhizopus stolonifer
seed56	CU098_010736	0.000245203	Rhizopus stolonifer
seed56	CU098_010736	0.000232886	Rhizopus stolonifer
seed56	CU098_010738	2.46324e-05	Rhizopus stolonifer
seed56	CU098_010776	0.000182353	Rhizopus stolonifer
seed56	CU098_010776	7.61309e-05	Rhizopus stolonifer
seed56	CU098_010870	0.00017856	Rhizopus stolonifer
seed56	CU098_010870	0.000131512	Rhizopus stolonifer
seed56	CU098_010932	5.9611e-05	Rhizopus stolonifer
seed56	CU098_011032	0.000178504	Rhizopus stolonifer
seed56	CU098_011032	0.000104642	Rhizopus stolonifer
seed56	CU098_011032	0.000108903	Rhizopus stolonifer
seed56	CU098_011032	1.27515e-05	Rhizopus stolonifer
seed56	CU098_011036	0.000194002	Rhizopus stolonifer
seed56	CU098_011036	0.000116173	Rhizopus stolonifer
seed56	CU098_011038	0.000207307	Rhizopus stolonifer
seed56	CU098_011038	0.000115015	Rhizopus stolonifer
seed56	CU098_011038	0.000262006	Rhizopus stolonifer
seed56	CU098_011038	5.4685e-05	Rhizopus stolonifer
seed56	CU098_011055	1.14379e-05	Rhizopus stolonifer
seed56	CU098_011240	8.49234e-05	Rhizopus stolonifer
seed56	CU098_011240	0.000180842	Rhizopus stolonifer
seed56	CU098_011240	0.000209067	Rhizopus stolonifer
seed56	CU098_011438	5.65115e-05	Rhizopus stolonifer
seed56	CU098_011559	1.11111e-05	Rhizopus stolonifer
seed56	CU098_011559	1.42857e-05	Rhizopus stolonifer
seed56	CU098_011559	4.07434e-05	Rhizopus stolonifer
seed56	CU098_011559	2.71709e-05	Rhizopus stolonifer
seed56	CU098_011560	2.53133e-05	Rhizopus stolonifer
seed56	CU098_011602	0.000115897	Rhizopus stolonifer
seed56	CU098_011776	2.61829e-05	Rhizopus stolonifer
seed56	CU098_011776	0.0001143	Rhizopus stolonifer
seed56	CU098_011862	7.71621e-05	Rhizopus stolonifer
seed56	CU098_012009	6.68201e-05	Rhizopus stolonifer
seed56	CU098_012009	7.92395e-05	Rhizopus stolonifer
seed56	CU098_012106	1.58824e-05	Rhizopus stolonifer
seed56	CU098_012120	2.10422e-05	Rhizopus stolonifer
seed56	CU098_012173	0.000202034	Rhizopus stolonifer
seed56	CU098_012227	4.87959e-05	Rhizopus stolonifer
seed56	CU098_012227	3.11362e-05	Rhizopus stolonifer
seed56	CU098_012227	3.02443e-05	Rhizopus stolonifer
seed56	CU098_012227	1e-05	Rhizopus stolonifer
seed56	CU098_012259	9.92429e-05	Rhizopus stolonifer
seed56	CU098_012259	4.52632e-05	Rhizopus stolonifer
seed56	CU098_012307	0.000161774	Rhizopus stolonifer
seed56	CU098_012307	0.000150859	Rhizopus stolonifer
seed56	CU098_012307	0.000175939	Rhizopus stolonifer
seed56	CU098_012307	0.00015797	Rhizopus stolonifer
seed56	CU098_012362	1.91919e-05	Rhizopus stolonifer
seed56	CU098_012448	5.55556e-06	Rhizopus stolonifer
seed56	CU098_012470	3.96491e-05	Rhizopus stolonifer
seed56	CU098_012470	3.15633e-05	Rhizopus stolonifer
seed56	CU098_012503	4.42268e-05	Rhizopus stolonifer
seed56	CU098_012503	1.53642e-05	Rhizopus stolonifer
seed56	CU098_012503	5.29166e-05	Rhizopus stolonifer
seed56	CU098_012591	0.000135278	Rhizopus stolonifer
seed56	CU098_012592	4.08875e-05	Rhizopus stolonifer
seed56	CU098_012592	1e-05	Rhizopus stolonifer
seed56	CU098_012603	5.88235e-06	Rhizopus stolonifer
seed56	CU098_012651	0.000153616	Rhizopus stolonifer
seed56	CU098_012651	0.000191291	Rhizopus stolonifer
seed56	CU098_012651	0.000239308	Rhizopus stolonifer
seed56	CU098_012681	0.000169399	Rhizopus stolonifer
seed56	CU098_012759	0.00019196	Rhizopus stolonifer
seed56	CU098_012759	8.41718e-05	Rhizopus stolonifer
seed56	CU098_012759	0.000106442	Rhizopus stolonifer
seed56	CU098_013007	6.93016e-05	Rhizopus stolonifer
seed56	CU098_013016	0.000201435	Rhizopus stolonifer
seed56	CU098_013016	0.00011335	Rhizopus stolonifer
seed56	CU098_013083	3.03968e-05	Rhizopus stolonifer
seed56	CU098_013083	4.28822e-05	Rhizopus stolonifer
seed56	CU098_013319	1.50251e-05	Rhizopus stolonifer
seed56	CU098_013369	5.26316e-06	Rhizopus stolonifer
seed56	CU098_013369	5.639e-05	Rhizopus stolonifer
seed56	CU098_013415	3.73319e-05	Rhizopus stolonifer
seed56	CU098_013415	1.08824e-05	Rhizopus stolonifer
seed56	CU098_013441	4.41953e-05	Rhizopus stolonifer
seed56	CU098_013441	5.50804e-05	Rhizopus stolonifer
seed56	CU098_013441	1.63743e-05	Rhizopus stolonifer
seed56	CU098_013474	1.05263e-05	Rhizopus stolonifer
seed56	CU098_013477	5.19578e-06	Rhizopus stolonifer
seed56	CU098_013795	2.0873e-05	Rhizopus stolonifer
seed56	CU098_013795	7.53139e-05	Rhizopus stolonifer
seed56	CU098_013799	5.50959e-05	Rhizopus stolonifer
seed56	CU098_013799	4.97475e-05	Rhizopus stolonifer
seed56	CU098_013800	1.73955e-05	Rhizopus stolonifer
seed56	CU098_013833	2.45956e-05	Rhizopus stolonifer
seed56	CU098_013884	3.06443e-05	Rhizopus stolonifer
seed56	CU098_013886	1.87483e-05	Rhizopus stolonifer
seed56	CU098_013886	2.6181e-05	Rhizopus stolonifer
seed56	CU098_013886	8.38475e-05	Rhizopus stolonifer
seed56	D499_0A00140	1.02632e-05	Hanseniaspora uvarum
seed56	D499_0A00280	1.0101e-05	Hanseniaspora uvarum
seed56	D499_0A00440	2.19298e-05	Hanseniaspora uvarum
seed56	D499_0A00470	4.54545e-06	Hanseniaspora uvarum
seed56	D499_0A00660	5.26316e-06	Hanseniaspora uvarum
seed56	D499_0A00760	9.90338e-06	Hanseniaspora uvarum
seed56	D499_0A00770	5.55556e-06	Hanseniaspora uvarum
seed56	D499_0A00870	1.42857e-05	Hanseniaspora uvarum
seed56	D499_0A01050	2.63158e-07	Hanseniaspora uvarum
seed56	D499_0A01230	8.51371e-06	Hanseniaspora uvarum
seed56	D499_0A01300	1.52882e-05	Hanseniaspora uvarum
seed56	D499_0A01330	2.90909e-05	Hanseniaspora uvarum
seed56	D499_0A01330	5.98086e-06	Hanseniaspora uvarum
seed56	D499_0A01400	1.75e-05	Hanseniaspora uvarum
seed56	D499_0A01460	1.4881e-06	Hanseniaspora uvarum
seed56	D499_0A01570	1.65266e-05	Hanseniaspora uvarum
seed56	D499_0A01590	1.67011e-05	Hanseniaspora uvarum
seed56	D499_0A01940	4.01495e-05	Hanseniaspora uvarum
seed56	D499_0A01940	4.39683e-05	Hanseniaspora uvarum
seed56	D499_0A01960	2.77778e-05	Hanseniaspora uvarum
seed56	D499_0A02200	1.76284e-05	Hanseniaspora uvarum
seed56	D499_0A02260	9.52381e-06	Hanseniaspora uvarum
seed56	D499_0A02310	1.875e-05	Hanseniaspora uvarum
seed56	D499_0A02400	1.20773e-06	Hanseniaspora uvarum
seed56	D499_0A02420	8.04348e-06	Hanseniaspora uvarum
seed56	D499_0A02630	4.28571e-06	Hanseniaspora uvarum
seed56	D499_0A02650	7.46965e-06	Hanseniaspora uvarum
seed56	D499_0A02870	7.5e-06	Hanseniaspora uvarum
seed56	D499_0A03110	5.33956e-05	Hanseniaspora uvarum
seed56	D499_0A03110	4.23203e-05	Hanseniaspora uvarum
seed56	D499_0A03230	2.80012e-05	Hanseniaspora uvarum
seed56	D499_0A03250	5.88235e-06	Hanseniaspora uvarum
seed56	D499_0A03290	3.07895e-05	Hanseniaspora uvarum
seed56	D499_0A03380	1.95238e-05	Hanseniaspora uvarum
seed56	D499_0A03470	4.16667e-06	Hanseniaspora uvarum
seed56	D499_0A03520	2.28758e-05	Hanseniaspora uvarum
seed56	D499_0A03890	1.92157e-05	Hanseniaspora uvarum
seed56	D499_0A04150	5.26316e-06	Hanseniaspora uvarum
seed56	D499_0A04530	3.14536e-05	Hanseniaspora uvarum
seed56	D499_0A04840	4.7619e-06	Hanseniaspora uvarum
seed56	D499_0A04960	1.21324e-05	Hanseniaspora uvarum
seed56	D499_0AA00200	1.42857e-05	Hanseniaspora uvarum
seed56	D499_0AA00370	1e-05	Hanseniaspora uvarum
seed56	D499_0AA00390	4.7619e-06	Hanseniaspora uvarum
seed56	D499_0AA00490	1.86364e-05	Hanseniaspora uvarum
seed56	D499_0AB00160	1.25e-05	Hanseniaspora uvarum
seed56	D499_0AB00160	2.32026e-05	Hanseniaspora uvarum
seed56	D499_0AB00280	5.88235e-06	Hanseniaspora uvarum
seed56	D499_0AC00150	9.52381e-06	Hanseniaspora uvarum
seed56	D499_0AC00350	1.86957e-05	Hanseniaspora uvarum
seed56	D499_0AC00420	5.88235e-06	Hanseniaspora uvarum
seed56	D499_0AD00400	9.52381e-06	Hanseniaspora uvarum
seed56	D499_0AE00120	5.88235e-06	Hanseniaspora uvarum
seed56	D499_0AE00200	0.000191885	Hanseniaspora uvarum
seed56	D499_0AF00100	3.34732e-05	Hanseniaspora uvarum
seed56	D499_0AF00150	3.75292e-05	Hanseniaspora uvarum
seed56	D499_0AF00200	4.52381e-06	Hanseniaspora uvarum
seed56	D499_0AF00230	5e-06	Hanseniaspora uvarum
seed56	D499_0AG00310	3.51085e-05	Hanseniaspora uvarum
seed56	D499_0AG00370	1.38889e-06	Hanseniaspora uvarum
seed56	D499_0AG00450	1.11455e-05	Hanseniaspora uvarum
seed56	D499_0AH00260	1.05556e-05	Hanseniaspora uvarum
seed56	D499_0AH00320	5.26316e-06	Hanseniaspora uvarum
seed56	D499_0AH00400	5.84795e-06	Hanseniaspora uvarum
seed56	D499_0AI00120	5.26316e-06	Hanseniaspora uvarum
seed56	D499_0AI00150	3.19935e-05	Hanseniaspora uvarum
seed56	D499_0AI00150	1.10119e-05	Hanseniaspora uvarum
seed56	D499_0AI00230	9.77124e-06	Hanseniaspora uvarum
seed56	D499_0AI00360	2.40132e-05	Hanseniaspora uvarum
seed56	D499_0AJ00150	1.81818e-05	Hanseniaspora uvarum
seed56	D499_0AJ00280	2.20279e-05	Hanseniaspora uvarum
seed56	D499_0AJ00330	1.4787e-05	Hanseniaspora uvarum
seed56	D499_0AK00120	1.5873e-05	Hanseniaspora uvarum
seed56	D499_0AK00130	5.26316e-06	Hanseniaspora uvarum
seed56	D499_0AK00240	9.52381e-06	Hanseniaspora uvarum
seed56	D499_0AK00340	5.88235e-06	Hanseniaspora uvarum
seed56	D499_0AK00380	9.80861e-06	Hanseniaspora uvarum
seed56	D499_0AK00390	5.78134e-06	Hanseniaspora uvarum
seed56	D499_0AL00330	1.0356e-05	Hanseniaspora uvarum
seed56	D499_0AM00200	2.16667e-05	Hanseniaspora uvarum
seed56	D499_0AM00280	1.02632e-05	Hanseniaspora uvarum
seed56	D499_0AM00320	5.55556e-07	Hanseniaspora uvarum
seed56	D499_0AM00330	5.55556e-06	Hanseniaspora uvarum
seed56	D499_0AM00350	2.63158e-07	Hanseniaspora uvarum
seed56	D499_0AN00230	2.50718e-05	Hanseniaspora uvarum
seed56	D499_0AN00280	1.26471e-05	Hanseniaspora uvarum
seed56	D499_0AO00170	1.08187e-05	Hanseniaspora uvarum
seed56	D499_0AQ00220	8.98996e-05	Hanseniaspora uvarum
seed56	D499_0AR00230	5.55556e-06	Hanseniaspora uvarum
seed56	D499_0AS00170	2.875e-05	Hanseniaspora uvarum
seed56	D499_0AT00130	5.26316e-06	Hanseniaspora uvarum
seed56	D499_0AT00130	1.65266e-05	Hanseniaspora uvarum
seed56	D499_0AT00150	9.09091e-06	Hanseniaspora uvarum
seed56	D499_0B00110	1.11455e-05	Hanseniaspora uvarum
seed56	D499_0B00260	7.55435e-06	Hanseniaspora uvarum
seed56	D499_0B00340	1.66667e-05	Hanseniaspora uvarum
seed56	D499_0B00390	8.95105e-06	Hanseniaspora uvarum
seed56	D499_0B00390	4.11765e-06	Hanseniaspora uvarum
seed56	D499_0B00560	2.07895e-05	Hanseniaspora uvarum
seed56	D499_0B00910	1.57895e-05	Hanseniaspora uvarum
seed56	D499_0B00970	9.52381e-06	Hanseniaspora uvarum
seed56	D499_0B01090	4.21507e-05	Hanseniaspora uvarum
seed56	D499_0B01090	2.07026e-05	Hanseniaspora uvarum
seed56	D499_0B01360	1.11111e-05	Hanseniaspora uvarum
seed56	D499_0B01380	2.12907e-05	Hanseniaspora uvarum
seed56	D499_0B01440	4.16667e-05	Hanseniaspora uvarum
seed56	D499_0B01550	1.70455e-05	Hanseniaspora uvarum
seed56	D499_0B01690	2e-05	Hanseniaspora uvarum
seed56	D499_0B01810	6.20773e-06	Hanseniaspora uvarum
seed56	D499_0B01930	1.14379e-05	Hanseniaspora uvarum
seed56	D499_0B02070	9.11765e-06	Hanseniaspora uvarum
seed56	D499_0B02190	3.13136e-05	Hanseniaspora uvarum
seed56	D499_0B02320	5e-06	Hanseniaspora uvarum
seed56	D499_0B02530	2.1345e-05	Hanseniaspora uvarum
seed56	D499_0BD00110	5.26316e-06	Hanseniaspora uvarum
seed56	D499_0BD00150	1.11111e-05	Hanseniaspora uvarum
seed56	D499_0C00170	6.94444e-07	Hanseniaspora uvarum
seed56	D499_0C00180	9.3808e-06	Hanseniaspora uvarum
seed56	D499_0C00210	5e-06	Hanseniaspora uvarum
seed56	D499_0C00220	4.05934e-05	Hanseniaspora uvarum
seed56	D499_0C00310	4.31401e-05	Hanseniaspora uvarum
seed56	D499_0C00360	5.55556e-06	Hanseniaspora uvarum
seed56	D499_0C00440	1.73203e-05	Hanseniaspora uvarum
seed56	D499_0C00800	5.26316e-06	Hanseniaspora uvarum
seed56	D499_0C01010	6.5447e-05	Hanseniaspora uvarum
seed56	D499_0C01760	2.1345e-05	Hanseniaspora uvarum
seed56	D499_0C02250	4.21668e-05	Hanseniaspora uvarum
seed56	D499_0C02330	1.60819e-05	Hanseniaspora uvarum
seed56	D499_0D00180	1.03175e-05	Hanseniaspora uvarum
seed56	D499_0D00180	4.54545e-07	Hanseniaspora uvarum
seed56	D499_0D00240	2.04278e-05	Hanseniaspora uvarum
seed56	D499_0D00310	9.80861e-06	Hanseniaspora uvarum
seed56	D499_0D00390	5.26316e-06	Hanseniaspora uvarum
seed56	D499_0D00450	4.11765e-06	Hanseniaspora uvarum
seed56	D499_0D01030	2.86653e-05	Hanseniaspora uvarum
seed56	D499_0D01060	5.55556e-06	Hanseniaspora uvarum
seed56	D499_0D01080	1.42857e-05	Hanseniaspora uvarum
seed56	D499_0D01160	5.26316e-06	Hanseniaspora uvarum
seed56	D499_0D01520	1.57895e-05	Hanseniaspora uvarum
seed56	D499_0D01540	1.18056e-05	Hanseniaspora uvarum
seed56	D499_0D01590	2.17677e-05	Hanseniaspora uvarum
seed56	D499_0D01910	1.38889e-05	Hanseniaspora uvarum
seed56	D499_0E00140	2.31884e-06	Hanseniaspora uvarum
seed56	D499_0E00340	3.39181e-05	Hanseniaspora uvarum
seed56	D499_0E00350	1.66667e-05	Hanseniaspora uvarum
seed56	D499_0E00390	1.67647e-05	Hanseniaspora uvarum
seed56	D499_0E01050	5.67813e-05	Hanseniaspora uvarum
seed56	D499_0E01340	2.76465e-05	Hanseniaspora uvarum
seed56	D499_0E01440	1.55806e-05	Hanseniaspora uvarum
seed56	D499_0E01680	1.45238e-05	Hanseniaspora uvarum
seed56	D499_0E01770	4.7619e-06	Hanseniaspora uvarum
seed56	D499_0F00100	7.95455e-06	Hanseniaspora uvarum
seed56	D499_0F00110	2.51535e-05	Hanseniaspora uvarum
seed56	D499_0F00320	6.43791e-06	Hanseniaspora uvarum
seed56	D499_0F00320	3.49206e-05	Hanseniaspora uvarum
seed56	D499_0F00370	1.25e-05	Hanseniaspora uvarum
seed56	D499_0F00440	2.50081e-05	Hanseniaspora uvarum
seed56	D499_0F00450	6.19195e-07	Hanseniaspora uvarum
seed56	D499_0F00460	9.38413e-05	Hanseniaspora uvarum
seed56	D499_0F00460	7.22744e-06	Hanseniaspora uvarum
seed56	D499_0F00550	9.52381e-06	Hanseniaspora uvarum
seed56	D499_0F00580	1.70279e-05	Hanseniaspora uvarum
seed56	D499_0F00770	2.58824e-05	Hanseniaspora uvarum
seed56	D499_0F00850	1.11111e-05	Hanseniaspora uvarum
seed56	D499_0F01010	1.63743e-05	Hanseniaspora uvarum
seed56	D499_0F01200	9.42982e-06	Hanseniaspora uvarum
seed56	D499_0F01310	2.7291e-05	Hanseniaspora uvarum
seed56	D499_0F01350	2.88528e-05	Hanseniaspora uvarum
seed56	D499_0F01350	1.27748e-05	Hanseniaspora uvarum
seed56	D499_0F01390	1.25e-06	Hanseniaspora uvarum
seed56	D499_0F01520	1.33333e-05	Hanseniaspora uvarum
seed56	D499_0F01750	1.90476e-05	Hanseniaspora uvarum
seed56	D499_0F01750	1.11111e-05	Hanseniaspora uvarum
seed56	D499_0G00200	1.96172e-05	Hanseniaspora uvarum
seed56	D499_0G00290	4.54545e-06	Hanseniaspora uvarum
seed56	D499_0G00350	5.55556e-06	Hanseniaspora uvarum
seed56	D499_0G00350	9.52381e-06	Hanseniaspora uvarum
seed56	D499_0G00980	3.57143e-05	Hanseniaspora uvarum
seed56	D499_0G01060	5.26316e-06	Hanseniaspora uvarum
seed56	D499_0G01170	5.55556e-06	Hanseniaspora uvarum
seed56	D499_0G01320	1.96732e-05	Hanseniaspora uvarum
seed56	D499_0G01340	1.17647e-05	Hanseniaspora uvarum
seed56	D499_0G01610	2.2098e-05	Hanseniaspora uvarum
seed56	D499_0G01670	3.42763e-05	Hanseniaspora uvarum
seed56	D499_0H00310	4.71112e-05	Hanseniaspora uvarum
seed56	D499_0H00980	2.87926e-05	Hanseniaspora uvarum
seed56	D499_0H01160	3.30409e-05	Hanseniaspora uvarum
seed56	D499_0I00100	1.58947e-05	Hanseniaspora uvarum
seed56	D499_0I00370	2.12885e-05	Hanseniaspora uvarum
seed56	D499_0I00370	2.2549e-05	Hanseniaspora uvarum
seed56	D499_0I00600	5.25272e-06	Hanseniaspora uvarum
seed56	D499_0I00760	1.45455e-05	Hanseniaspora uvarum
seed56	D499_0I00970	5.84795e-07	Hanseniaspora uvarum
seed56	D499_0I01240	5e-06	Hanseniaspora uvarum
seed56	D499_0I01480	2.93541e-05	Hanseniaspora uvarum
seed56	D499_0I01520	5.26316e-06	Hanseniaspora uvarum
seed56	D499_0J00170	3.31818e-05	Hanseniaspora uvarum
seed56	D499_0J00170	1.12092e-05	Hanseniaspora uvarum
seed56	D499_0J00260	6.25e-06	Hanseniaspora uvarum
seed56	D499_0J00350	5.68539e-05	Hanseniaspora uvarum
seed56	D499_0J00360	5.04522e-05	Hanseniaspora uvarum
seed56	D499_0J00360	1.11111e-05	Hanseniaspora uvarum
seed56	D499_0J00360	1.36257e-05	Hanseniaspora uvarum
seed56	D499_0J00430	9.16667e-06	Hanseniaspora uvarum
seed56	D499_0J00460	6.66667e-06	Hanseniaspora uvarum
seed56	D499_0J00540	3.57283e-05	Hanseniaspora uvarum
seed56	D499_0J00630	1.76471e-05	Hanseniaspora uvarum
seed56	D499_0J00830	1.40909e-05	Hanseniaspora uvarum
seed56	D499_0J01210	1.83824e-05	Hanseniaspora uvarum
seed56	D499_0J01300	6.01784e-05	Hanseniaspora uvarum
seed56	D499_0J01300	2.29102e-05	Hanseniaspora uvarum
seed56	D499_0K00280	5.55556e-06	Hanseniaspora uvarum
seed56	D499_0K00280	2.1345e-05	Hanseniaspora uvarum
seed56	D499_0K00830	2e-05	Hanseniaspora uvarum
seed56	D499_0K00880	1.15446e-05	Hanseniaspora uvarum
seed56	D499_0K00990	9.52381e-06	Hanseniaspora uvarum
seed56	D499_0K01030	9.10888e-05	Hanseniaspora uvarum
seed56	D499_0K01160	5e-06	Hanseniaspora uvarum
seed56	D499_0K01250	6.68874e-05	Hanseniaspora uvarum
seed56	D499_0L00110	3.80952e-05	Hanseniaspora uvarum
seed56	D499_0L00200	1.67647e-05	Hanseniaspora uvarum
seed56	D499_0L00200	2e-05	Hanseniaspora uvarum
seed56	D499_0L00660	5e-06	Hanseniaspora uvarum
seed56	D499_0L01160	1.05263e-05	Hanseniaspora uvarum
seed56	D499_0L01250	1.76471e-05	Hanseniaspora uvarum
seed56	D499_0L01320	5.88235e-06	Hanseniaspora uvarum
seed56	D499_0L01320	3.16374e-05	Hanseniaspora uvarum
seed56	D499_0L01320	4.98352e-05	Hanseniaspora uvarum
seed56	D499_0M00170	4.7619e-06	Hanseniaspora uvarum
seed56	D499_0M00170	4.62354e-05	Hanseniaspora uvarum
seed56	D499_0M00480	5.55556e-06	Hanseniaspora uvarum
seed56	D499_0M01180	2.10526e-05	Hanseniaspora uvarum
seed56	D499_0M01180	3.63095e-05	Hanseniaspora uvarum
seed56	D499_0M01210	1.55806e-05	Hanseniaspora uvarum
seed56	D499_0N00200	4.70366e-05	Hanseniaspora uvarum
seed56	D499_0N00260	2.002e-05	Hanseniaspora uvarum
seed56	D499_0N00290	2.19642e-05	Hanseniaspora uvarum
seed56	D499_0N00400	2.64337e-05	Hanseniaspora uvarum
seed56	D499_0N00650	9.54545e-06	Hanseniaspora uvarum
seed56	D499_0N00900	5e-06	Hanseniaspora uvarum
seed56	D499_0N01020	1.58187e-05	Hanseniaspora uvarum
seed56	D499_0N01040	1.58187e-05	Hanseniaspora uvarum
seed56	D499_0O00110	9.52381e-06	Hanseniaspora uvarum
seed56	D499_0O00300	5.55556e-06	Hanseniaspora uvarum
seed56	D499_0O00330	5.55556e-06	Hanseniaspora uvarum
seed56	D499_0O00350	2.19761e-05	Hanseniaspora uvarum
seed56	D499_0O00380	2e-05	Hanseniaspora uvarum
seed56	D499_0O00500	1.46465e-05	Hanseniaspora uvarum
seed56	D499_0O00580	6.76329e-06	Hanseniaspora uvarum
seed56	D499_0O00700	2.53175e-05	Hanseniaspora uvarum
seed56	D499_0O00730	1.0101e-06	Hanseniaspora uvarum
seed56	D499_0O00870	4.34783e-06	Hanseniaspora uvarum
seed56	D499_0O00890	1.4787e-05	Hanseniaspora uvarum
seed56	D499_0P00180	1.5e-05	Hanseniaspora uvarum
seed56	D499_0P00180	3.61111e-05	Hanseniaspora uvarum
seed56	D499_0P00210	1.73768e-05	Hanseniaspora uvarum
seed56	D499_0P00220	8.11992e-05	Hanseniaspora uvarum
seed56	D499_0Q00170	2.35294e-05	Hanseniaspora uvarum
seed56	D499_0Q00170	3.06471e-05	Hanseniaspora uvarum
seed56	D499_0Q00590	2.74037e-05	Hanseniaspora uvarum
seed56	D499_0Q00600	1.66001e-05	Hanseniaspora uvarum
seed56	D499_0Q00790	1.33333e-05	Hanseniaspora uvarum
seed56	D499_0R00150	1.52632e-05	Hanseniaspora uvarum
seed56	D499_0R00180	5.55556e-06	Hanseniaspora uvarum
seed56	D499_0R00380	5.26316e-06	Hanseniaspora uvarum
seed56	D499_0R00550	3.27666e-05	Hanseniaspora uvarum
seed56	D499_0R00610	5.55556e-06	Hanseniaspora uvarum
seed56	D499_0R00620	7.53308e-05	Hanseniaspora uvarum
seed56	D499_0R00640	6.66667e-06	Hanseniaspora uvarum
seed56	D499_0R00740	1.11455e-05	Hanseniaspora uvarum
seed56	D499_0R00740	1.64379e-05	Hanseniaspora uvarum
seed56	D499_0R00780	1.56308e-05	Hanseniaspora uvarum
seed56	D499_0R00830	1.30435e-05	Hanseniaspora uvarum
seed56	D499_0R00870	2.19298e-05	Hanseniaspora uvarum
seed56	D499_0R00900	5.55556e-06	Hanseniaspora uvarum
seed56	D499_0R00950	2.13184e-06	Hanseniaspora uvarum
seed56	D499_0S00150	2.92011e-05	Hanseniaspora uvarum
seed56	D499_0S00240	2.92501e-05	Hanseniaspora uvarum
seed56	D499_0S00310	2.61111e-05	Hanseniaspora uvarum
seed56	D499_0T00640	2.28758e-05	Hanseniaspora uvarum
seed56	D499_0U00140	3.91919e-05	Hanseniaspora uvarum
seed56	D499_0U00150	1.25e-05	Hanseniaspora uvarum
seed56	D499_0U00260	5.55556e-06	Hanseniaspora uvarum
seed56	D499_0U00490	2.05556e-05	Hanseniaspora uvarum
seed56	D499_0V00480	1.5e-05	Hanseniaspora uvarum
seed56	D499_0V00510	9.54545e-06	Hanseniaspora uvarum
seed56	D499_0X00420	1.11111e-05	Hanseniaspora uvarum
seed56	D499_0X00440	9.52381e-06	Hanseniaspora uvarum
seed56	D499_0X00480	1.17647e-05	Hanseniaspora uvarum
seed56	D499_0X00610	1.00251e-05	Hanseniaspora uvarum
seed56	D499_0X00650	1.60819e-05	Hanseniaspora uvarum
seed56	D499_0Z00170	1.90476e-05	Hanseniaspora uvarum
seed56	D499_0Z00200	4.99269e-05	Hanseniaspora uvarum
seed56	D499_0Z00210	5.16748e-05	Hanseniaspora uvarum
seed56	D499_0Z00210	2.9359e-05	Hanseniaspora uvarum
seed56	D499_0Z00440	1.76471e-05	Hanseniaspora uvarum
seed56	D499_RDN18n15	4.54545e-06	Hanseniaspora uvarum
seed56	D6D18_00028	5.88235e-06	Aureobasidium pullulans
seed56	D6D18_00039	1.19298e-05	Aureobasidium pullulans
seed56	D6D18_00129	9.40587e-06	Aureobasidium pullulans
seed56	D6D18_00358	1.98935e-06	Aureobasidium pullulans
seed56	D6D18_00358	5.10255e-05	Aureobasidium pullulans
seed56	D6D18_00358	4.54545e-06	Aureobasidium pullulans
seed56	D6D18_00380	3.26797e-07	Aureobasidium pullulans
seed56	D6D18_00584	5.42781e-06	Aureobasidium pullulans
seed56	D6D18_00598	2e-05	Aureobasidium pullulans
seed56	D6D18_00694	8.07018e-06	Aureobasidium pullulans
seed56	D6D18_00694	1.05263e-05	Aureobasidium pullulans
seed56	D6D18_00700	1.70279e-05	Aureobasidium pullulans
seed56	D6D18_00700	1.18288e-05	Aureobasidium pullulans
seed56	D6D18_00700	2.76377e-05	Aureobasidium pullulans
seed56	D6D18_00739	5.15156e-05	Aureobasidium pullulans
seed56	D6D18_00739	2.23319e-05	Aureobasidium pullulans
seed56	D6D18_00743	5.88235e-06	Aureobasidium pullulans
seed56	D6D18_00837	3.15789e-05	Aureobasidium pullulans
seed56	D6D18_00837	5.30159e-05	Aureobasidium pullulans
seed56	D6D18_00837	5.55556e-06	Aureobasidium pullulans
seed56	D6D18_00859	1.73203e-05	Aureobasidium pullulans
seed56	D6D18_00891	1.76471e-05	Aureobasidium pullulans
seed56	D6D18_00906	5.26316e-06	Aureobasidium pullulans
seed56	D6D18_01079	1.02632e-05	Aureobasidium pullulans
seed56	D6D18_01134	3.72222e-05	Aureobasidium pullulans
seed56	D6D18_01134	5.62009e-05	Aureobasidium pullulans
seed56	D6D18_01148	1.875e-05	Aureobasidium pullulans
seed56	D6D18_01175	5.84795e-07	Aureobasidium pullulans
seed56	D6D18_01337	9.52381e-06	Aureobasidium pullulans
seed56	D6D18_01615	2.77778e-05	Aureobasidium pullulans
seed56	D6D18_01799	5.55556e-06	Aureobasidium pullulans
seed56	D6D18_01812	6.26566e-06	Aureobasidium pullulans
seed56	D6D18_01911	5.55556e-06	Aureobasidium pullulans
seed56	D6D18_01931	5.55556e-06	Aureobasidium pullulans
seed56	D6D18_02131	2.61455e-05	Aureobasidium pullulans
seed56	D6D18_02155	1.5e-05	Aureobasidium pullulans
seed56	D6D18_02164	1.13836e-05	Aureobasidium pullulans
seed56	D6D18_02173	3.96825e-06	Aureobasidium pullulans
seed56	D6D18_02327	2.62121e-05	Aureobasidium pullulans
seed56	D6D18_02443	6.11111e-06	Aureobasidium pullulans
seed56	D6D18_02467	6.8348e-06	Aureobasidium pullulans
seed56	D6D18_02530	5.55556e-06	Aureobasidium pullulans
seed56	D6D18_02731	5e-06	Aureobasidium pullulans
seed56	D6D18_02950	7.03801e-05	Aureobasidium pullulans
seed56	D6D18_02950	9.1557e-05	Aureobasidium pullulans
seed56	D6D18_02950	1.67011e-05	Aureobasidium pullulans
seed56	D6D18_03019	4.67836e-06	Aureobasidium pullulans
seed56	D6D18_03019	5.55556e-06	Aureobasidium pullulans
seed56	D6D18_03038	2.10526e-05	Aureobasidium pullulans
seed56	D6D18_03057	9.7619e-06	Aureobasidium pullulans
seed56	D6D18_03098	2.47222e-05	Aureobasidium pullulans
seed56	D6D18_03098	2.60504e-05	Aureobasidium pullulans
seed56	D6D18_03098	1.08187e-05	Aureobasidium pullulans
seed56	D6D18_03098	2.05574e-05	Aureobasidium pullulans
seed56	D6D18_03212	3.23232e-05	Aureobasidium pullulans
seed56	D6D18_03229	0.000101951	Aureobasidium pullulans
seed56	D6D18_03229	5.63743e-05	Aureobasidium pullulans
seed56	D6D18_03244	2.87972e-05	Aureobasidium pullulans
seed56	D6D18_03244	6.53664e-05	Aureobasidium pullulans
seed56	D6D18_03244	1.94059e-05	Aureobasidium pullulans
seed56	D6D18_03299	4.2823e-06	Aureobasidium pullulans
seed56	D6D18_03425	5.42157e-05	Aureobasidium pullulans
seed56	D6D18_03426	1.57895e-05	Aureobasidium pullulans
seed56	D6D18_03812	5.55556e-07	Aureobasidium pullulans
seed56	D6D18_03862	1.70455e-05	Aureobasidium pullulans
seed56	D6D18_04024	1.75233e-05	Aureobasidium pullulans
seed56	D6D18_04111	1.37845e-05	Aureobasidium pullulans
seed56	D6D18_04221	1.17647e-05	Aureobasidium pullulans
seed56	D6D18_04559	1.3369e-06	Aureobasidium pullulans
seed56	D6D18_04559	1.07955e-05	Aureobasidium pullulans
seed56	D6D18_04918	3.20833e-05	Aureobasidium pullulans
seed56	D6D18_04918	6.89656e-05	Aureobasidium pullulans
seed56	D6D18_04991	3.19151e-05	Aureobasidium pullulans
seed56	D6D18_05141	1.75e-05	Aureobasidium pullulans
seed56	D6D18_05182	4.2144e-05	Aureobasidium pullulans
seed56	D6D18_05182	1.15132e-05	Aureobasidium pullulans
seed56	D6D18_05193	0.000112536	Aureobasidium pullulans
seed56	D6D18_05193	3.13269e-05	Aureobasidium pullulans
seed56	D6D18_05193	6.84929e-05	Aureobasidium pullulans
seed56	D6D18_05193	9.86184e-05	Aureobasidium pullulans
seed56	D6D18_05317	4.54545e-06	Aureobasidium pullulans
seed56	D6D18_05346	3.04652e-05	Aureobasidium pullulans
seed56	D6D18_05540	1.81586e-05	Aureobasidium pullulans
seed56	D6D18_05588	5e-06	Aureobasidium pullulans
seed56	D6D18_05730	3.25741e-05	Aureobasidium pullulans
seed56	D6D18_05882	1.09404e-05	Aureobasidium pullulans
seed56	D6D18_05941	2.1345e-05	Aureobasidium pullulans
seed56	D6D18_06024	2.1984e-05	Aureobasidium pullulans
seed56	D6D18_06024	1.88995e-05	Aureobasidium pullulans
seed56	D6D18_06202	5.26316e-06	Aureobasidium pullulans
seed56	D6D18_06223	8.32204e-06	Aureobasidium pullulans
seed56	D6D18_06596	8.86695e-05	Aureobasidium pullulans
seed56	D6D18_06801	4.34783e-06	Aureobasidium pullulans
seed56	D6D18_06828	1.17647e-05	Aureobasidium pullulans
seed56	D6D18_06970	5.34722e-05	Aureobasidium pullulans
seed56	D6D18_06970	7.47461e-05	Aureobasidium pullulans
seed56	D6D18_06970	7.96479e-05	Aureobasidium pullulans
seed56	D6D18_06970	5.4787e-05	Aureobasidium pullulans
seed56	D6D18_07137	5e-06	Aureobasidium pullulans
seed56	D6D18_07384	5.01253e-07	Aureobasidium pullulans
seed56	D6D18_07498	6.25e-06	Aureobasidium pullulans
seed56	D6D18_07498	5.88235e-06	Aureobasidium pullulans
seed56	D6D18_07802	5.88235e-06	Aureobasidium pullulans
seed56	D6D18_07990	1.08824e-05	Aureobasidium pullulans
seed56	D6D18_08116	1.26984e-05	Aureobasidium pullulans
seed56	D6D18_08116	1.78852e-05	Aureobasidium pullulans
seed56	D6D18_08196	5e-06	Aureobasidium pullulans
seed56	D6D18_08204	5.88235e-06	Aureobasidium pullulans
seed56	D6D18_08577	6.71749e-05	Aureobasidium pullulans
seed56	D6D18_08577	2.58066e-05	Aureobasidium pullulans
seed56	D6D18_08577	2.60819e-05	Aureobasidium pullulans
seed56	D6D18_08577	2.80098e-05	Aureobasidium pullulans
seed56	D6D18_08638	2.89577e-05	Aureobasidium pullulans
seed56	D6D18_08638	4.01116e-05	Aureobasidium pullulans
seed56	D6D18_08638	2.94258e-05	Aureobasidium pullulans
seed56	D6D18_08638	1.61111e-05	Aureobasidium pullulans
seed56	D6D18_08797	9.52381e-06	Aureobasidium pullulans
seed56	D6D18_08797	4.79039e-05	Aureobasidium pullulans
seed56	D6D18_08926	5e-06	Aureobasidium pullulans
seed56	D6D18_09080	2.94444e-05	Aureobasidium pullulans
seed56	D6D18_09092	5.77201e-06	Aureobasidium pullulans
seed56	D6D18_09092	8.75e-06	Aureobasidium pullulans
seed56	D6D18_09206	9.54545e-06	Aureobasidium pullulans
seed56	D6D18_09388	2.18056e-05	Aureobasidium pullulans
seed56	D6D18_09388	3.83333e-05	Aureobasidium pullulans
seed56	D6D18_09388	9.7619e-06	Aureobasidium pullulans
seed56	D6D18_09599	4.71318e-05	Aureobasidium pullulans
seed56	D6D18_09599	4.38176e-05	Aureobasidium pullulans
seed56	D6D18_09599	3.5923e-05	Aureobasidium pullulans
seed56	D6D18_09941	3.08612e-05	Aureobasidium pullulans
seed56	D6D18_09941	5.3811e-06	Aureobasidium pullulans
seed56	D6D18_09941	1.34127e-05	Aureobasidium pullulans
seed56	D6D18_10103	5.26316e-06	Aureobasidium pullulans
seed56	D6D18_10197	3.48629e-05	Aureobasidium pullulans
seed56	ICR1	1.14788e-05	Saccharomyces cerevisiae
seed56	ICR1	0.000217746	Saccharomyces cerevisiae
seed56	IRT1	4.7619e-06	Saccharomyces cerevisiae
seed56	KLTH0A01144g	4.54545e-06	Lachancea thermotolerans
seed56	KLTH0A02838g	2.00251e-05	Lachancea thermotolerans
seed56	KLTH0B05610g	3.75658e-05	Lachancea thermotolerans
seed56	KLTH0B05632g	0.000295514	Lachancea thermotolerans
seed56	KLTH0B09658g	9.54545e-06	Lachancea thermotolerans
seed56	KLTH0B09658g	6.25e-06	Lachancea thermotolerans
seed56	KLTH0C05104g	2.38095e-07	Lachancea thermotolerans
seed56	KLTH0C06072g	1.89245e-06	Lachancea thermotolerans
seed56	KLTH0C06622g	2.36508e-05	Lachancea thermotolerans
seed56	KLTH0D02772g	4.7619e-06	Lachancea thermotolerans
seed56	KLTH0D07194g	1.50794e-05	Lachancea thermotolerans
seed56	KLTH0D07194g	4.7619e-06	Lachancea thermotolerans
seed56	KLTH0D08008g	5e-06	Lachancea thermotolerans
seed56	KLTH0D08250g	1.11111e-05	Lachancea thermotolerans
seed56	KLTH0D08426g	1.97829e-05	Lachancea thermotolerans
seed56	KLTH0D10736g	6.00155e-05	Lachancea thermotolerans
seed56	KLTH0D16808g	1.62468e-05	Lachancea thermotolerans
seed56	KLTH0D17248g	5.55556e-06	Lachancea thermotolerans
seed56	KLTH0E00836g	2.23611e-05	Lachancea thermotolerans
seed56	KLTH0E01122g	1e-05	Lachancea thermotolerans
seed56	KLTH0E02178g	5.88235e-06	Lachancea thermotolerans
seed56	KLTH0E06842g	2.99347e-05	Lachancea thermotolerans
seed56	KLTH0E07920g	1.67763e-05	Lachancea thermotolerans
seed56	KLTH0E10582g	9.86842e-07	Lachancea thermotolerans
seed56	KLTH0E13178g	4.7619e-06	Lachancea thermotolerans
seed56	KLTH0F03872g	0.000231347	Lachancea thermotolerans
seed56	KLTH0F03872g	0.000166563	Lachancea thermotolerans
seed56	KLTH0F03872g	0.000192702	Lachancea thermotolerans
seed56	KLTH0F05324r	5e-06	Lachancea thermotolerans
seed56	KLTH0F09394g	2.82895e-05	Lachancea thermotolerans
seed56	KLTH0F14124g	1.50794e-05	Lachancea thermotolerans
seed56	KLTH0G02222g	1.49733e-05	Lachancea thermotolerans
seed56	KLTH0G05918g	5.55556e-06	Lachancea thermotolerans
seed56	KLTH0G07216g	5.26316e-06	Lachancea thermotolerans
seed56	KLTH0G07392g	0.00013272	Lachancea thermotolerans
seed56	KLTH0G08756g	3.09179e-05	Lachancea thermotolerans
seed56	KLTH0G14718g	6.66667e-06	Lachancea thermotolerans
seed56	KLTH0G15730g	2.1645e-07	Lachancea thermotolerans
seed56	KLTH0G17050g	3.47217e-05	Lachancea thermotolerans
seed56	KLTH0G17050g	2.51388e-05	Lachancea thermotolerans
seed56	KLTH0G17050g	1.94177e-05	Lachancea thermotolerans
seed56	KLTH0G19118g	2.54996e-05	Lachancea thermotolerans
seed56	KLTH0G19118g	1.00251e-05	Lachancea thermotolerans
seed56	KLTH0G19118g	2.79552e-05	Lachancea thermotolerans
seed56	KLTH0G19338g	1.69523e-05	Lachancea thermotolerans
seed56	KLTH0H02970g	2.82779e-05	Lachancea thermotolerans
seed56	KLTH0H04400g	5.26316e-06	Lachancea thermotolerans
seed56	KLTH0H04400g	5.88235e-06	Lachancea thermotolerans
seed56	KLTH0H04400g	1.90476e-06	Lachancea thermotolerans
seed56	KLTH0H07414g	3.65675e-05	Lachancea thermotolerans
seed56	KLTH0H07876g	1.66667e-05	Lachancea thermotolerans
seed56	KLTH0H07876g	2.6345e-05	Lachancea thermotolerans
seed56	KLTH0H13640g	2.30514e-05	Lachancea thermotolerans
seed56	KLTH0H14564g	2.02724e-05	Lachancea thermotolerans
seed56	KLTH0H15642g	1.73203e-05	Lachancea thermotolerans
seed56	KLTH0H16148g	2.89379e-05	Lachancea thermotolerans
seed56	LPNK01000001.1_g3455	1.11111e-05	Metschnikowia sp. AWRI3582
seed56	LPNK01000001.1_g3481	6.66667e-06	Metschnikowia sp. AWRI3582
seed56	LPNK01000001.1_g3495	4.54545e-06	Metschnikowia sp. AWRI3582
seed56	LPNK01000001.1_g3519	1.66667e-05	Metschnikowia sp. AWRI3582
seed56	LPNK01000003.1_g4323	1.02632e-05	Metschnikowia sp. AWRI3582
seed56	LPNK01000006.1_g106	4.11765e-06	Metschnikowia sp. AWRI3582
seed56	LPNK01000006.1_g107	2.56349e-05	Metschnikowia sp. AWRI3582
seed56	LPNK01000006.1_g116	5.55556e-06	Metschnikowia sp. AWRI3582
seed56	LPNK01000006.1_g137	4.7619e-06	Metschnikowia sp. AWRI3582
seed56	LPNK01000006.1_g140	5.88235e-06	Metschnikowia sp. AWRI3582
seed56	LPNK01000006.1_g147	6.25e-06	Metschnikowia sp. AWRI3582
seed56	LPNK01000006.1_g148	5.26316e-06	Metschnikowia sp. AWRI3582
seed56	LPNK01000006.1_g188	1.83333e-05	Metschnikowia sp. AWRI3582
seed56	LPNK01000006.1_g214	3.18441e-05	Metschnikowia sp. AWRI3582
seed56	LPNK01000009.1_g3950	5.01253e-07	Metschnikowia sp. AWRI3582
seed56	LPNK01000010.1_g1388	4.7619e-06	Metschnikowia sp. AWRI3582
seed56	LPNK01000010.1_g1392	4.7619e-06	Metschnikowia sp. AWRI3582
seed56	LPNK01000010.1_g1401	5.88235e-06	Metschnikowia sp. AWRI3582
seed56	LPNK01000010.1_g1413	5.55556e-06	Metschnikowia sp. AWRI3582
seed56	LPNK01000011.1_g2118	5e-06	Metschnikowia sp. AWRI3582
seed56	LPNK01000011.1_g2179	1.95238e-05	Metschnikowia sp. AWRI3582
seed56	LPNK01000011.1_g2195	1.63743e-05	Metschnikowia sp. AWRI3582
seed56	LPNK01000011.1_g2205	2.875e-05	Metschnikowia sp. AWRI3582
seed56	LPNK01000011.1_g2205	2.00501e-05	Metschnikowia sp. AWRI3582
seed56	LPNK01000011.1_g2208	4.7619e-06	Metschnikowia sp. AWRI3582
seed56	LPNK01000011.1_g2216	4.58592e-06	Metschnikowia sp. AWRI3582
seed56	LPNK01000013.1_g2249	8.82353e-07	Metschnikowia sp. AWRI3582
seed56	LPNK01000013.1_g2286	5.26316e-06	Metschnikowia sp. AWRI3582
seed56	LPNK01000014.1_g3980	1.11111e-05	Metschnikowia sp. AWRI3582
seed56	LPNK01000015.1_g4036	3.20822e-05	Metschnikowia sp. AWRI3582
seed56	LPNK01000016.1_g4855	4.79073e-05	Metschnikowia sp. AWRI3582
seed56	LPNK01000021.1_g1962	1.59074e-05	Metschnikowia sp. AWRI3582
seed56	LPNK01000021.1_g1964	5.26316e-06	Metschnikowia sp. AWRI3582
seed56	LPNK01000022.1_g1346	5.55556e-06	Metschnikowia sp. AWRI3582
seed56	LPNK01000023.1_g2647	8.29314e-05	Metschnikowia sp. AWRI3582
seed56	LPNK01000023.1_g2647	2.66082e-05	Metschnikowia sp. AWRI3582
seed56	LPNK01000024.1_g1457	5e-06	Metschnikowia sp. AWRI3582
seed56	LPNK01000024.1_g1460	5.89388e-05	Metschnikowia sp. AWRI3582
seed56	LPNK01000024.1_g1460	6.72012e-05	Metschnikowia sp. AWRI3582
seed56	LPNK01000024.1_g1483	1.05556e-05	Metschnikowia sp. AWRI3582
seed56	LPNK01000026.1_g5332	5.26316e-06	Metschnikowia sp. AWRI3582
seed56	LPNK01000029.1_g562	5.3811e-06	Metschnikowia sp. AWRI3582
seed56	LPNK01000034.1_g1694	1.4881e-06	Metschnikowia sp. AWRI3582
seed56	LPNK01000034.1_g1726	5.55556e-07	Metschnikowia sp. AWRI3582
seed56	LPNK01000036.1_g4727	4.54545e-06	Metschnikowia sp. AWRI3582
seed56	LPNK01000038.1_g2971	6.25e-06	Metschnikowia sp. AWRI3582
seed56	LPNK01000039.1_g1171	1.08824e-05	Metschnikowia sp. AWRI3582
seed56	LPNK01000040.1_g4359	5e-06	Metschnikowia sp. AWRI3582
seed56	LPNK01000040.1_g4368	5e-06	Metschnikowia sp. AWRI3582
seed56	LPNK01000040.1_g4371	1.73955e-05	Metschnikowia sp. AWRI3582
seed56	LPNK01000040.1_g4371	6.66667e-06	Metschnikowia sp. AWRI3582
seed56	LPNK01000041.1_g3199	2.09524e-05	Metschnikowia sp. AWRI3582
seed56	LPNK01000041.1_g3379	5e-06	Metschnikowia sp. AWRI3582
seed56	LPNK01000045.1_g4191	9.27632e-06	Metschnikowia sp. AWRI3582
seed56	LPNK01000045.1_g4217	5.55556e-06	Metschnikowia sp. AWRI3582
seed56	LPNK01000047.1_g70	3.86905e-06	Metschnikowia sp. AWRI3582
seed56	LPNK01000049.1_g3057	2.48846e-05	Metschnikowia sp. AWRI3582
seed56	LPNK01000049.1_g3085	1.69765e-05	Metschnikowia sp. AWRI3582
seed56	LPNK01000049.1_g3128	1.57955e-05	Metschnikowia sp. AWRI3582
seed56	LPNK01000049.1_g3182	4.54545e-06	Metschnikowia sp. AWRI3582
seed56	LPNK01000050.1_g2517	5.88235e-06	Metschnikowia sp. AWRI3582
seed56	LPNK01000050.1_g2528	5.55556e-06	Metschnikowia sp. AWRI3582
seed56	LPNK01000050.1_g2552	4.7619e-06	Metschnikowia sp. AWRI3582
seed56	LPNK01000050.1_g2559	4e-06	Metschnikowia sp. AWRI3582
seed56	LPNK01000050.1_g2572	6.25e-06	Metschnikowia sp. AWRI3582
seed56	LPNK01000050.1_g2578	8.69565e-06	Metschnikowia sp. AWRI3582
seed56	LPNK01000050.1_g2583	9.52381e-06	Metschnikowia sp. AWRI3582
seed56	LPNK01000051.1_g3769	2.42424e-06	Metschnikowia sp. AWRI3582
seed56	LPNK01000054.1_g4393	1.36364e-05	Metschnikowia sp. AWRI3582
seed56	LPNK01000054.1_g4462	1.45238e-05	Metschnikowia sp. AWRI3582
seed56	LPNK01000054.1_g4462	6.19195e-07	Metschnikowia sp. AWRI3582
seed56	LPNK01000054.1_g4506	3.22473e-05	Metschnikowia sp. AWRI3582
seed56	LPNK01000058.1_g1003	1.17647e-05	Metschnikowia sp. AWRI3582
seed56	LPNK01000062.1_g4130	1.76471e-05	Metschnikowia sp. AWRI3582
seed56	LPNK01000065.1_g288	5.26316e-06	Metschnikowia sp. AWRI3582
seed56	LPNK01000067.1_g5285	4.7619e-06	Metschnikowia sp. AWRI3582
seed56	LPNK01000068.1_g4144	1.02632e-05	Metschnikowia sp. AWRI3582
seed56	LPNK01000069.1_g3688	1.53642e-05	Metschnikowia sp. AWRI3582
seed56	LPNK01000074.1_g2924	1.66883e-05	Metschnikowia sp. AWRI3582
seed56	LPNK01000076.1_g48	5.88235e-06	Metschnikowia sp. AWRI3582
seed56	LPNK01000080.1_g4095	3.75542e-05	Metschnikowia sp. AWRI3582
seed56	LPNK01000080.1_g4095	2.22566e-05	Metschnikowia sp. AWRI3582
seed56	LPNK01000080.1_g4126	1.0101e-06	Metschnikowia sp. AWRI3582
seed56	LPNK01000081.1_g621	6.25e-06	Metschnikowia sp. AWRI3582
seed56	LPNK01000081.1_g621	2.7092e-05	Metschnikowia sp. AWRI3582
seed56	LPNK01000081.1_g621	5.76441e-06	Metschnikowia sp. AWRI3582
seed56	LPNK01000081.1_g621	2.12121e-05	Metschnikowia sp. AWRI3582
seed56	LPNK01000081.1_g655	5.55556e-06	Metschnikowia sp. AWRI3582
seed56	LPNK01000081.1_g656	5.55556e-06	Metschnikowia sp. AWRI3582
seed56	LPNK01000082.1_g1072	1.05556e-05	Metschnikowia sp. AWRI3582
seed56	LPNK01000083.1_g4232	8.82353e-07	Metschnikowia sp. AWRI3582
seed56	LPNK01000083.1_g4236	1.08187e-05	Metschnikowia sp. AWRI3582
seed56	LPNK01000084.1_g2687	6.94444e-07	Metschnikowia sp. AWRI3582
seed56	LPNK01000086.1_g1685	2.17763e-05	Metschnikowia sp. AWRI3582
seed56	LPNK01000087.1_g757	4.7619e-06	Metschnikowia sp. AWRI3582
seed56	LPNK01000088.1_g1539	4.34783e-06	Metschnikowia sp. AWRI3582
seed56	LPNK01000091.1_g1137	1.60119e-05	Metschnikowia sp. AWRI3582
seed56	LPNK01000095.1_g1820	1.51972e-05	Metschnikowia sp. AWRI3582
seed56	LPNK01000095.1_g1858	8.73016e-06	Metschnikowia sp. AWRI3582
seed56	LPNK01000096.1_g4521	1.15132e-05	Metschnikowia sp. AWRI3582
seed56	LPNK01000101.1_g2434	1.11111e-05	Metschnikowia sp. AWRI3582
seed56	LPNK01000101.1_g2448	5.55556e-06	Metschnikowia sp. AWRI3582
seed56	LPNK01000103.1_g669	9.16667e-06	Metschnikowia sp. AWRI3582
seed56	LPNK01000104.1_g2376	1.14379e-05	Metschnikowia sp. AWRI3582
seed56	LPNK01000107.1_g1218	5.88235e-06	Metschnikowia sp. AWRI3582
seed56	LPNK01000110.1_g360	3.82456e-05	Metschnikowia sp. AWRI3582
seed56	LPNK01000113.1_g1981	3.79652e-05	Metschnikowia sp. AWRI3582
seed56	LPNK01000113.1_g1992	4.7619e-06	Metschnikowia sp. AWRI3582
seed56	LPNK01000114.1_g1036	5e-06	Metschnikowia sp. AWRI3582
seed56	LPNK01000115.1_g10	5.55556e-06	Metschnikowia sp. AWRI3582
seed56	LPNK01000115.1_g18	5e-06	Metschnikowia sp. AWRI3582
seed56	LPNK01000123.1_g1621	1.50794e-05	Metschnikowia sp. AWRI3582
seed56	LPNK01000124.1_g5041	7.32026e-06	Metschnikowia sp. AWRI3582
seed56	LPNK01000126.1_g4641	5e-06	Metschnikowia sp. AWRI3582
seed56	LPNK01000127.1_g1661	5.88235e-06	Metschnikowia sp. AWRI3582
seed56	LPNK01000127.1_g1662	5e-06	Metschnikowia sp. AWRI3582
seed56	LPNK01000127.1_g1667	5.26316e-06	Metschnikowia sp. AWRI3582
seed56	LPNK01000129.1_g2821	1.0119e-05	Metschnikowia sp. AWRI3582
seed56	LPNK01000130.1_g5109	1.5873e-06	Metschnikowia sp. AWRI3582
seed56	LPNK01000130.1_g5142	5.55556e-06	Metschnikowia sp. AWRI3582
seed56	LPNK01000131.1_g5219	1.12045e-06	Metschnikowia sp. AWRI3582
seed56	LPNK01000131.1_g5231	2.11706e-05	Metschnikowia sp. AWRI3582
seed56	LPNK01000133.1_g1552	1.5101e-05	Metschnikowia sp. AWRI3582
seed56	LPNK01000135.1_g894	9.7619e-06	Metschnikowia sp. AWRI3582
seed56	LPNK01000137.1_g3726	1.50251e-05	Metschnikowia sp. AWRI3582
seed56	LPNK01000145.1_g1242	3.08123e-05	Metschnikowia sp. AWRI3582
seed56	LPNK01000146.1_g1044	5.55556e-06	Metschnikowia sp. AWRI3582
seed56	LPNK01000147.1_g1303	9.52381e-06	Metschnikowia sp. AWRI3582
seed56	LPNK01000148.1_g4857	4.54545e-06	Metschnikowia sp. AWRI3582
seed56	LPNK01000150.1_g3870	5.01882e-06	Metschnikowia sp. AWRI3582
seed56	LPNK01000152.1_g415	2.47899e-05	Metschnikowia sp. AWRI3582
seed56	LPNK01000153.1_g4312	4.7619e-06	Metschnikowia sp. AWRI3582
seed56	LPNK01000154.1_g848	9.80861e-06	Metschnikowia sp. AWRI3582
seed56	LPNK01000154.1_g854	5e-06	Metschnikowia sp. AWRI3582
seed56	LPNK01000154.1_g855	9.52381e-06	Metschnikowia sp. AWRI3582
seed56	LPNK01000154.1_g855	1.17647e-05	Metschnikowia sp. AWRI3582
seed56	LPNK01000155.1_g4556	1.71458e-05	Metschnikowia sp. AWRI3582
seed56	LPNK01000160.1_g2429	1.47619e-05	Metschnikowia sp. AWRI3582
seed56	LPNK01000160.1_g2433	2.66681e-05	Metschnikowia sp. AWRI3582
seed56	LPNK01000163.1_g4994	9.52381e-06	Metschnikowia sp. AWRI3582
seed56	LPNK01000164.1_g3425	4e-06	Metschnikowia sp. AWRI3582
seed56	LPNK01000166.1_g4689	4.7619e-06	Metschnikowia sp. AWRI3582
seed56	LPNK01000166.1_g4689	1.21324e-05	Metschnikowia sp. AWRI3582
seed56	LPNK01000166.1_g4702	5.26316e-06	Metschnikowia sp. AWRI3582
seed56	LPNK01000171.1_g3889	6.66667e-06	Metschnikowia sp. AWRI3582
seed56	LPNK01000171.1_g3889	1.76471e-05	Metschnikowia sp. AWRI3582
seed56	LPNK01000172.1_g1149	4.54545e-06	Metschnikowia sp. AWRI3582
seed56	LPNK01000175.1_g3431	1.64676e-06	Metschnikowia sp. AWRI3582
seed56	LPNK01000178.1_g930	5e-06	Metschnikowia sp. AWRI3582
seed56	LPNK01000179.1_g3538	5.55556e-06	Metschnikowia sp. AWRI3582
seed56	LPNK01000179.1_g3554	4.7619e-06	Metschnikowia sp. AWRI3582
seed56	LPNK01000179.1_g3561	5e-06	Metschnikowia sp. AWRI3582
seed56	LSR1	2.257e-05	Saccharomyces cerevisiae
seed56	M438DRAFT_109038	2.43074e-05	Aureobasidium pullulans
seed56	M438DRAFT_11141	2.27866e-05	Aureobasidium pullulans
seed56	M438DRAFT_126618	0.00013958	Aureobasidium pullulans
seed56	M438DRAFT_126618	0.000107362	Aureobasidium pullulans
seed56	M438DRAFT_126618	6.07074e-05	Aureobasidium pullulans
seed56	M438DRAFT_126618	9.96358e-05	Aureobasidium pullulans
seed56	M438DRAFT_132419	2.38995e-05	Aureobasidium pullulans
seed56	M438DRAFT_141332	2.09197e-05	Aureobasidium pullulans
seed56	M438DRAFT_141332	1.09576e-05	Aureobasidium pullulans
seed56	M438DRAFT_154516	7.37289e-05	Aureobasidium pullulans
seed56	M438DRAFT_154516	3.16625e-05	Aureobasidium pullulans
seed56	M438DRAFT_191470	3.27381e-06	Aureobasidium pullulans
seed56	M438DRAFT_20672	1.92977e-05	Aureobasidium pullulans
seed56	M438DRAFT_20672	6.61184e-05	Aureobasidium pullulans
seed56	M438DRAFT_20672	6.58018e-05	Aureobasidium pullulans
seed56	M438DRAFT_20672	5.07142e-05	Aureobasidium pullulans
seed56	M438DRAFT_20977	5.61094e-05	Aureobasidium pullulans
seed56	M438DRAFT_20977	5.81551e-05	Aureobasidium pullulans
seed56	M438DRAFT_20977	1.17407e-05	Aureobasidium pullulans
seed56	M438DRAFT_262899	6.50155e-06	Aureobasidium pullulans
seed56	M438DRAFT_263027	3.23611e-05	Aureobasidium pullulans
seed56	M438DRAFT_263236	1.57895e-05	Aureobasidium pullulans
seed56	M438DRAFT_265171	5.26335e-05	Aureobasidium pullulans
seed56	M438DRAFT_267102	2.40889e-05	Aureobasidium pullulans
seed56	M438DRAFT_267102	5.88235e-06	Aureobasidium pullulans
seed56	M438DRAFT_271489	5.47961e-06	Aureobasidium pullulans
seed56	M438DRAFT_272889	2.61111e-05	Aureobasidium pullulans
seed56	M438DRAFT_272889	1.17647e-05	Aureobasidium pullulans
seed56	M438DRAFT_274440	1.60819e-05	Aureobasidium pullulans
seed56	M438DRAFT_274440	4.24192e-06	Aureobasidium pullulans
seed56	M438DRAFT_274440	2.65389e-05	Aureobasidium pullulans
seed56	M438DRAFT_274454	1.70455e-05	Aureobasidium pullulans
seed56	M438DRAFT_278415	6.89538e-05	Aureobasidium pullulans
seed56	M438DRAFT_278415	2.78772e-05	Aureobasidium pullulans
seed56	M438DRAFT_278415	5.46749e-05	Aureobasidium pullulans
seed56	M438DRAFT_278647	9.52381e-06	Aureobasidium pullulans
seed56	M438DRAFT_278698	2.08438e-05	Aureobasidium pullulans
seed56	M438DRAFT_279758	4.21099e-05	Aureobasidium pullulans
seed56	M438DRAFT_279758	1.7975e-05	Aureobasidium pullulans
seed56	M438DRAFT_280039	1.85043e-05	Aureobasidium pullulans
seed56	M438DRAFT_280398	5.52632e-06	Aureobasidium pullulans
seed56	M438DRAFT_282148	1.08187e-05	Aureobasidium pullulans
seed56	M438DRAFT_283884	1.21281e-05	Aureobasidium pullulans
seed56	M438DRAFT_283884	2.28758e-05	Aureobasidium pullulans
seed56	M438DRAFT_286140	1.9636e-05	Aureobasidium pullulans
seed56	M438DRAFT_286140	1.05042e-05	Aureobasidium pullulans
seed56	M438DRAFT_286567	5.88235e-06	Aureobasidium pullulans
seed56	M438DRAFT_286581	1.42857e-05	Aureobasidium pullulans
seed56	M438DRAFT_287883	2.55263e-05	Aureobasidium pullulans
seed56	M438DRAFT_287883	5.32172e-05	Aureobasidium pullulans
seed56	M438DRAFT_287883	6.14985e-05	Aureobasidium pullulans
seed56	M438DRAFT_287896	0.000163618	Aureobasidium pullulans
seed56	M438DRAFT_287896	0.000160767	Aureobasidium pullulans
seed56	M438DRAFT_287896	0.000126726	Aureobasidium pullulans
seed56	M438DRAFT_287915	6.19195e-07	Aureobasidium pullulans
seed56	M438DRAFT_287925	9.26471e-06	Aureobasidium pullulans
seed56	M438DRAFT_290143	2.83041e-05	Aureobasidium pullulans
seed56	M438DRAFT_290249	2e-05	Aureobasidium pullulans
seed56	M438DRAFT_290249	3.27364e-05	Aureobasidium pullulans
seed56	M438DRAFT_290682	3.52941e-05	Aureobasidium pullulans
seed56	M438DRAFT_290682	4.94339e-05	Aureobasidium pullulans
seed56	M438DRAFT_290682	3.96862e-05	Aureobasidium pullulans
seed56	M438DRAFT_290752	0.000120682	Aureobasidium pullulans
seed56	M438DRAFT_290752	7.87366e-05	Aureobasidium pullulans
seed56	M438DRAFT_290752	6.29524e-05	Aureobasidium pullulans
seed56	M438DRAFT_290752	7.93668e-05	Aureobasidium pullulans
seed56	M438DRAFT_293366	6.11111e-06	Aureobasidium pullulans
seed56	M438DRAFT_295086	1.57895e-05	Aureobasidium pullulans
seed56	M438DRAFT_295437	9.34879e-05	Aureobasidium pullulans
seed56	M438DRAFT_295437	7.35291e-05	Aureobasidium pullulans
seed56	M438DRAFT_295510	1.5691e-05	Aureobasidium pullulans
seed56	M438DRAFT_296353	4.7619e-06	Aureobasidium pullulans
seed56	M438DRAFT_296747	0.000162736	Aureobasidium pullulans
seed56	M438DRAFT_296747	0.000194354	Aureobasidium pullulans
seed56	M438DRAFT_296747	0.000271591	Aureobasidium pullulans
seed56	M438DRAFT_296747	0.00012114	Aureobasidium pullulans
seed56	M438DRAFT_296967	6.57598e-05	Aureobasidium pullulans
seed56	M438DRAFT_297021	2.55556e-05	Aureobasidium pullulans
seed56	M438DRAFT_297021	5.62061e-05	Aureobasidium pullulans
seed56	M438DRAFT_297371	7.46032e-06	Aureobasidium pullulans
seed56	M438DRAFT_297461	4.7619e-06	Aureobasidium pullulans
seed56	M438DRAFT_298550	1.18831e-05	Aureobasidium pullulans
seed56	M438DRAFT_299639	1.45238e-05	Aureobasidium pullulans
seed56	M438DRAFT_299773	0.000114963	Aureobasidium pullulans
seed56	M438DRAFT_299773	5.26577e-05	Aureobasidium pullulans
seed56	M438DRAFT_299773	4.52251e-05	Aureobasidium pullulans
seed56	M438DRAFT_299773	5.31669e-05	Aureobasidium pullulans
seed56	M438DRAFT_299795	1.11111e-05	Aureobasidium pullulans
seed56	M438DRAFT_299994	1.71662e-05	Aureobasidium pullulans
seed56	M438DRAFT_301284	7.81239e-05	Aureobasidium pullulans
seed56	M438DRAFT_301284	0.000109153	Aureobasidium pullulans
seed56	M438DRAFT_301284	4.82883e-05	Aureobasidium pullulans
seed56	M438DRAFT_302831	7.99081e-05	Aureobasidium pullulans
seed56	M438DRAFT_302831	0.000161675	Aureobasidium pullulans
seed56	M438DRAFT_302831	0.000112748	Aureobasidium pullulans
seed56	M438DRAFT_302831	8.83066e-05	Aureobasidium pullulans
seed56	M438DRAFT_302970	1.48086e-05	Aureobasidium pullulans
seed56	M438DRAFT_304896	2.10844e-05	Aureobasidium pullulans
seed56	M438DRAFT_305570	1.0101e-06	Aureobasidium pullulans
seed56	M438DRAFT_307185	9.52381e-06	Aureobasidium pullulans
seed56	M438DRAFT_307366	1.77778e-05	Aureobasidium pullulans
seed56	M438DRAFT_307366	1.76942e-05	Aureobasidium pullulans
seed56	M438DRAFT_307466	5.26316e-06	Aureobasidium pullulans
seed56	M438DRAFT_308729	3.92956e-05	Aureobasidium pullulans
seed56	M438DRAFT_308729	4.15131e-05	Aureobasidium pullulans
seed56	M438DRAFT_311243	2.16667e-05	Aureobasidium pullulans
seed56	M438DRAFT_311258	8.96825e-06	Aureobasidium pullulans
seed56	M438DRAFT_311705	4.2611e-05	Aureobasidium pullulans
seed56	M438DRAFT_311705	3.12121e-05	Aureobasidium pullulans
seed56	M438DRAFT_313803	1.03175e-05	Aureobasidium pullulans
seed56	M438DRAFT_313803	1.24154e-05	Aureobasidium pullulans
seed56	M438DRAFT_314085	4.97076e-06	Aureobasidium pullulans
seed56	M438DRAFT_314085	1.69298e-05	Aureobasidium pullulans
seed56	M438DRAFT_314789	1.03122e-05	Aureobasidium pullulans
seed56	M438DRAFT_314995	5.26316e-06	Aureobasidium pullulans
seed56	M438DRAFT_314995	5.55556e-06	Aureobasidium pullulans
seed56	M438DRAFT_315011	2.53133e-05	Aureobasidium pullulans
seed56	M438DRAFT_315936	1.02924e-05	Aureobasidium pullulans
seed56	M438DRAFT_316845	5e-06	Aureobasidium pullulans
seed56	M438DRAFT_317108	3.70357e-06	Aureobasidium pullulans
seed56	M438DRAFT_317669	2.625e-05	Aureobasidium pullulans
seed56	M438DRAFT_317695	1.44474e-05	Aureobasidium pullulans
seed56	M438DRAFT_317695	1.45553e-05	Aureobasidium pullulans
seed56	M438DRAFT_317695	7.73757e-05	Aureobasidium pullulans
seed56	M438DRAFT_317695	2.281e-05	Aureobasidium pullulans
seed56	M438DRAFT_317734	2.5e-05	Aureobasidium pullulans
seed56	M438DRAFT_317734	2.19642e-05	Aureobasidium pullulans
seed56	M438DRAFT_318292	6.33771e-05	Aureobasidium pullulans
seed56	M438DRAFT_318292	7.24871e-05	Aureobasidium pullulans
seed56	M438DRAFT_318292	0.000104446	Aureobasidium pullulans
seed56	M438DRAFT_318457	9.7619e-06	Aureobasidium pullulans
seed56	M438DRAFT_318457	3.22568e-05	Aureobasidium pullulans
seed56	M438DRAFT_318595	7.25391e-05	Aureobasidium pullulans
seed56	M438DRAFT_318595	5.14522e-06	Aureobasidium pullulans
seed56	M438DRAFT_318595	4.14693e-05	Aureobasidium pullulans
seed56	M438DRAFT_322487	2.33333e-05	Aureobasidium pullulans
seed56	M438DRAFT_322597	3.70819e-05	Aureobasidium pullulans
seed56	M438DRAFT_322624	1.82925e-05	Aureobasidium pullulans
seed56	M438DRAFT_322624	4.35171e-05	Aureobasidium pullulans
seed56	M438DRAFT_323377	1.15015e-05	Aureobasidium pullulans
seed56	M438DRAFT_325638	5.52116e-06	Aureobasidium pullulans
seed56	M438DRAFT_326372	1.60819e-05	Aureobasidium pullulans
seed56	M438DRAFT_326372	5.55556e-06	Aureobasidium pullulans
seed56	M438DRAFT_326372	5e-06	Aureobasidium pullulans
seed56	M438DRAFT_326372	4.34783e-06	Aureobasidium pullulans
seed56	M438DRAFT_326910	1.64683e-05	Aureobasidium pullulans
seed56	M438DRAFT_328727	5.55556e-06	Aureobasidium pullulans
seed56	M438DRAFT_329918	4.73684e-06	Aureobasidium pullulans
seed56	M438DRAFT_329918	4.53723e-05	Aureobasidium pullulans
seed56	M438DRAFT_330481	2.03349e-05	Aureobasidium pullulans
seed56	M438DRAFT_330807	5e-06	Aureobasidium pullulans
seed56	M438DRAFT_335614	1.02339e-05	Aureobasidium pullulans
seed56	M438DRAFT_336709	9.30736e-06	Aureobasidium pullulans
seed56	M438DRAFT_337668	5.14445e-05	Aureobasidium pullulans
seed56	M438DRAFT_337668	5.6841e-05	Aureobasidium pullulans
seed56	M438DRAFT_337668	0.000105459	Aureobasidium pullulans
seed56	M438DRAFT_33865	1.52632e-05	Aureobasidium pullulans
seed56	M438DRAFT_339048	2.58556e-05	Aureobasidium pullulans
seed56	M438DRAFT_339048	1.11111e-05	Aureobasidium pullulans
seed56	M438DRAFT_339048	1.97619e-05	Aureobasidium pullulans
seed56	M438DRAFT_340936	4.95757e-05	Aureobasidium pullulans
seed56	M438DRAFT_340936	2.15925e-05	Aureobasidium pullulans
seed56	M438DRAFT_340940	0.000127912	Aureobasidium pullulans
seed56	M438DRAFT_340940	0.000156955	Aureobasidium pullulans
seed56	M438DRAFT_340940	0.000118418	Aureobasidium pullulans
seed56	M438DRAFT_340940	0.000160287	Aureobasidium pullulans
seed56	M438DRAFT_340993	9.52381e-06	Aureobasidium pullulans
seed56	M438DRAFT_340993	2.43651e-05	Aureobasidium pullulans
seed56	M438DRAFT_340993	1.27871e-05	Aureobasidium pullulans
seed56	M438DRAFT_341016	7.06871e-06	Aureobasidium pullulans
seed56	M438DRAFT_341216	2.04949e-05	Aureobasidium pullulans
seed56	M438DRAFT_341448	1.16667e-05	Aureobasidium pullulans
seed56	M438DRAFT_341451	2.22952e-05	Aureobasidium pullulans
seed56	M438DRAFT_341451	1.08187e-05	Aureobasidium pullulans
seed56	M438DRAFT_341606	5.26316e-06	Aureobasidium pullulans
seed56	M438DRAFT_342079	5.55556e-06	Aureobasidium pullulans
seed56	M438DRAFT_342079	2.28758e-05	Aureobasidium pullulans
seed56	M438DRAFT_342107	2.98611e-05	Aureobasidium pullulans
seed56	M438DRAFT_342107	2.81218e-06	Aureobasidium pullulans
seed56	M438DRAFT_342253	2.24735e-06	Aureobasidium pullulans
seed56	M438DRAFT_342463	5.26316e-06	Aureobasidium pullulans
seed56	M438DRAFT_342502	5.88235e-06	Aureobasidium pullulans
seed56	M438DRAFT_342615	2.95279e-05	Aureobasidium pullulans
seed56	M438DRAFT_342615	0.000100633	Aureobasidium pullulans
seed56	M438DRAFT_342786	2.84658e-05	Aureobasidium pullulans
seed56	M438DRAFT_342809	6.34921e-06	Aureobasidium pullulans
seed56	M438DRAFT_342962	0.000116046	Aureobasidium pullulans
seed56	M438DRAFT_342962	7.68331e-05	Aureobasidium pullulans
seed56	M438DRAFT_342962	0.000184017	Aureobasidium pullulans
seed56	M438DRAFT_342985	0.000193405	Aureobasidium pullulans
seed56	M438DRAFT_342985	0.000365675	Aureobasidium pullulans
seed56	M438DRAFT_342985	0.000134603	Aureobasidium pullulans
seed56	M438DRAFT_342985	0.000224911	Aureobasidium pullulans
seed56	M438DRAFT_343198	0.000142329	Aureobasidium pullulans
seed56	M438DRAFT_343198	2.61905e-05	Aureobasidium pullulans
seed56	M438DRAFT_343198	6.5074e-05	Aureobasidium pullulans
seed56	M438DRAFT_343198	6.64628e-05	Aureobasidium pullulans
seed56	M438DRAFT_343235	7.46896e-06	Aureobasidium pullulans
seed56	M438DRAFT_343350	7.55341e-05	Aureobasidium pullulans
seed56	M438DRAFT_343350	2.46032e-05	Aureobasidium pullulans
seed56	M438DRAFT_343531	3.27485e-05	Aureobasidium pullulans
seed56	M438DRAFT_343662	1.58187e-05	Aureobasidium pullulans
seed56	M438DRAFT_343684	5.55556e-06	Aureobasidium pullulans
seed56	M438DRAFT_343763	7.17703e-07	Aureobasidium pullulans
seed56	M438DRAFT_343791	4.54545e-06	Aureobasidium pullulans
seed56	M438DRAFT_343833	6.62271e-05	Aureobasidium pullulans
seed56	M438DRAFT_343833	4.2312e-05	Aureobasidium pullulans
seed56	M438DRAFT_343833	6.85316e-05	Aureobasidium pullulans
seed56	M438DRAFT_343961	5.26316e-06	Aureobasidium pullulans
seed56	M438DRAFT_344006	4.7619e-06	Aureobasidium pullulans
seed56	M438DRAFT_344045	2.5202e-05	Aureobasidium pullulans
seed56	M438DRAFT_344045	5e-06	Aureobasidium pullulans
seed56	M438DRAFT_344178	3.3584e-06	Aureobasidium pullulans
seed56	M438DRAFT_344217	1.45455e-05	Aureobasidium pullulans
seed56	M438DRAFT_344217	2.05357e-05	Aureobasidium pullulans
seed56	M438DRAFT_344223	1.04278e-05	Aureobasidium pullulans
seed56	M438DRAFT_344250	7.93651e-07	Aureobasidium pullulans
seed56	M438DRAFT_344278	6.54814e-05	Aureobasidium pullulans
seed56	M438DRAFT_344278	5.95556e-05	Aureobasidium pullulans
seed56	M438DRAFT_344278	0.000147351	Aureobasidium pullulans
seed56	M438DRAFT_344350	2.05177e-05	Aureobasidium pullulans
seed56	M438DRAFT_344370	1.05263e-05	Aureobasidium pullulans
seed56	M438DRAFT_344490	6.14802e-05	Aureobasidium pullulans
seed56	M438DRAFT_344490	9.06468e-05	Aureobasidium pullulans
seed56	M438DRAFT_344490	0.000147782	Aureobasidium pullulans
seed56	M438DRAFT_344490	2.13507e-05	Aureobasidium pullulans
seed56	M438DRAFT_344596	7.14286e-06	Aureobasidium pullulans
seed56	M438DRAFT_344612	1.71264e-05	Aureobasidium pullulans
seed56	M438DRAFT_344612	3.09524e-05	Aureobasidium pullulans
seed56	M438DRAFT_344631	6.66667e-06	Aureobasidium pullulans
seed56	M438DRAFT_344631	1.57895e-05	Aureobasidium pullulans
seed56	M438DRAFT_344658	2.06443e-05	Aureobasidium pullulans
seed56	M438DRAFT_344867	0.00013118	Aureobasidium pullulans
seed56	M438DRAFT_344891	1.66667e-05	Aureobasidium pullulans
seed56	M438DRAFT_344944	2.46032e-05	Aureobasidium pullulans
seed56	M438DRAFT_345082	6.36395e-08	Aureobasidium pullulans
seed56	M438DRAFT_345163	2.69006e-05	Aureobasidium pullulans
seed56	M438DRAFT_345185	0.000108536	Aureobasidium pullulans
seed56	M438DRAFT_345185	8.68954e-05	Aureobasidium pullulans
seed56	M438DRAFT_345185	0.000188086	Aureobasidium pullulans
seed56	M438DRAFT_345185	0.000155835	Aureobasidium pullulans
seed56	M438DRAFT_345601	5.88235e-06	Aureobasidium pullulans
seed56	M438DRAFT_345601	1.11111e-05	Aureobasidium pullulans
seed56	M438DRAFT_345626	1.54627e-05	Aureobasidium pullulans
seed56	M438DRAFT_345626	3.12092e-05	Aureobasidium pullulans
seed56	M438DRAFT_345626	0.000127125	Aureobasidium pullulans
seed56	M438DRAFT_345626	4.13732e-05	Aureobasidium pullulans
seed56	M438DRAFT_345851	3.4127e-05	Aureobasidium pullulans
seed56	M438DRAFT_346046	8.69565e-06	Aureobasidium pullulans
seed56	M438DRAFT_346046	5.02506e-06	Aureobasidium pullulans
seed56	M438DRAFT_346046	4.60225e-05	Aureobasidium pullulans
seed56	M438DRAFT_346244	4.7619e-06	Aureobasidium pullulans
seed56	M438DRAFT_346376	4.33066e-05	Aureobasidium pullulans
seed56	M438DRAFT_346472	3.18713e-05	Aureobasidium pullulans
seed56	M438DRAFT_346472	1.86957e-05	Aureobasidium pullulans
seed56	M438DRAFT_346472	2.63241e-05	Aureobasidium pullulans
seed56	M438DRAFT_346472	1.70028e-05	Aureobasidium pullulans
seed56	M438DRAFT_346482	1.06443e-05	Aureobasidium pullulans
seed56	M438DRAFT_346589	2.14536e-05	Aureobasidium pullulans
seed56	M438DRAFT_346621	5e-06	Aureobasidium pullulans
seed56	M438DRAFT_346737	1.76471e-05	Aureobasidium pullulans
seed56	M438DRAFT_346806	9.0172e-05	Aureobasidium pullulans
seed56	M438DRAFT_346806	6.46581e-05	Aureobasidium pullulans
seed56	M438DRAFT_346806	7.04678e-05	Aureobasidium pullulans
seed56	M438DRAFT_346806	0.000111204	Aureobasidium pullulans
seed56	M438DRAFT_346971	3.31955e-05	Aureobasidium pullulans
seed56	M438DRAFT_346971	5.66456e-05	Aureobasidium pullulans
seed56	M438DRAFT_346971	2.94059e-05	Aureobasidium pullulans
seed56	M438DRAFT_346971	3.51354e-05	Aureobasidium pullulans
seed56	M438DRAFT_347152	1.17647e-05	Aureobasidium pullulans
seed56	M438DRAFT_347162	1.05147e-05	Aureobasidium pullulans
seed56	M438DRAFT_347201	5.55556e-06	Aureobasidium pullulans
seed56	M438DRAFT_347201	2.83004e-05	Aureobasidium pullulans
seed56	M438DRAFT_347322	2.1037e-05	Aureobasidium pullulans
seed56	M438DRAFT_347322	4.77736e-05	Aureobasidium pullulans
seed56	M438DRAFT_347322	1.50887e-05	Aureobasidium pullulans
seed56	M438DRAFT_347322	5.64881e-05	Aureobasidium pullulans
seed56	M438DRAFT_347330	4.54545e-06	Aureobasidium pullulans
seed56	M438DRAFT_347629	9.10364e-05	Aureobasidium pullulans
seed56	M438DRAFT_347629	5.36724e-05	Aureobasidium pullulans
seed56	M438DRAFT_347629	6.08396e-05	Aureobasidium pullulans
seed56	M438DRAFT_347629	0.000114524	Aureobasidium pullulans
seed56	M438DRAFT_347644	2.2895e-05	Aureobasidium pullulans
seed56	M438DRAFT_347644	4.57242e-05	Aureobasidium pullulans
seed56	M438DRAFT_347644	3.25748e-05	Aureobasidium pullulans
seed56	M438DRAFT_347644	5.67495e-05	Aureobasidium pullulans
seed56	M438DRAFT_347851	4.21679e-05	Aureobasidium pullulans
seed56	M438DRAFT_347875	2.00501e-05	Aureobasidium pullulans
seed56	M438DRAFT_347886	2.08824e-05	Aureobasidium pullulans
seed56	M438DRAFT_347886	2.03349e-05	Aureobasidium pullulans
seed56	M438DRAFT_347886	5e-06	Aureobasidium pullulans
seed56	M438DRAFT_347910	9.16667e-06	Aureobasidium pullulans
seed56	M438DRAFT_347975	1.56566e-05	Aureobasidium pullulans
seed56	M438DRAFT_348008	2.3445e-05	Aureobasidium pullulans
seed56	M438DRAFT_348008	1.65657e-05	Aureobasidium pullulans
seed56	M438DRAFT_348275	5.26316e-06	Aureobasidium pullulans
seed56	M438DRAFT_348301	1.12045e-06	Aureobasidium pullulans
seed56	M438DRAFT_348301	1.05556e-05	Aureobasidium pullulans
seed56	M438DRAFT_348374	1.7291e-05	Aureobasidium pullulans
seed56	M438DRAFT_348492	1.0988e-06	Aureobasidium pullulans
seed56	M438DRAFT_348667	1.35854e-06	Aureobasidium pullulans
seed56	M438DRAFT_348838	3.25542e-05	Aureobasidium pullulans
seed56	M438DRAFT_348838	5.93358e-05	Aureobasidium pullulans
seed56	M438DRAFT_348838	1.95187e-05	Aureobasidium pullulans
seed56	M438DRAFT_348887	7.54443e-06	Aureobasidium pullulans
seed56	M438DRAFT_348965	1.64087e-05	Aureobasidium pullulans
seed56	M438DRAFT_349006	1.57895e-05	Aureobasidium pullulans
seed56	M438DRAFT_349120	9.54545e-06	Aureobasidium pullulans
seed56	M438DRAFT_349120	6.72967e-05	Aureobasidium pullulans
seed56	M438DRAFT_349207	2.38468e-05	Aureobasidium pullulans
seed56	M438DRAFT_349207	3.21155e-05	Aureobasidium pullulans
seed56	M438DRAFT_349323	3.59402e-05	Aureobasidium pullulans
seed56	M438DRAFT_349323	0.000159134	Aureobasidium pullulans
seed56	M438DRAFT_349323	9.97076e-06	Aureobasidium pullulans
seed56	M438DRAFT_349468	1.52958e-05	Aureobasidium pullulans
seed56	M438DRAFT_349468	5e-06	Aureobasidium pullulans
seed56	M438DRAFT_349631	2.53133e-05	Aureobasidium pullulans
seed56	M438DRAFT_349757	7.42035e-05	Aureobasidium pullulans
seed56	M438DRAFT_349757	5.04313e-05	Aureobasidium pullulans
seed56	M438DRAFT_349757	9.88287e-05	Aureobasidium pullulans
seed56	M438DRAFT_349757	0.000216926	Aureobasidium pullulans
seed56	M438DRAFT_349870	5.71738e-05	Aureobasidium pullulans
seed56	M438DRAFT_349870	1.684e-05	Aureobasidium pullulans
seed56	M438DRAFT_349923	2.37197e-05	Aureobasidium pullulans
seed56	M438DRAFT_349930	3.14458e-05	Aureobasidium pullulans
seed56	M438DRAFT_350032	4.0442e-06	Aureobasidium pullulans
seed56	M438DRAFT_350032	1.63743e-05	Aureobasidium pullulans
seed56	M438DRAFT_350032	1.05806e-05	Aureobasidium pullulans
seed56	M438DRAFT_350034	4.08607e-05	Aureobasidium pullulans
seed56	M438DRAFT_350034	2.99498e-05	Aureobasidium pullulans
seed56	M438DRAFT_350069	1.54989e-05	Aureobasidium pullulans
seed56	M438DRAFT_350069	0.000123768	Aureobasidium pullulans
seed56	M438DRAFT_350069	6.87621e-05	Aureobasidium pullulans
seed56	M438DRAFT_350069	3.25508e-05	Aureobasidium pullulans
seed56	M438DRAFT_350102	5.26316e-06	Aureobasidium pullulans
seed56	M438DRAFT_350157	4.46915e-05	Aureobasidium pullulans
seed56	M438DRAFT_350167	2.16718e-05	Aureobasidium pullulans
seed56	M438DRAFT_350336	4.35157e-06	Aureobasidium pullulans
seed56	M438DRAFT_351320	2.38157e-05	Aureobasidium pullulans
seed56	M438DRAFT_351320	5.88235e-06	Aureobasidium pullulans
seed56	M438DRAFT_351320	2.85698e-05	Aureobasidium pullulans
seed56	M438DRAFT_351320	9.49875e-06	Aureobasidium pullulans
seed56	M438DRAFT_356364	2.5848e-05	Aureobasidium pullulans
seed56	M438DRAFT_358368	2.86919e-05	Aureobasidium pullulans
seed56	M438DRAFT_358511	1.56041e-05	Aureobasidium pullulans
seed56	M438DRAFT_358622	5.81092e-05	Aureobasidium pullulans
seed56	M438DRAFT_358622	5.99742e-05	Aureobasidium pullulans
seed56	M438DRAFT_358622	6.82539e-05	Aureobasidium pullulans
seed56	M438DRAFT_358622	7.20459e-05	Aureobasidium pullulans
seed56	M438DRAFT_360676	5.49101e-05	Aureobasidium pullulans
seed56	M438DRAFT_360676	5.08575e-06	Aureobasidium pullulans
seed56	M438DRAFT_361968	5.88235e-06	Aureobasidium pullulans
seed56	M438DRAFT_361976	1.05263e-05	Aureobasidium pullulans
seed56	M438DRAFT_363048	1.11111e-05	Aureobasidium pullulans
seed56	M438DRAFT_363048	3.01961e-05	Aureobasidium pullulans
seed56	M438DRAFT_363048	0.000137628	Aureobasidium pullulans
seed56	M438DRAFT_363373	7.94372e-06	Aureobasidium pullulans
seed56	M438DRAFT_363645	4.34783e-06	Aureobasidium pullulans
seed56	M438DRAFT_365205	5.26316e-06	Aureobasidium pullulans
seed56	M438DRAFT_365648	6.94444e-06	Aureobasidium pullulans
seed56	M438DRAFT_365648	4.26183e-05	Aureobasidium pullulans
seed56	M438DRAFT_365648	3.35819e-05	Aureobasidium pullulans
seed56	M438DRAFT_365744	9.80861e-06	Aureobasidium pullulans
seed56	M438DRAFT_365816	3.66307e-05	Aureobasidium pullulans
seed56	M438DRAFT_366732	3.51263e-05	Aureobasidium pullulans
seed56	M438DRAFT_367710	0.000119719	Aureobasidium pullulans
seed56	M438DRAFT_367710	6.40351e-05	Aureobasidium pullulans
seed56	M438DRAFT_367710	8.75291e-05	Aureobasidium pullulans
seed56	M438DRAFT_367710	0.000111658	Aureobasidium pullulans
seed56	M438DRAFT_367710	6.85727e-06	Aureobasidium pullulans
seed56	M438DRAFT_367925	7.77778e-06	Aureobasidium pullulans
seed56	M438DRAFT_368689	4.7549e-05	Aureobasidium pullulans
seed56	M438DRAFT_370112	1.16667e-05	Aureobasidium pullulans
seed56	M438DRAFT_370324	2.09197e-05	Aureobasidium pullulans
seed56	M438DRAFT_370324	7.7591e-06	Aureobasidium pullulans
seed56	M438DRAFT_370324	2.32779e-05	Aureobasidium pullulans
seed56	M438DRAFT_373318	2.15266e-05	Aureobasidium pullulans
seed56	M438DRAFT_373318	1.55263e-05	Aureobasidium pullulans
seed56	M438DRAFT_375298	1.08162e-05	Aureobasidium pullulans
seed56	M438DRAFT_375298	5.9576e-06	Aureobasidium pullulans
seed56	M438DRAFT_375298	2.48997e-05	Aureobasidium pullulans
seed56	M438DRAFT_376307	5.64052e-05	Aureobasidium pullulans
seed56	M438DRAFT_376307	4.7619e-06	Aureobasidium pullulans
seed56	M438DRAFT_376382	2.10526e-05	Aureobasidium pullulans
seed56	M438DRAFT_376664	1.73084e-05	Aureobasidium pullulans
seed56	M438DRAFT_376664	8.64146e-06	Aureobasidium pullulans
seed56	M438DRAFT_377397	5e-06	Aureobasidium pullulans
seed56	M438DRAFT_378544	1.48026e-05	Aureobasidium pullulans
seed56	M438DRAFT_378544	1.63743e-05	Aureobasidium pullulans
seed56	M438DRAFT_386814	5e-06	Aureobasidium pullulans
seed56	M438DRAFT_396186	2.65657e-05	Aureobasidium pullulans
seed56	M438DRAFT_396350	7.4881e-05	Aureobasidium pullulans
seed56	M438DRAFT_396350	5.36962e-05	Aureobasidium pullulans
seed56	M438DRAFT_397212	5.88235e-06	Aureobasidium pullulans
seed56	M438DRAFT_398122	6.67781e-05	Aureobasidium pullulans
seed56	M438DRAFT_398122	0.000285662	Aureobasidium pullulans
seed56	M438DRAFT_398122	0.000164923	Aureobasidium pullulans
seed56	M438DRAFT_398122	0.00028731	Aureobasidium pullulans
seed56	M438DRAFT_398892	2.56566e-05	Aureobasidium pullulans
seed56	M438DRAFT_398892	1.42857e-05	Aureobasidium pullulans
seed56	M438DRAFT_400016	0.000239697	Aureobasidium pullulans
seed56	M438DRAFT_400016	0.00016128	Aureobasidium pullulans
seed56	M438DRAFT_400016	0.000160759	Aureobasidium pullulans
seed56	M438DRAFT_400016	0.000229102	Aureobasidium pullulans
seed56	M438DRAFT_400016	1.10276e-05	Aureobasidium pullulans
seed56	M438DRAFT_400799	0.000162899	Aureobasidium pullulans
seed56	M438DRAFT_401156	1.05263e-05	Aureobasidium pullulans
seed56	M438DRAFT_401245	8.82353e-07	Aureobasidium pullulans
seed56	M438DRAFT_401266	8.03571e-06	Aureobasidium pullulans
seed56	M438DRAFT_402082	4.2595e-05	Aureobasidium pullulans
seed56	M438DRAFT_402604	1.03175e-05	Aureobasidium pullulans
seed56	M438DRAFT_403934	1.66667e-05	Aureobasidium pullulans
seed56	M438DRAFT_403934	1.58824e-05	Aureobasidium pullulans
seed56	M438DRAFT_404142	3.21981e-05	Aureobasidium pullulans
seed56	M438DRAFT_404142	2.54902e-06	Aureobasidium pullulans
seed56	M438DRAFT_404142	8.78625e-05	Aureobasidium pullulans
seed56	M438DRAFT_405313	5e-06	Aureobasidium pullulans
seed56	M438DRAFT_405504	6.25e-06	Aureobasidium pullulans
seed56	M438DRAFT_405661	5e-06	Aureobasidium pullulans
seed56	M438DRAFT_405661	3.27381e-06	Aureobasidium pullulans
seed56	M438DRAFT_406487	8.76159e-05	Aureobasidium pullulans
seed56	M438DRAFT_406487	6.06947e-05	Aureobasidium pullulans
seed56	M438DRAFT_406487	5.06935e-05	Aureobasidium pullulans
seed56	M438DRAFT_406487	4.77901e-05	Aureobasidium pullulans
seed56	M438DRAFT_407349	0.000341041	Aureobasidium pullulans
seed56	M438DRAFT_407349	0.000291888	Aureobasidium pullulans
seed56	M438DRAFT_407349	0.000335655	Aureobasidium pullulans
seed56	M438DRAFT_407349	0.000428832	Aureobasidium pullulans
seed56	M438DRAFT_407349	7.91393e-05	Aureobasidium pullulans
seed56	M438DRAFT_408134	6.16812e-05	Aureobasidium pullulans
seed56	M438DRAFT_409123	1.74546e-05	Aureobasidium pullulans
seed56	M438DRAFT_409123	8.51371e-06	Aureobasidium pullulans
seed56	M438DRAFT_409431	0.000220714	Aureobasidium pullulans
seed56	M438DRAFT_409431	8.80409e-05	Aureobasidium pullulans
seed56	M438DRAFT_409431	0.000136691	Aureobasidium pullulans
seed56	M438DRAFT_409811	4.7619e-06	Aureobasidium pullulans
seed56	M438DRAFT_409867	2.58688e-05	Aureobasidium pullulans
seed56	M438DRAFT_41913	1.3369e-06	Aureobasidium pullulans
seed56	M438DRAFT_51526	9.63675e-06	Aureobasidium pullulans
seed56	M438DRAFT_7080	5.26316e-06	Aureobasidium pullulans
seed56	M438DRAFT_7080	3.26797e-07	Aureobasidium pullulans
seed56	M438DRAFT_80450	8.02093e-05	Aureobasidium pullulans
seed56	M438DRAFT_8389	2.7549e-05	Aureobasidium pullulans
seed56	M438DRAFT_85525	1.5873e-06	Aureobasidium pullulans
seed56	M438DRAFT_85610	1.02632e-05	Aureobasidium pullulans
seed56	M438DRAFT_87420	6.18991e-05	Aureobasidium pullulans
seed56	M438DRAFT_87420	3.30324e-05	Aureobasidium pullulans
seed56	M438DRAFT_87420	3.21387e-05	Aureobasidium pullulans
seed56	M438DRAFT_87420	4.2193e-05	Aureobasidium pullulans
seed56	M438DRAFT_90718	4.1935e-05	Aureobasidium pullulans
seed56	M438DRAFT_90718	3.03676e-05	Aureobasidium pullulans
seed56	metfru2_scaffold_1_gene_10	5.55556e-06	Metschnikowia fructicola
seed56	metfru2_scaffold_1_gene_70	6.80556e-06	Metschnikowia fructicola
seed56	metfru2_scaffold_1_gene_71	5e-06	Metschnikowia fructicola
seed56	metfru2_scaffold_1_gene_95	6.25e-06	Metschnikowia fructicola
seed56	metfru2_scaffold_106_gene_218	5e-06	Metschnikowia fructicola
seed56	metfru2_scaffold_11_gene_295	1.02339e-05	Metschnikowia fructicola
seed56	metfru2_scaffold_1210_gene_504	1.55806e-05	Metschnikowia fructicola
seed56	metfru2_scaffold_124_gene_553	5.55556e-06	Metschnikowia fructicola
seed56	metfru2_scaffold_1243_gene_560	1.22222e-05	Metschnikowia fructicola
seed56	metfru2_scaffold_1263_gene_603	4.7619e-06	Metschnikowia fructicola
seed56	metfru2_scaffold_1263_gene_603	5.88235e-06	Metschnikowia fructicola
seed56	metfru2_scaffold_1333_gene_724	1.08187e-05	Metschnikowia fructicola
seed56	metfru2_scaffold_1333_gene_724	5.55556e-06	Metschnikowia fructicola
seed56	metfru2_scaffold_1362_gene_767	1.21818e-05	Metschnikowia fructicola
seed56	metfru2_scaffold_1375_gene_793	4.06322e-05	Metschnikowia fructicola
seed56	metfru2_scaffold_1394_gene_823	4.97835e-06	Metschnikowia fructicola
seed56	metfru2_scaffold_1455_gene_926	1.10119e-05	Metschnikowia fructicola
seed56	metfru2_scaffold_1465_gene_941	5e-06	Metschnikowia fructicola
seed56	metfru2_scaffold_149_gene_985	1.05806e-05	Metschnikowia fructicola
seed56	metfru2_scaffold_1505_gene_1001	2.14337e-05	Metschnikowia fructicola
seed56	metfru2_scaffold_1541_gene_1072	4.17104e-05	Metschnikowia fructicola
seed56	metfru2_scaffold_1541_gene_1072	4.63847e-05	Metschnikowia fructicola
seed56	metfru2_scaffold_1543_gene_1074	5.55556e-06	Metschnikowia fructicola
seed56	metfru2_scaffold_1556_gene_1093	1.70455e-06	Metschnikowia fructicola
seed56	metfru2_scaffold_1579_gene_1133	2.85965e-05	Metschnikowia fructicola
seed56	metfru2_scaffold_1595_gene_1161	6.99346e-06	Metschnikowia fructicola
seed56	metfru2_scaffold_1603_gene_1174	1.38528e-05	Metschnikowia fructicola
seed56	metfru2_scaffold_1750_gene_1406	1.02632e-05	Metschnikowia fructicola
seed56	metfru2_scaffold_1756_gene_1411	4.3366e-06	Metschnikowia fructicola
seed56	metfru2_scaffold_178_gene_1460	8.15476e-06	Metschnikowia fructicola
seed56	metfru2_scaffold_1780_gene_1462	5.55556e-06	Metschnikowia fructicola
seed56	metfru2_scaffold_18_gene_1503	5.55556e-06	Metschnikowia fructicola
seed56	metfru2_scaffold_1889_gene_1633	3.03331e-05	Metschnikowia fructicola
seed56	metfru2_scaffold_19_gene_1647	2.51462e-06	Metschnikowia fructicola
seed56	metfru2_scaffold_1932_gene_1698	1.0101e-05	Metschnikowia fructicola
seed56	metfru2_scaffold_1944_gene_1722	1.14379e-05	Metschnikowia fructicola
seed56	metfru2_scaffold_195_gene_1727	5e-06	Metschnikowia fructicola
seed56	metfru2_scaffold_1966_gene_1753	9.86842e-07	Metschnikowia fructicola
seed56	metfru2_scaffold_2255_gene_2153	4.34783e-06	Metschnikowia fructicola
seed56	metfru2_scaffold_2406_gene_2348	2.92398e-07	Metschnikowia fructicola
seed56	metfru2_scaffold_2461_gene_2421	1.11111e-05	Metschnikowia fructicola
seed56	metfru2_scaffold_2471_gene_2437	2.10526e-05	Metschnikowia fructicola
seed56	metfru2_scaffold_2601_gene_2612	5.55556e-07	Metschnikowia fructicola
seed56	metfru2_scaffold_2601_gene_2612	7.14286e-06	Metschnikowia fructicola
seed56	metfru2_scaffold_2780_gene_2860	6.36204e-05	Metschnikowia fructicola
seed56	metfru2_scaffold_2882_gene_3021	1.11022e-20	Metschnikowia fructicola
seed56	metfru2_scaffold_299_gene_3130	1.05263e-05	Metschnikowia fructicola
seed56	metfru2_scaffold_309_gene_3229	5.55556e-06	Metschnikowia fructicola
seed56	metfru2_scaffold_316_gene_3309	5.55556e-06	Metschnikowia fructicola
seed56	metfru2_scaffold_3176_gene_3331	1.18288e-05	Metschnikowia fructicola
seed56	metfru2_scaffold_3183_gene_3338	6.66667e-06	Metschnikowia fructicola
seed56	metfru2_scaffold_321_gene_3368	4.7619e-06	Metschnikowia fructicola
seed56	metfru2_scaffold_3291_gene_3472	5.26316e-06	Metschnikowia fructicola
seed56	metfru2_scaffold_3291_gene_3472	2.55263e-05	Metschnikowia fructicola
seed56	metfru2_scaffold_33_gene_3482	1e-05	Metschnikowia fructicola
seed56	metfru2_scaffold_3346_gene_3545	5.26316e-06	Metschnikowia fructicola
seed56	metfru2_scaffold_3346_gene_3545	9.54545e-06	Metschnikowia fructicola
seed56	metfru2_scaffold_3391_gene_3598	5.55556e-06	Metschnikowia fructicola
seed56	metfru2_scaffold_3393_gene_3602	5e-06	Metschnikowia fructicola
seed56	metfru2_scaffold_3497_gene_3721	9.52381e-06	Metschnikowia fructicola
seed56	metfru2_scaffold_3583_gene_3836	5e-06	Metschnikowia fructicola
seed56	metfru2_scaffold_361_gene_3875	1.70279e-05	Metschnikowia fructicola
seed56	metfru2_scaffold_363_gene_3896	1.54062e-05	Metschnikowia fructicola
seed56	metfru2_scaffold_3699_gene_3968	1.15132e-05	Metschnikowia fructicola
seed56	metfru2_scaffold_3742_gene_4015	1.77632e-05	Metschnikowia fructicola
seed56	metfru2_scaffold_3873_gene_4124	5.26316e-06	Metschnikowia fructicola
seed56	metfru2_scaffold_41_gene_4363	2.33824e-05	Metschnikowia fructicola
seed56	metfru2_scaffold_4130_gene_4394	5e-06	Metschnikowia fructicola
seed56	metfru2_scaffold_4177_gene_4432	1.70455e-06	Metschnikowia fructicola
seed56	metfru2_scaffold_4278_gene_4524	1.02632e-05	Metschnikowia fructicola
seed56	metfru2_scaffold_4363_gene_4610	1e-05	Metschnikowia fructicola
seed56	metfru2_scaffold_4366_gene_4615	2.86455e-05	Metschnikowia fructicola
seed56	metfru2_scaffold_4366_gene_4615	2e-05	Metschnikowia fructicola
seed56	metfru2_scaffold_445_gene_4691	6.25e-06	Metschnikowia fructicola
seed56	metfru2_scaffold_4467_gene_4698	5e-06	Metschnikowia fructicola
seed56	metfru2_scaffold_453_gene_4755	4.54545e-06	Metschnikowia fructicola
seed56	metfru2_scaffold_454_gene_4767	2.74854e-05	Metschnikowia fructicola
seed56	metfru2_scaffold_472_gene_4912	1.11111e-05	Metschnikowia fructicola
seed56	metfru2_scaffold_5087_gene_5188	1.0101e-06	Metschnikowia fructicola
seed56	metfru2_scaffold_5276_gene_5344	2.67763e-05	Metschnikowia fructicola
seed56	metfru2_scaffold_538_gene_5425	1.08824e-05	Metschnikowia fructicola
seed56	metfru2_scaffold_538_gene_5425	4.7619e-06	Metschnikowia fructicola
seed56	metfru2_scaffold_5452_gene_5473	1.14379e-05	Metschnikowia fructicola
seed56	metfru2_scaffold_557_gene_5563	1.12045e-06	Metschnikowia fructicola
seed56	metfru2_scaffold_57_gene_5658	1.11111e-05	Metschnikowia fructicola
seed56	metfru2_scaffold_5779_gene_5708	1.625e-05	Metschnikowia fructicola
seed56	metfru2_scaffold_5878_gene_5766	6.25e-06	Metschnikowia fructicola
seed56	metfru2_scaffold_595_gene_5808	5e-06	Metschnikowia fructicola
seed56	metfru2_scaffold_595_gene_5808	9.90338e-06	Metschnikowia fructicola
seed56	metfru2_scaffold_605_gene_5859	5.88235e-06	Metschnikowia fructicola
seed56	metfru2_scaffold_611_gene_5885	5.88235e-06	Metschnikowia fructicola
seed56	metfru2_scaffold_611_gene_5886	6.25e-06	Metschnikowia fructicola
seed56	metfru2_scaffold_613_gene_5903	5e-06	Metschnikowia fructicola
seed56	metfru2_scaffold_6568_gene_6129	1.14379e-05	Metschnikowia fructicola
seed56	metfru2_scaffold_6568_gene_6129	1.45238e-05	Metschnikowia fructicola
seed56	metfru2_scaffold_6895_gene_6316	5.26316e-06	Metschnikowia fructicola
seed56	metfru2_scaffold_7_gene_6368	4.7619e-06	Metschnikowia fructicola
seed56	metfru2_scaffold_7_gene_6368	1.57895e-05	Metschnikowia fructicola
seed56	metfru2_scaffold_72_gene_6510	2.69006e-05	Metschnikowia fructicola
seed56	metfru2_scaffold_72_gene_6510	2.20687e-05	Metschnikowia fructicola
seed56	metfru2_scaffold_73_gene_6556	5e-06	Metschnikowia fructicola
seed56	metfru2_scaffold_77_gene_6736	5.26316e-06	Metschnikowia fructicola
seed56	metfru2_scaffold_788_gene_6817	1.17647e-05	Metschnikowia fructicola
seed56	metfru2_scaffold_8_gene_6879	1.05556e-05	Metschnikowia fructicola
seed56	metfru2_scaffold_8146_gene_6951	4.54545e-06	Metschnikowia fructicola
seed56	metfru2_scaffold_837_gene_7056	1.03175e-05	Metschnikowia fructicola
seed56	metfru2_scaffold_873_gene_7137	2.54652e-05	Metschnikowia fructicola
seed56	metfru2_scaffold_896_gene_7177	1.05556e-05	Metschnikowia fructicola
seed56	metfru2_scaffold_91_gene_7218	5.55556e-06	Metschnikowia fructicola
seed56	metfru2_scaffold_93_gene_7246	1.38278e-05	Metschnikowia fructicola
seed56	metfru2_scaffold_94_gene_7261	1.45705e-05	Metschnikowia fructicola
seed56	metfru2_scaffold_952_gene_7282	6.25e-06	Metschnikowia fructicola
seed56	MWSF01000001.1_g100	1.7406e-05	Starmerella bacillaris
seed56	MWSF01000001.1_g100	5.26316e-06	Starmerella bacillaris
seed56	MWSF01000001.1_g100	3.059e-05	Starmerella bacillaris
seed56	MWSF01000001.1_g100	5.23658e-05	Starmerella bacillaris
seed56	MWSF01000001.1_g105	1e-05	Starmerella bacillaris
seed56	MWSF01000001.1_g110	5e-06	Starmerella bacillaris
seed56	MWSF01000001.1_g112	2.11111e-05	Starmerella bacillaris
seed56	MWSF01000001.1_g114	4.52632e-05	Starmerella bacillaris
seed56	MWSF01000001.1_g117	1.22222e-05	Starmerella bacillaris
seed56	MWSF01000001.1_g120	1e-05	Starmerella bacillaris
seed56	MWSF01000001.1_g128	3.7696e-05	Starmerella bacillaris
seed56	MWSF01000001.1_g128	2.80556e-05	Starmerella bacillaris
seed56	MWSF01000001.1_g13	3.24242e-05	Starmerella bacillaris
seed56	MWSF01000001.1_g13	2.05514e-05	Starmerella bacillaris
seed56	MWSF01000001.1_g13	5.26316e-06	Starmerella bacillaris
seed56	MWSF01000001.1_g130	1.50794e-05	Starmerella bacillaris
seed56	MWSF01000001.1_g131	1.67011e-05	Starmerella bacillaris
seed56	MWSF01000001.1_g144	2.91667e-05	Starmerella bacillaris
seed56	MWSF01000001.1_g15	2.12121e-05	Starmerella bacillaris
seed56	MWSF01000001.1_g15	2.77778e-05	Starmerella bacillaris
seed56	MWSF01000001.1_g151	4.86905e-05	Starmerella bacillaris
seed56	MWSF01000001.1_g151	1.53175e-05	Starmerella bacillaris
seed56	MWSF01000001.1_g151	1.36364e-05	Starmerella bacillaris
seed56	MWSF01000001.1_g152	5.26316e-06	Starmerella bacillaris
seed56	MWSF01000001.1_g153	2.63427e-05	Starmerella bacillaris
seed56	MWSF01000001.1_g153	1.125e-05	Starmerella bacillaris
seed56	MWSF01000001.1_g153	1.15132e-05	Starmerella bacillaris
seed56	MWSF01000001.1_g153	2.11111e-05	Starmerella bacillaris
seed56	MWSF01000001.1_g158	4.51838e-05	Starmerella bacillaris
seed56	MWSF01000001.1_g158	8.69565e-06	Starmerella bacillaris
seed56	MWSF01000001.1_g180	1.11111e-05	Starmerella bacillaris
seed56	MWSF01000001.1_g182	3.02632e-05	Starmerella bacillaris
seed56	MWSF01000001.1_g182	3.16969e-05	Starmerella bacillaris
seed56	MWSF01000001.1_g182	1.02632e-05	Starmerella bacillaris
seed56	MWSF01000001.1_g187	2.98611e-05	Starmerella bacillaris
seed56	MWSF01000001.1_g189	5.88235e-06	Starmerella bacillaris
seed56	MWSF01000001.1_g195	1.60819e-05	Starmerella bacillaris
seed56	MWSF01000001.1_g195	1.05263e-05	Starmerella bacillaris
seed56	MWSF01000001.1_g197	1.11111e-05	Starmerella bacillaris
seed56	MWSF01000001.1_g197	3.75658e-05	Starmerella bacillaris
seed56	MWSF01000001.1_g209	2.33333e-05	Starmerella bacillaris
seed56	MWSF01000001.1_g21	1.38889e-05	Starmerella bacillaris
seed56	MWSF01000001.1_g21	2.58187e-05	Starmerella bacillaris
seed56	MWSF01000001.1_g21	7.5e-06	Starmerella bacillaris
seed56	MWSF01000001.1_g215	2.83187e-05	Starmerella bacillaris
seed56	MWSF01000001.1_g222	5.26316e-06	Starmerella bacillaris
seed56	MWSF01000001.1_g224	4.7619e-06	Starmerella bacillaris
seed56	MWSF01000001.1_g230	1.22368e-05	Starmerella bacillaris
seed56	MWSF01000001.1_g233	2.24311e-05	Starmerella bacillaris
seed56	MWSF01000001.1_g244	1.33333e-05	Starmerella bacillaris
seed56	MWSF01000001.1_g257	4.54545e-06	Starmerella bacillaris
seed56	MWSF01000001.1_g258	2.1345e-05	Starmerella bacillaris
seed56	MWSF01000001.1_g258	6.36117e-05	Starmerella bacillaris
seed56	MWSF01000001.1_g260	1.66667e-05	Starmerella bacillaris
seed56	MWSF01000001.1_g260	2.02632e-05	Starmerella bacillaris
seed56	MWSF01000001.1_g261	1.08187e-05	Starmerella bacillaris
seed56	MWSF01000001.1_g267	1.66667e-05	Starmerella bacillaris
seed56	MWSF01000001.1_g269	1.7193e-05	Starmerella bacillaris
seed56	MWSF01000001.1_g277	1.14286e-05	Starmerella bacillaris
seed56	MWSF01000001.1_g277	1.60819e-05	Starmerella bacillaris
seed56	MWSF01000001.1_g277	2.75e-05	Starmerella bacillaris
seed56	MWSF01000001.1_g279	5.56699e-05	Starmerella bacillaris
seed56	MWSF01000001.1_g279	1.14379e-05	Starmerella bacillaris
seed56	MWSF01000001.1_g280	2.71925e-05	Starmerella bacillaris
seed56	MWSF01000001.1_g29	1.50794e-05	Starmerella bacillaris
seed56	MWSF01000001.1_g29	1.05263e-05	Starmerella bacillaris
seed56	MWSF01000001.1_g301	2.22566e-05	Starmerella bacillaris
seed56	MWSF01000001.1_g305	5.96814e-05	Starmerella bacillaris
seed56	MWSF01000001.1_g305	5.88427e-05	Starmerella bacillaris
seed56	MWSF01000001.1_g31	5.55556e-06	Starmerella bacillaris
seed56	MWSF01000001.1_g325	0.00014266	Starmerella bacillaris
seed56	MWSF01000001.1_g326	1.11455e-05	Starmerella bacillaris
seed56	MWSF01000001.1_g327	2.14035e-05	Starmerella bacillaris
seed56	MWSF01000001.1_g327	6.34921e-06	Starmerella bacillaris
seed56	MWSF01000001.1_g344	2.19298e-05	Starmerella bacillaris
seed56	MWSF01000001.1_g344	4.60871e-05	Starmerella bacillaris
seed56	MWSF01000001.1_g345	2.14286e-05	Starmerella bacillaris
seed56	MWSF01000001.1_g345	3.22222e-05	Starmerella bacillaris
seed56	MWSF01000001.1_g346	5.26316e-06	Starmerella bacillaris
seed56	MWSF01000001.1_g351	6.25e-06	Starmerella bacillaris
seed56	MWSF01000001.1_g64	1.5e-05	Starmerella bacillaris
seed56	MWSF01000001.1_g67	5.55556e-06	Starmerella bacillaris
seed56	MWSF01000001.1_g7	2.40642e-05	Starmerella bacillaris
seed56	MWSF01000001.1_g7	3.53758e-05	Starmerella bacillaris
seed56	MWSF01000001.1_g7	2.90675e-05	Starmerella bacillaris
seed56	MWSF01000001.1_g71	2.72274e-05	Starmerella bacillaris
seed56	MWSF01000001.1_g71	3.80532e-05	Starmerella bacillaris
seed56	MWSF01000001.1_g78	4.41853e-05	Starmerella bacillaris
seed56	MWSF01000001.1_g78	0.000100208	Starmerella bacillaris
seed56	MWSF01000001.1_g78	3.18148e-05	Starmerella bacillaris
seed56	MWSF01000001.1_g78	3.43541e-05	Starmerella bacillaris
seed56	MWSF01000001.1_g79	6.00373e-05	Starmerella bacillaris
seed56	MWSF01000001.1_g79	1.63743e-05	Starmerella bacillaris
seed56	MWSF01000001.1_g88	2.93056e-05	Starmerella bacillaris
seed56	MWSF01000001.1_g88	5.58394e-05	Starmerella bacillaris
seed56	MWSF01000002.1_g1339	4.54545e-06	Starmerella bacillaris
seed56	MWSF01000002.1_g1343	1.63743e-05	Starmerella bacillaris
seed56	MWSF01000002.1_g1343	1e-05	Starmerella bacillaris
seed56	MWSF01000002.1_g1353	1.25e-05	Starmerella bacillaris
seed56	MWSF01000002.1_g1357	2e-05	Starmerella bacillaris
seed56	MWSF01000002.1_g1358	3.30117e-05	Starmerella bacillaris
seed56	MWSF01000002.1_g1361	5.55556e-07	Starmerella bacillaris
seed56	MWSF01000002.1_g1367	9.54545e-06	Starmerella bacillaris
seed56	MWSF01000002.1_g1375	9.09091e-06	Starmerella bacillaris
seed56	MWSF01000002.1_g1387	2.05263e-05	Starmerella bacillaris
seed56	MWSF01000002.1_g1387	6.64333e-05	Starmerella bacillaris
seed56	MWSF01000002.1_g1389	2.0202e-05	Starmerella bacillaris
seed56	MWSF01000002.1_g1389	4.00752e-05	Starmerella bacillaris
seed56	MWSF01000002.1_g1389	2.41891e-05	Starmerella bacillaris
seed56	MWSF01000002.1_g1389	1.11455e-05	Starmerella bacillaris
seed56	MWSF01000002.1_g1391	9.52381e-06	Starmerella bacillaris
seed56	MWSF01000002.1_g1391	5.55556e-06	Starmerella bacillaris
seed56	MWSF01000002.1_g1392	5.26316e-06	Starmerella bacillaris
seed56	MWSF01000002.1_g1392	2.95739e-05	Starmerella bacillaris
seed56	MWSF01000002.1_g1398	1.67355e-05	Starmerella bacillaris
seed56	MWSF01000002.1_g1398	2.66374e-05	Starmerella bacillaris
seed56	MWSF01000002.1_g1405	3.2381e-05	Starmerella bacillaris
seed56	MWSF01000002.1_g1405	1.75e-05	Starmerella bacillaris
seed56	MWSF01000002.1_g1412	4.52381e-05	Starmerella bacillaris
seed56	MWSF01000002.1_g1412	3.80753e-05	Starmerella bacillaris
seed56	MWSF01000002.1_g1412	1.89588e-05	Starmerella bacillaris
seed56	MWSF01000002.1_g1412	1.63743e-05	Starmerella bacillaris
seed56	MWSF01000002.1_g1418	1.0101e-06	Starmerella bacillaris
seed56	MWSF01000002.1_g1418	1.11455e-05	Starmerella bacillaris
seed56	MWSF01000002.1_g1421	2.66667e-05	Starmerella bacillaris
seed56	MWSF01000002.1_g1424	2.38095e-05	Starmerella bacillaris
seed56	MWSF01000002.1_g1431	3.0691e-05	Starmerella bacillaris
seed56	MWSF01000002.1_g1431	3.75198e-05	Starmerella bacillaris
seed56	MWSF01000002.1_g1431	3.98804e-05	Starmerella bacillaris
seed56	MWSF01000002.1_g1434	5.26316e-06	Starmerella bacillaris
seed56	MWSF01000002.1_g1436	3.78289e-05	Starmerella bacillaris
seed56	MWSF01000002.1_g1449	4.54545e-06	Starmerella bacillaris
seed56	MWSF01000002.1_g1449	1.66667e-05	Starmerella bacillaris
seed56	MWSF01000002.1_g1455	5.26316e-06	Starmerella bacillaris
seed56	MWSF01000002.1_g1457	5.26316e-06	Starmerella bacillaris
seed56	MWSF01000002.1_g1460	2.00501e-05	Starmerella bacillaris
seed56	MWSF01000002.1_g1460	6.30685e-05	Starmerella bacillaris
seed56	MWSF01000002.1_g1460	1.17647e-05	Starmerella bacillaris
seed56	MWSF01000002.1_g1462	1.05263e-05	Starmerella bacillaris
seed56	MWSF01000002.1_g1463	1.05556e-05	Starmerella bacillaris
seed56	MWSF01000002.1_g1491	1.16667e-05	Starmerella bacillaris
seed56	MWSF01000002.1_g1498	1.05556e-05	Starmerella bacillaris
seed56	MWSF01000002.1_g1498	4.08586e-05	Starmerella bacillaris
seed56	MWSF01000002.1_g1498	1.61111e-05	Starmerella bacillaris
seed56	MWSF01000002.1_g1499	5.26316e-06	Starmerella bacillaris
seed56	MWSF01000002.1_g1499	3.84387e-05	Starmerella bacillaris
seed56	MWSF01000002.1_g1499	3.35227e-05	Starmerella bacillaris
seed56	MWSF01000002.1_g1510	3.70016e-05	Starmerella bacillaris
seed56	MWSF01000002.1_g1510	6.66667e-06	Starmerella bacillaris
seed56	MWSF01000002.1_g1527	1.14379e-05	Starmerella bacillaris
seed56	MWSF01000002.1_g1528	1.14379e-05	Starmerella bacillaris
seed56	MWSF01000002.1_g1528	2.94935e-05	Starmerella bacillaris
seed56	MWSF01000002.1_g1531	3.90867e-06	Starmerella bacillaris
seed56	MWSF01000002.1_g1531	1.11111e-05	Starmerella bacillaris
seed56	MWSF01000002.1_g1539	3.33333e-06	Starmerella bacillaris
seed56	MWSF01000002.1_g1544	5.26316e-06	Starmerella bacillaris
seed56	MWSF01000002.1_g1544	4.34783e-06	Starmerella bacillaris
seed56	MWSF01000002.1_g1544	5.55556e-06	Starmerella bacillaris
seed56	MWSF01000003.1_g2184	2.4787e-05	Starmerella bacillaris
seed56	MWSF01000003.1_g2184	9.34783e-06	Starmerella bacillaris
seed56	MWSF01000003.1_g2185	9.52381e-06	Starmerella bacillaris
seed56	MWSF01000003.1_g2190	5e-06	Starmerella bacillaris
seed56	MWSF01000003.1_g2190	1.7193e-05	Starmerella bacillaris
seed56	MWSF01000003.1_g2195	1.55263e-05	Starmerella bacillaris
seed56	MWSF01000003.1_g2195	2.23203e-05	Starmerella bacillaris
seed56	MWSF01000003.1_g2195	1.52632e-05	Starmerella bacillaris
seed56	MWSF01000003.1_g2196	1.54062e-05	Starmerella bacillaris
seed56	MWSF01000003.1_g2200	9.09091e-06	Starmerella bacillaris
seed56	MWSF01000003.1_g2205	1e-05	Starmerella bacillaris
seed56	MWSF01000003.1_g2206	4.68182e-05	Starmerella bacillaris
seed56	MWSF01000003.1_g2206	5e-06	Starmerella bacillaris
seed56	MWSF01000003.1_g2206	2.61829e-05	Starmerella bacillaris
seed56	MWSF01000003.1_g2213	6.25e-06	Starmerella bacillaris
seed56	MWSF01000003.1_g2221	1.17647e-05	Starmerella bacillaris
seed56	MWSF01000003.1_g2223	5.88235e-06	Starmerella bacillaris
seed56	MWSF01000003.1_g2223	1.52632e-05	Starmerella bacillaris
seed56	MWSF01000003.1_g2223	4.20635e-05	Starmerella bacillaris
seed56	MWSF01000003.1_g2232	1.5e-05	Starmerella bacillaris
seed56	MWSF01000003.1_g2236	2.23086e-05	Starmerella bacillaris
seed56	MWSF01000003.1_g2236	2.50887e-05	Starmerella bacillaris
seed56	MWSF01000003.1_g2236	3.85342e-05	Starmerella bacillaris
seed56	MWSF01000003.1_g2241	2.48804e-05	Starmerella bacillaris
seed56	MWSF01000003.1_g2241	1.45455e-05	Starmerella bacillaris
seed56	MWSF01000003.1_g2245	3.10526e-05	Starmerella bacillaris
seed56	MWSF01000003.1_g2248	1.11111e-05	Starmerella bacillaris
seed56	MWSF01000003.1_g2248	9.52381e-06	Starmerella bacillaris
seed56	MWSF01000003.1_g2260	3.80211e-05	Starmerella bacillaris
seed56	MWSF01000003.1_g2276	9.52381e-06	Starmerella bacillaris
seed56	MWSF01000003.1_g2276	2.47076e-05	Starmerella bacillaris
seed56	MWSF01000003.1_g2276	5.88235e-06	Starmerella bacillaris
seed56	MWSF01000003.1_g2281	5.88235e-06	Starmerella bacillaris
seed56	MWSF01000003.1_g2285	1.42857e-05	Starmerella bacillaris
seed56	MWSF01000003.1_g2286	5.88235e-06	Starmerella bacillaris
seed56	MWSF01000003.1_g2286	2.01681e-05	Starmerella bacillaris
seed56	MWSF01000003.1_g2286	1.55806e-05	Starmerella bacillaris
seed56	MWSF01000003.1_g2286	2.13294e-05	Starmerella bacillaris
seed56	MWSF01000003.1_g2301	1.49733e-05	Starmerella bacillaris
seed56	MWSF01000003.1_g2308	4.71596e-05	Starmerella bacillaris
seed56	MWSF01000003.1_g2310	2.6504e-05	Starmerella bacillaris
seed56	MWSF01000003.1_g2310	6.42857e-05	Starmerella bacillaris
seed56	MWSF01000003.1_g2310	3.32913e-05	Starmerella bacillaris
seed56	MWSF01000003.1_g2315	4.80368e-05	Starmerella bacillaris
seed56	MWSF01000003.1_g2315	1.11111e-05	Starmerella bacillaris
seed56	MWSF01000003.1_g2315	1.81818e-05	Starmerella bacillaris
seed56	MWSF01000003.1_g2324	6.25e-06	Starmerella bacillaris
seed56	MWSF01000003.1_g2325	2.44814e-05	Starmerella bacillaris
seed56	MWSF01000003.1_g2325	6.93995e-05	Starmerella bacillaris
seed56	MWSF01000003.1_g2325	1.52632e-05	Starmerella bacillaris
seed56	MWSF01000003.1_g2348	3.58145e-05	Starmerella bacillaris
seed56	MWSF01000003.1_g2349	4.54545e-06	Starmerella bacillaris
seed56	MWSF01000003.1_g2349	1.17647e-05	Starmerella bacillaris
seed56	MWSF01000003.1_g2349	4.71959e-05	Starmerella bacillaris
seed56	MWSF01000003.1_g2349	2.33333e-05	Starmerella bacillaris
seed56	MWSF01000003.1_g2351	2.07895e-05	Starmerella bacillaris
seed56	MWSF01000003.1_g2353	2.66718e-05	Starmerella bacillaris
seed56	MWSF01000003.1_g2353	4.54545e-06	Starmerella bacillaris
seed56	MWSF01000003.1_g2353	1.11111e-05	Starmerella bacillaris
seed56	MWSF01000003.1_g2354	3.27778e-05	Starmerella bacillaris
seed56	MWSF01000003.1_g2354	4.59021e-05	Starmerella bacillaris
seed56	MWSF01000003.1_g2354	1.61455e-05	Starmerella bacillaris
seed56	MWSF01000003.1_g2354	0.000224906	Starmerella bacillaris
seed56	MWSF01000003.1_g2364	4.83479e-05	Starmerella bacillaris
seed56	MWSF01000003.1_g2364	2.5e-05	Starmerella bacillaris
seed56	MWSF01000003.1_g2366	9.34783e-06	Starmerella bacillaris
seed56	MWSF01000003.1_g2379	1.57738e-05	Starmerella bacillaris
seed56	MWSF01000003.1_g2386	2.87948e-05	Starmerella bacillaris
seed56	MWSF01000003.1_g2386	4.7078e-05	Starmerella bacillaris
seed56	MWSF01000003.1_g2386	3.96113e-05	Starmerella bacillaris
seed56	MWSF01000003.1_g2390	6.66667e-06	Starmerella bacillaris
seed56	MWSF01000003.1_g2391	1.90476e-05	Starmerella bacillaris
seed56	MWSF01000003.1_g2391	1.42857e-05	Starmerella bacillaris
seed56	MWSF01000003.1_g2392	2.39484e-05	Starmerella bacillaris
seed56	MWSF01000003.1_g2392	4.18425e-05	Starmerella bacillaris
seed56	MWSF01000003.1_g2392	1.50794e-05	Starmerella bacillaris
seed56	MWSF01000003.1_g2392	4.34783e-06	Starmerella bacillaris
seed56	MWSF01000003.1_g2394	1.17647e-05	Starmerella bacillaris
seed56	MWSF01000003.1_g2394	3.38095e-05	Starmerella bacillaris
seed56	MWSF01000003.1_g2397	1.52632e-05	Starmerella bacillaris
seed56	MWSF01000003.1_g2397	3.33333e-06	Starmerella bacillaris
seed56	MWSF01000003.1_g2398	2.02302e-05	Starmerella bacillaris
seed56	MWSF01000003.1_g2398	1.64087e-05	Starmerella bacillaris
seed56	MWSF01000003.1_g2398	2.05514e-05	Starmerella bacillaris
seed56	MWSF01000003.1_g2400	2.57895e-05	Starmerella bacillaris
seed56	MWSF01000003.1_g2403	5.26316e-06	Starmerella bacillaris
seed56	MWSF01000004.1_g2770	5.55556e-06	Starmerella bacillaris
seed56	MWSF01000004.1_g2774	5.26316e-06	Starmerella bacillaris
seed56	MWSF01000004.1_g2774	2.10526e-05	Starmerella bacillaris
seed56	MWSF01000004.1_g2774	1.11111e-05	Starmerella bacillaris
seed56	MWSF01000004.1_g2781	1.11111e-06	Starmerella bacillaris
seed56	MWSF01000004.1_g2783	5.26316e-06	Starmerella bacillaris
seed56	MWSF01000004.1_g2788	1.21324e-05	Starmerella bacillaris
seed56	MWSF01000004.1_g2799	1e-05	Starmerella bacillaris
seed56	MWSF01000004.1_g2799	3.16667e-05	Starmerella bacillaris
seed56	MWSF01000004.1_g2799	2.70529e-05	Starmerella bacillaris
seed56	MWSF01000004.1_g2804	5e-06	Starmerella bacillaris
seed56	MWSF01000004.1_g2804	5.26316e-06	Starmerella bacillaris
seed56	MWSF01000004.1_g2806	4.72947e-05	Starmerella bacillaris
seed56	MWSF01000004.1_g2806	3.03001e-05	Starmerella bacillaris
seed56	MWSF01000004.1_g2809	1.66667e-05	Starmerella bacillaris
seed56	MWSF01000004.1_g2812	3.3584e-06	Starmerella bacillaris
seed56	MWSF01000004.1_g2812	2.91667e-05	Starmerella bacillaris
seed56	MWSF01000004.1_g2812	1.95187e-05	Starmerella bacillaris
seed56	MWSF01000004.1_g2821	1.57895e-05	Starmerella bacillaris
seed56	MWSF01000004.1_g2837	3.89985e-05	Starmerella bacillaris
seed56	MWSF01000004.1_g2837	1.98413e-05	Starmerella bacillaris
seed56	MWSF01000004.1_g2844	9.09091e-06	Starmerella bacillaris
seed56	MWSF01000004.1_g2852	9.52381e-06	Starmerella bacillaris
seed56	MWSF01000004.1_g2859	4.7619e-06	Starmerella bacillaris
seed56	MWSF01000004.1_g2861	2.63158e-05	Starmerella bacillaris
seed56	MWSF01000004.1_g2862	1.11455e-05	Starmerella bacillaris
seed56	MWSF01000004.1_g2866	1.26471e-05	Starmerella bacillaris
seed56	MWSF01000004.1_g2885	4.7619e-06	Starmerella bacillaris
seed56	MWSF01000004.1_g2890	6.2955e-05	Starmerella bacillaris
seed56	MWSF01000004.1_g2891	1.61111e-05	Starmerella bacillaris
seed56	MWSF01000004.1_g2891	1.49389e-05	Starmerella bacillaris
seed56	MWSF01000004.1_g2897	1.08187e-05	Starmerella bacillaris
seed56	MWSF01000004.1_g2901	4.7619e-06	Starmerella bacillaris
seed56	MWSF01000004.1_g2901	1.52632e-05	Starmerella bacillaris
seed56	MWSF01000004.1_g2901	1.11111e-05	Starmerella bacillaris
seed56	MWSF01000004.1_g2901	3.77778e-05	Starmerella bacillaris
seed56	MWSF01000004.1_g2907	1e-05	Starmerella bacillaris
seed56	MWSF01000004.1_g2907	5.88235e-06	Starmerella bacillaris
seed56	MWSF01000004.1_g2907	4.16374e-05	Starmerella bacillaris
seed56	MWSF01000004.1_g2907	3.97853e-05	Starmerella bacillaris
seed56	MWSF01000004.1_g2907	1e-05	Starmerella bacillaris
seed56	MWSF01000004.1_g2911	2.03623e-05	Starmerella bacillaris
seed56	MWSF01000004.1_g2912	1.02339e-05	Starmerella bacillaris
seed56	MWSF01000004.1_g2925	2.20238e-05	Starmerella bacillaris
seed56	MWSF01000005.1_g3152	4.53256e-05	Starmerella bacillaris
seed56	MWSF01000005.1_g3153	6.98116e-05	Starmerella bacillaris
seed56	MWSF01000005.1_g3153	5.2291e-05	Starmerella bacillaris
seed56	MWSF01000005.1_g3153	5.34536e-05	Starmerella bacillaris
seed56	MWSF01000005.1_g3171	4.32183e-05	Starmerella bacillaris
seed56	MWSF01000005.1_g3171	5e-06	Starmerella bacillaris
seed56	MWSF01000005.1_g3175	8.00082e-05	Starmerella bacillaris
seed56	MWSF01000005.1_g3179	3.7218e-05	Starmerella bacillaris
seed56	MWSF01000005.1_g3185	6.24527e-05	Starmerella bacillaris
seed56	MWSF01000005.1_g3185	1.17647e-05	Starmerella bacillaris
seed56	MWSF01000005.1_g3185	2.13218e-05	Starmerella bacillaris
seed56	MWSF01000005.1_g3185	2.52882e-05	Starmerella bacillaris
seed56	MWSF01000005.1_g3192	3.64286e-05	Starmerella bacillaris
seed56	MWSF01000005.1_g3192	2.87019e-05	Starmerella bacillaris
seed56	MWSF01000005.1_g3193	2.66667e-05	Starmerella bacillaris
seed56	MWSF01000005.1_g3196	1.05263e-05	Starmerella bacillaris
seed56	MWSF01000005.1_g3196	1.17647e-05	Starmerella bacillaris
seed56	MWSF01000005.1_g3221	2.08556e-05	Starmerella bacillaris
seed56	MWSF01000005.1_g3221	3.37289e-05	Starmerella bacillaris
seed56	MWSF01000005.1_g3223	5.27687e-05	Starmerella bacillaris
seed56	MWSF01000005.1_g3229	2.5098e-05	Starmerella bacillaris
seed56	MWSF01000005.1_g3233	1.11111e-05	Starmerella bacillaris
seed56	MWSF01000005.1_g3236	1.00251e-05	Starmerella bacillaris
seed56	MWSF01000005.1_g3238	9.09091e-06	Starmerella bacillaris
seed56	MWSF01000005.1_g3240	2.97794e-05	Starmerella bacillaris
seed56	MWSF01000005.1_g3240	2.02632e-05	Starmerella bacillaris
seed56	MWSF01000005.1_g3240	2.07221e-05	Starmerella bacillaris
seed56	MWSF01000005.1_g3248	2.9085e-05	Starmerella bacillaris
seed56	MWSF01000005.1_g3258	2.23319e-05	Starmerella bacillaris
seed56	MWSF01000005.1_g3258	5.90727e-05	Starmerella bacillaris
seed56	MWSF01000005.1_g3258	1.56566e-05	Starmerella bacillaris
seed56	MWSF01000005.1_g3265	2.38095e-06	Starmerella bacillaris
seed56	MWSF01000005.1_g3268	4.64396e-06	Starmerella bacillaris
seed56	MWSF01000005.1_g3272	9.30736e-06	Starmerella bacillaris
seed56	MWSF01000005.1_g3272	4.8538e-05	Starmerella bacillaris
seed56	MWSF01000005.1_g3276	4.1345e-05	Starmerella bacillaris
seed56	MWSF01000005.1_g3295	2.70529e-05	Starmerella bacillaris
seed56	MWSF01000006.1_g3441	9.30736e-06	Starmerella bacillaris
seed56	MWSF01000006.1_g3441	2.57895e-05	Starmerella bacillaris
seed56	MWSF01000006.1_g3442	7.93651e-07	Starmerella bacillaris
seed56	MWSF01000006.1_g3442	1.42857e-05	Starmerella bacillaris
seed56	MWSF01000006.1_g3442	9.90338e-06	Starmerella bacillaris
seed56	MWSF01000006.1_g3451	3.86997e-05	Starmerella bacillaris
seed56	MWSF01000006.1_g3451	2.47475e-05	Starmerella bacillaris
seed56	MWSF01000006.1_g3451	5.26316e-06	Starmerella bacillaris
seed56	MWSF01000006.1_g3453	1.4787e-05	Starmerella bacillaris
seed56	MWSF01000006.1_g3453	1.05263e-05	Starmerella bacillaris
seed56	MWSF01000006.1_g3465	1.03175e-05	Starmerella bacillaris
seed56	MWSF01000006.1_g3470	2.67857e-05	Starmerella bacillaris
seed56	MWSF01000006.1_g3475	1.11111e-05	Starmerella bacillaris
seed56	MWSF01000006.1_g3475	5.88235e-06	Starmerella bacillaris
seed56	MWSF01000006.1_g3477	1.42857e-05	Starmerella bacillaris
seed56	MWSF01000006.1_g3479	5.55556e-06	Starmerella bacillaris
seed56	MWSF01000006.1_g3480	1.77632e-05	Starmerella bacillaris
seed56	MWSF01000006.1_g3482	5.88235e-06	Starmerella bacillaris
seed56	MWSF01000006.1_g3486	4.54545e-06	Starmerella bacillaris
seed56	MWSF01000006.1_g3498	7.14286e-06	Starmerella bacillaris
seed56	MWSF01000006.1_g3500	1.11111e-05	Starmerella bacillaris
seed56	MWSF01000006.1_g3500	5.88235e-06	Starmerella bacillaris
seed56	MWSF01000006.1_g3507	5.23026e-05	Starmerella bacillaris
seed56	MWSF01000006.1_g3507	2.68943e-05	Starmerella bacillaris
seed56	MWSF01000006.1_g3508	5.93691e-05	Starmerella bacillaris
seed56	MWSF01000006.1_g3518	2.38622e-05	Starmerella bacillaris
seed56	MWSF01000006.1_g3518	4.22992e-05	Starmerella bacillaris
seed56	MWSF01000006.1_g3519	6.25e-06	Starmerella bacillaris
seed56	MWSF01000006.1_g3519	2.5873e-05	Starmerella bacillaris
seed56	MWSF01000006.1_g3519	4.7619e-06	Starmerella bacillaris
seed56	MWSF01000006.1_g3519	2.60526e-05	Starmerella bacillaris
seed56	MWSF01000006.1_g3522	2.46465e-05	Starmerella bacillaris
seed56	MWSF01000006.1_g3530	3.54978e-05	Starmerella bacillaris
seed56	MWSF01000006.1_g3530	5e-06	Starmerella bacillaris
seed56	MWSF01000006.1_g3530	3.82726e-05	Starmerella bacillaris
seed56	MWSF01000006.1_g3530	1.66667e-05	Starmerella bacillaris
seed56	MWSF01000006.1_g3536	5.62466e-05	Starmerella bacillaris
seed56	MWSF01000006.1_g3536	2.23232e-05	Starmerella bacillaris
seed56	MWSF01000006.1_g3536	6.14105e-05	Starmerella bacillaris
seed56	MWSF01000006.1_g3536	3.20677e-05	Starmerella bacillaris
seed56	MWSF01000006.1_g3547	1.11455e-05	Starmerella bacillaris
seed56	MWSF01000006.1_g3554	4.7619e-06	Starmerella bacillaris
seed56	MWSF01000006.1_g3558	5.1413e-05	Starmerella bacillaris
seed56	MWSF01000006.1_g3565	5.55556e-06	Starmerella bacillaris
seed56	MWSF01000006.1_g3567	3.57779e-05	Starmerella bacillaris
seed56	MWSF01000006.1_g3567	2.03175e-05	Starmerella bacillaris
seed56	MWSF01000006.1_g3567	1e-05	Starmerella bacillaris
seed56	MWSF01000006.1_g3578	2.43056e-05	Starmerella bacillaris
seed56	MWSF01000007.1_g3652	5.88235e-06	Starmerella bacillaris
seed56	MWSF01000007.1_g3653	1e-05	Starmerella bacillaris
seed56	MWSF01000007.1_g3659	5e-06	Starmerella bacillaris
seed56	MWSF01000007.1_g3665	3.02632e-05	Starmerella bacillaris
seed56	MWSF01000007.1_g3665	8.47e-05	Starmerella bacillaris
seed56	MWSF01000007.1_g3665	1.66667e-05	Starmerella bacillaris
seed56	MWSF01000007.1_g3665	2.41546e-05	Starmerella bacillaris
seed56	MWSF01000007.1_g3673	2.29102e-05	Starmerella bacillaris
seed56	MWSF01000007.1_g3673	5.88235e-06	Starmerella bacillaris
seed56	MWSF01000007.1_g3673	6.25e-06	Starmerella bacillaris
seed56	MWSF01000007.1_g3675	5.26316e-06	Starmerella bacillaris
seed56	MWSF01000007.1_g3676	1.55556e-05	Starmerella bacillaris
seed56	MWSF01000007.1_g3677	3.56693e-05	Starmerella bacillaris
seed56	MWSF01000007.1_g3685	1.11111e-05	Starmerella bacillaris
seed56	MWSF01000007.1_g3687	1.40909e-05	Starmerella bacillaris
seed56	MWSF01000007.1_g3693	1.90909e-05	Starmerella bacillaris
seed56	MWSF01000007.1_g3693	3.19549e-05	Starmerella bacillaris
seed56	MWSF01000007.1_g3693	1.02632e-05	Starmerella bacillaris
seed56	MWSF01000007.1_g3696	5.55556e-06	Starmerella bacillaris
seed56	MWSF01000007.1_g3700	3.56244e-05	Starmerella bacillaris
seed56	MWSF01000007.1_g3702	2.43056e-05	Starmerella bacillaris
seed56	MWSF01000007.1_g3702	3.08688e-05	Starmerella bacillaris
seed56	MWSF01000007.1_g3712	2.55556e-05	Starmerella bacillaris
seed56	MWSF01000007.1_g3712	4.88304e-05	Starmerella bacillaris
seed56	MWSF01000007.1_g3712	2.31099e-05	Starmerella bacillaris
seed56	MWSF01000007.1_g3716	1.21324e-05	Starmerella bacillaris
seed56	MWSF01000007.1_g3716	2.82895e-05	Starmerella bacillaris
seed56	MWSF01000007.1_g3716	1.52632e-05	Starmerella bacillaris
seed56	MWSF01000007.1_g3716	9.52381e-06	Starmerella bacillaris
seed56	MWSF01000007.1_g3720	2.22222e-05	Starmerella bacillaris
seed56	MWSF01000007.1_g3721	5.26316e-06	Starmerella bacillaris
seed56	MWSF01000007.1_g3726	9.09091e-06	Starmerella bacillaris
seed56	MWSF01000007.1_g3732	5e-06	Starmerella bacillaris
seed56	MWSF01000007.1_g3732	6.25e-06	Starmerella bacillaris
seed56	MWSF01000007.1_g3735	5.26316e-06	Starmerella bacillaris
seed56	MWSF01000007.1_g3737	4.54545e-06	Starmerella bacillaris
seed56	MWSF01000007.1_g3742	4.73684e-06	Starmerella bacillaris
seed56	MWSF01000007.1_g3742	3.90097e-05	Starmerella bacillaris
seed56	MWSF01000007.1_g3744	6.97222e-05	Starmerella bacillaris
seed56	MWSF01000007.1_g3748	4.54545e-06	Starmerella bacillaris
seed56	MWSF01000007.1_g3749	5.26316e-06	Starmerella bacillaris
seed56	MWSF01000007.1_g3761	1.54062e-05	Starmerella bacillaris
seed56	MWSF01000007.1_g3761	5.2036e-05	Starmerella bacillaris
seed56	MWSF01000007.1_g3768	1.49621e-05	Starmerella bacillaris
seed56	MWSF01000007.1_g3769	5.55556e-06	Starmerella bacillaris
seed56	MWSF01000008.1_g3821	2.76377e-05	Starmerella bacillaris
seed56	MWSF01000008.1_g3829	1.23611e-05	Starmerella bacillaris
seed56	MWSF01000008.1_g3829	3.77444e-05	Starmerella bacillaris
seed56	MWSF01000008.1_g3835	5.71637e-05	Starmerella bacillaris
seed56	MWSF01000008.1_g3842	5.55556e-06	Starmerella bacillaris
seed56	MWSF01000008.1_g3846	2.97076e-05	Starmerella bacillaris
seed56	MWSF01000008.1_g3846	0.000106084	Starmerella bacillaris
seed56	MWSF01000008.1_g3846	1.11111e-05	Starmerella bacillaris
seed56	MWSF01000008.1_g3863	1.08187e-05	Starmerella bacillaris
seed56	MWSF01000008.1_g3866	6.43351e-05	Starmerella bacillaris
seed56	MWSF01000008.1_g3866	3.22222e-05	Starmerella bacillaris
seed56	MWSF01000008.1_g3868	2.63158e-05	Starmerella bacillaris
seed56	MWSF01000008.1_g3870	1.11111e-05	Starmerella bacillaris
seed56	MWSF01000008.1_g3886	6.40351e-05	Starmerella bacillaris
seed56	MWSF01000008.1_g3887	9.52381e-06	Starmerella bacillaris
seed56	MWSF01000008.1_g3891	1.67011e-05	Starmerella bacillaris
seed56	MWSF01000008.1_g3896	4.6604e-05	Starmerella bacillaris
seed56	MWSF01000008.1_g3896	1.26984e-05	Starmerella bacillaris
seed56	MWSF01000008.1_g3903	2.1345e-05	Starmerella bacillaris
seed56	MWSF01000008.1_g3918	8.33333e-06	Starmerella bacillaris
seed56	MWSF01000008.1_g3921	5.26316e-06	Starmerella bacillaris
seed56	MWSF01000008.1_g3923	1.42857e-05	Starmerella bacillaris
seed56	MWSF01000009.1_g3940	1.70279e-05	Starmerella bacillaris
seed56	MWSF01000009.1_g3940	1.72619e-05	Starmerella bacillaris
seed56	MWSF01000009.1_g3944	3.73009e-05	Starmerella bacillaris
seed56	MWSF01000009.1_g3944	5.26316e-06	Starmerella bacillaris
seed56	MWSF01000009.1_g3944	1.69935e-05	Starmerella bacillaris
seed56	MWSF01000009.1_g3944	6.39098e-05	Starmerella bacillaris
seed56	MWSF01000009.1_g3958	1.43729e-05	Starmerella bacillaris
seed56	MWSF01000009.1_g3962	6.25e-06	Starmerella bacillaris
seed56	MWSF01000009.1_g3964	3.0303e-05	Starmerella bacillaris
seed56	MWSF01000009.1_g3964	6.25e-06	Starmerella bacillaris
seed56	MWSF01000009.1_g3983	4.5238e-05	Starmerella bacillaris
seed56	MWSF01000009.1_g3983	2.92398e-07	Starmerella bacillaris
seed56	MWSF01000009.1_g3984	2.9689e-05	Starmerella bacillaris
seed56	MWSF01000009.1_g3984	2.1345e-05	Starmerella bacillaris
seed56	MWSF01000009.1_g3984	2.14286e-05	Starmerella bacillaris
seed56	MWSF01000009.1_g3990	9.10973e-06	Starmerella bacillaris
seed56	MWSF01000009.1_g3990	4.97299e-05	Starmerella bacillaris
seed56	MWSF01000009.1_g3990	1.5873e-05	Starmerella bacillaris
seed56	MWSF01000009.1_g3991	1.61455e-05	Starmerella bacillaris
seed56	MWSF01000009.1_g3991	1.61111e-05	Starmerella bacillaris
seed56	MWSF01000009.1_g4000	1.11111e-05	Starmerella bacillaris
seed56	MWSF01000009.1_g4000	3.21172e-05	Starmerella bacillaris
seed56	MWSF01000009.1_g4000	2.90383e-05	Starmerella bacillaris
seed56	MWSF01000009.1_g4000	3.29102e-05	Starmerella bacillaris
seed56	MWSF01000009.1_g4002	1.19298e-05	Starmerella bacillaris
seed56	MWSF01000009.1_g4003	5.55556e-06	Starmerella bacillaris
seed56	MWSF01000009.1_g4004	1.61905e-05	Starmerella bacillaris
seed56	MWSF01000009.1_g4004	5.55556e-06	Starmerella bacillaris
seed56	MWSF01000009.1_g4004	1.17647e-05	Starmerella bacillaris
seed56	MWSF01000009.1_g4006	2.22222e-05	Starmerella bacillaris
seed56	MWSF01000009.1_g4010	5.26316e-06	Starmerella bacillaris
seed56	MWSF01000009.1_g4010	3.93669e-05	Starmerella bacillaris
seed56	MWSF01000009.1_g4010	1e-05	Starmerella bacillaris
seed56	MWSF01000009.1_g4015	1.5873e-05	Starmerella bacillaris
seed56	MWSF01000009.1_g4017	4.13701e-05	Starmerella bacillaris
seed56	MWSF01000009.1_g4019	5e-06	Starmerella bacillaris
seed56	MWSF01000009.1_g4019	2.55556e-05	Starmerella bacillaris
seed56	MWSF01000009.1_g4019	5.26316e-06	Starmerella bacillaris
seed56	MWSF01000009.1_g4022	2.4116e-05	Starmerella bacillaris
seed56	MWSF01000009.1_g4023	1.55556e-05	Starmerella bacillaris
seed56	MWSF01000009.1_g4038	9.52381e-06	Starmerella bacillaris
seed56	MWSF01000009.1_g4043	5.26316e-06	Starmerella bacillaris
seed56	MWSF01000009.1_g4050	6.85994e-05	Starmerella bacillaris
seed56	MWSF01000009.1_g4051	1.25e-05	Starmerella bacillaris
seed56	MWSF01000009.1_g4051	6.69298e-05	Starmerella bacillaris
seed56	MWSF01000009.1_g4051	5.10504e-05	Starmerella bacillaris
seed56	MWSF01000009.1_g4053	3.20915e-05	Starmerella bacillaris
seed56	MWSF01000010.1_g366	1.61111e-05	Starmerella bacillaris
seed56	MWSF01000010.1_g375	4.7619e-06	Starmerella bacillaris
seed56	MWSF01000010.1_g376	2.73862e-05	Starmerella bacillaris
seed56	MWSF01000010.1_g376	3.58965e-05	Starmerella bacillaris
seed56	MWSF01000010.1_g387	1.30409e-05	Starmerella bacillaris
seed56	MWSF01000010.1_g387	2.30409e-05	Starmerella bacillaris
seed56	MWSF01000010.1_g392	2.55263e-05	Starmerella bacillaris
seed56	MWSF01000010.1_g392	5.37354e-05	Starmerella bacillaris
seed56	MWSF01000010.1_g392	2.61829e-05	Starmerella bacillaris
seed56	MWSF01000010.1_g393	4.7619e-06	Starmerella bacillaris
seed56	MWSF01000010.1_g398	5.26316e-06	Starmerella bacillaris
seed56	MWSF01000010.1_g404	2.58187e-05	Starmerella bacillaris
seed56	MWSF01000010.1_g412	9.80861e-06	Starmerella bacillaris
seed56	MWSF01000010.1_g415	3.18713e-05	Starmerella bacillaris
seed56	MWSF01000010.1_g418	5.55556e-06	Starmerella bacillaris
seed56	MWSF01000010.1_g418	3.88011e-05	Starmerella bacillaris
seed56	MWSF01000010.1_g431	5.26316e-06	Starmerella bacillaris
seed56	MWSF01000010.1_g431	1.66667e-05	Starmerella bacillaris
seed56	MWSF01000010.1_g431	5.55263e-05	Starmerella bacillaris
seed56	MWSF01000010.1_g437	2.35294e-05	Starmerella bacillaris
seed56	MWSF01000010.1_g439	3.03968e-05	Starmerella bacillaris
seed56	MWSF01000010.1_g439	1.65266e-05	Starmerella bacillaris
seed56	MWSF01000010.1_g442	1.11455e-05	Starmerella bacillaris
seed56	MWSF01000010.1_g443	1e-05	Starmerella bacillaris
seed56	MWSF01000010.1_g467	5.55556e-06	Starmerella bacillaris
seed56	MWSF01000010.1_g470	2.65266e-05	Starmerella bacillaris
seed56	MWSF01000010.1_g475	3.03968e-05	Starmerella bacillaris
seed56	MWSF01000010.1_g476	5.26316e-06	Starmerella bacillaris
seed56	MWSF01000010.1_g476	2.43108e-05	Starmerella bacillaris
seed56	MWSF01000010.1_g476	7.30969e-05	Starmerella bacillaris
seed56	MWSF01000011.1_g491	2e-05	Starmerella bacillaris
seed56	MWSF01000011.1_g499	2.07895e-05	Starmerella bacillaris
seed56	MWSF01000011.1_g499	4.76243e-05	Starmerella bacillaris
seed56	MWSF01000011.1_g499	3.52054e-05	Starmerella bacillaris
seed56	MWSF01000011.1_g503	2.00501e-05	Starmerella bacillaris
seed56	MWSF01000011.1_g504	7.23684e-07	Starmerella bacillaris
seed56	MWSF01000011.1_g510	3.82895e-05	Starmerella bacillaris
seed56	MWSF01000011.1_g522	6.47501e-05	Starmerella bacillaris
seed56	MWSF01000011.1_g526	2.85714e-05	Starmerella bacillaris
seed56	MWSF01000011.1_g526	1.52632e-05	Starmerella bacillaris
seed56	MWSF01000011.1_g531	7.05263e-05	Starmerella bacillaris
seed56	MWSF01000011.1_g534	1.37845e-05	Starmerella bacillaris
seed56	MWSF01000011.1_g569	1.11111e-05	Starmerella bacillaris
seed56	MWSF01000011.1_g573	2.77778e-05	Starmerella bacillaris
seed56	MWSF01000011.1_g574	1.11111e-05	Starmerella bacillaris
seed56	MWSF01000011.1_g587	2.05263e-05	Starmerella bacillaris
seed56	MWSF01000011.1_g588	1.5e-05	Starmerella bacillaris
seed56	MWSF01000011.1_g588	3.58612e-05	Starmerella bacillaris
seed56	MWSF01000011.1_g602	1.05263e-05	Starmerella bacillaris
seed56	MWSF01000011.1_g603	1e-05	Starmerella bacillaris
seed56	MWSF01000011.1_g604	1.66667e-05	Starmerella bacillaris
seed56	MWSF01000011.1_g604	3.15389e-05	Starmerella bacillaris
seed56	MWSF01000011.1_g604	1.5e-05	Starmerella bacillaris
seed56	MWSF01000011.1_g604	2.9386e-05	Starmerella bacillaris
seed56	MWSF01000011.1_g611	1.42857e-05	Starmerella bacillaris
seed56	MWSF01000011.1_g611	3.19549e-05	Starmerella bacillaris
seed56	MWSF01000011.1_g611	2.0101e-05	Starmerella bacillaris
seed56	MWSF01000011.1_g611	1.50794e-05	Starmerella bacillaris
seed56	MWSF01000011.1_g617	5.88235e-06	Starmerella bacillaris
seed56	MWSF01000011.1_g617	1.52632e-05	Starmerella bacillaris
seed56	MWSF01000011.1_g618	1.05556e-05	Starmerella bacillaris
seed56	MWSF01000011.1_g618	4.27632e-05	Starmerella bacillaris
seed56	MWSF01000011.1_g619	1.08824e-05	Starmerella bacillaris
seed56	MWSF01000011.1_g619	9.52381e-06	Starmerella bacillaris
seed56	MWSF01000011.1_g619	7.57709e-05	Starmerella bacillaris
seed56	MWSF01000011.1_g620	5e-06	Starmerella bacillaris
seed56	MWSF01000012.1_g626	1.5e-05	Starmerella bacillaris
seed56	MWSF01000012.1_g626	1.44444e-05	Starmerella bacillaris
seed56	MWSF01000012.1_g629	5e-06	Starmerella bacillaris
seed56	MWSF01000012.1_g629	1.05263e-05	Starmerella bacillaris
seed56	MWSF01000012.1_g633	5.55556e-06	Starmerella bacillaris
seed56	MWSF01000012.1_g633	1.11111e-05	Starmerella bacillaris
seed56	MWSF01000012.1_g642	1.80147e-05	Starmerella bacillaris
seed56	MWSF01000012.1_g642	2.81046e-05	Starmerella bacillaris
seed56	MWSF01000012.1_g642	3.99786e-05	Starmerella bacillaris
seed56	MWSF01000012.1_g644	6.81547e-05	Starmerella bacillaris
seed56	MWSF01000012.1_g644	4.34314e-05	Starmerella bacillaris
seed56	MWSF01000012.1_g654	6.17849e-06	Starmerella bacillaris
seed56	MWSF01000012.1_g661	2.58333e-05	Starmerella bacillaris
seed56	MWSF01000012.1_g661	2.66667e-05	Starmerella bacillaris
seed56	MWSF01000012.1_g661	1.125e-05	Starmerella bacillaris
seed56	MWSF01000012.1_g667	1.76471e-05	Starmerella bacillaris
seed56	MWSF01000012.1_g667	2.22222e-05	Starmerella bacillaris
seed56	MWSF01000012.1_g672	1.72222e-05	Starmerella bacillaris
seed56	MWSF01000012.1_g672	2.16374e-05	Starmerella bacillaris
seed56	MWSF01000012.1_g678	9.52381e-06	Starmerella bacillaris
seed56	MWSF01000012.1_g681	2.1345e-05	Starmerella bacillaris
seed56	MWSF01000012.1_g682	2.83824e-05	Starmerella bacillaris
seed56	MWSF01000012.1_g700	5e-06	Starmerella bacillaris
seed56	MWSF01000012.1_g700	1.69935e-05	Starmerella bacillaris
seed56	MWSF01000012.1_g700	4.04652e-05	Starmerella bacillaris
seed56	MWSF01000012.1_g702	3.3845e-05	Starmerella bacillaris
seed56	MWSF01000012.1_g702	3.73704e-05	Starmerella bacillaris
seed56	MWSF01000012.1_g708	3.48082e-05	Starmerella bacillaris
seed56	MWSF01000012.1_g708	1.42857e-05	Starmerella bacillaris
seed56	MWSF01000012.1_g708	2.22222e-05	Starmerella bacillaris
seed56	MWSF01000012.1_g711	5.26316e-06	Starmerella bacillaris
seed56	MWSF01000012.1_g718	1.05263e-05	Starmerella bacillaris
seed56	MWSF01000012.1_g718	5.26316e-06	Starmerella bacillaris
seed56	MWSF01000012.1_g721	1.17647e-05	Starmerella bacillaris
seed56	MWSF01000013.1_g730	3.20728e-05	Starmerella bacillaris
seed56	MWSF01000013.1_g730	3.65789e-05	Starmerella bacillaris
seed56	MWSF01000013.1_g730	2.125e-05	Starmerella bacillaris
seed56	MWSF01000013.1_g730	4.65633e-05	Starmerella bacillaris
seed56	MWSF01000013.1_g733	3.11905e-05	Starmerella bacillaris
seed56	MWSF01000013.1_g733	6.10703e-05	Starmerella bacillaris
seed56	MWSF01000013.1_g733	2.18074e-05	Starmerella bacillaris
seed56	MWSF01000013.1_g736	1.55556e-05	Starmerella bacillaris
seed56	MWSF01000013.1_g750	2.17763e-05	Starmerella bacillaris
seed56	MWSF01000013.1_g759	2.69935e-05	Starmerella bacillaris
seed56	MWSF01000013.1_g759	6.41148e-05	Starmerella bacillaris
seed56	MWSF01000013.1_g765	3.0974e-05	Starmerella bacillaris
seed56	MWSF01000013.1_g765	1.67647e-05	Starmerella bacillaris
seed56	MWSF01000013.1_g782	1.17647e-05	Starmerella bacillaris
seed56	MWSF01000013.1_g784	7.16625e-05	Starmerella bacillaris
seed56	MWSF01000013.1_g786	1e-05	Starmerella bacillaris
seed56	MWSF01000013.1_g789	7.77778e-05	Starmerella bacillaris
seed56	MWSF01000013.1_g789	6.5279e-05	Starmerella bacillaris
seed56	MWSF01000013.1_g789	5.55556e-06	Starmerella bacillaris
seed56	MWSF01000013.1_g799	3.69006e-05	Starmerella bacillaris
seed56	MWSF01000013.1_g799	4.59314e-05	Starmerella bacillaris
seed56	MWSF01000013.1_g799	2.62173e-05	Starmerella bacillaris
seed56	MWSF01000013.1_g801	1.45238e-05	Starmerella bacillaris
seed56	MWSF01000013.1_g803	1.5e-05	Starmerella bacillaris
seed56	MWSF01000013.1_g803	2.65097e-05	Starmerella bacillaris
seed56	MWSF01000013.1_g806	9.52381e-06	Starmerella bacillaris
seed56	MWSF01000013.1_g806	1.11111e-05	Starmerella bacillaris
seed56	MWSF01000013.1_g806	2.32435e-05	Starmerella bacillaris
seed56	MWSF01000013.1_g808	1.05263e-05	Starmerella bacillaris
seed56	MWSF01000013.1_g808	1.02632e-05	Starmerella bacillaris
seed56	MWSF01000013.1_g809	2.63528e-05	Starmerella bacillaris
seed56	MWSF01000013.1_g811	4.7619e-06	Starmerella bacillaris
seed56	MWSF01000013.1_g813	2.63158e-07	Starmerella bacillaris
seed56	MWSF01000014.1_g829	5e-06	Starmerella bacillaris
seed56	MWSF01000014.1_g837	1.0101e-05	Starmerella bacillaris
seed56	MWSF01000014.1_g860	1.5e-05	Starmerella bacillaris
seed56	MWSF01000014.1_g863	1.15132e-05	Starmerella bacillaris
seed56	MWSF01000014.1_g866	1.00251e-05	Starmerella bacillaris
seed56	MWSF01000014.1_g871	3.34021e-05	Starmerella bacillaris
seed56	MWSF01000014.1_g871	3.10526e-05	Starmerella bacillaris
seed56	MWSF01000014.1_g872	2.98203e-05	Starmerella bacillaris
seed56	MWSF01000014.1_g872	5.48362e-05	Starmerella bacillaris
seed56	MWSF01000014.1_g872	3.21172e-05	Starmerella bacillaris
seed56	MWSF01000014.1_g873	4.20635e-06	Starmerella bacillaris
seed56	MWSF01000014.1_g874	1.57895e-05	Starmerella bacillaris
seed56	MWSF01000014.1_g876	1.55556e-05	Starmerella bacillaris
seed56	MWSF01000014.1_g880	1e-05	Starmerella bacillaris
seed56	MWSF01000014.1_g880	5.26316e-06	Starmerella bacillaris
seed56	MWSF01000014.1_g880	1.02632e-05	Starmerella bacillaris
seed56	MWSF01000014.1_g882	5.26316e-06	Starmerella bacillaris
seed56	MWSF01000014.1_g884	1.94841e-05	Starmerella bacillaris
seed56	MWSF01000014.1_g890	1.05556e-05	Starmerella bacillaris
seed56	MWSF01000014.1_g898	4.14271e-06	Starmerella bacillaris
seed56	MWSF01000015.1_g902	5.26316e-06	Starmerella bacillaris
seed56	MWSF01000015.1_g904	3.31933e-05	Starmerella bacillaris
seed56	MWSF01000015.1_g905	4.54545e-06	Starmerella bacillaris
seed56	MWSF01000015.1_g907	1e-05	Starmerella bacillaris
seed56	MWSF01000015.1_g909	1.57895e-05	Starmerella bacillaris
seed56	MWSF01000015.1_g909	6.50155e-06	Starmerella bacillaris
seed56	MWSF01000015.1_g910	6.25e-06	Starmerella bacillaris
seed56	MWSF01000015.1_g910	1.17647e-05	Starmerella bacillaris
seed56	MWSF01000015.1_g917	1.81818e-05	Starmerella bacillaris
seed56	MWSF01000015.1_g924	2.35294e-05	Starmerella bacillaris
seed56	MWSF01000015.1_g928	1.08824e-05	Starmerella bacillaris
seed56	MWSF01000015.1_g930	1.08824e-05	Starmerella bacillaris
seed56	MWSF01000015.1_g935	5.55556e-06	Starmerella bacillaris
seed56	MWSF01000015.1_g938	1.06443e-05	Starmerella bacillaris
seed56	MWSF01000015.1_g943	2e-05	Starmerella bacillaris
seed56	MWSF01000015.1_g945	2.27273e-05	Starmerella bacillaris
seed56	MWSF01000015.1_g955	1.0101e-06	Starmerella bacillaris
seed56	MWSF01000015.1_g957	3.05764e-05	Starmerella bacillaris
seed56	MWSF01000015.1_g963	4.46405e-05	Starmerella bacillaris
seed56	MWSF01000015.1_g963	2.79904e-05	Starmerella bacillaris
seed56	MWSF01000015.1_g966	1.33333e-05	Starmerella bacillaris
seed56	MWSF01000015.1_g970	5e-06	Starmerella bacillaris
seed56	MWSF01000015.1_g975	6.25e-06	Starmerella bacillaris
seed56	MWSF01000015.1_g975	4.86111e-06	Starmerella bacillaris
seed56	MWSF01000015.1_g981	2.13102e-05	Starmerella bacillaris
seed56	MWSF01000015.1_g982	1.55263e-05	Starmerella bacillaris
seed56	MWSF01000015.1_g987	1.76471e-05	Starmerella bacillaris
seed56	MWSF01000015.1_g994	5.26552e-05	Starmerella bacillaris
seed56	MWSF01000016.1_g1008	8.37488e-05	Starmerella bacillaris
seed56	MWSF01000016.1_g1008	2.7193e-05	Starmerella bacillaris
seed56	MWSF01000016.1_g1008	5.58508e-05	Starmerella bacillaris
seed56	MWSF01000016.1_g1008	6.84085e-05	Starmerella bacillaris
seed56	MWSF01000016.1_g1022	5.26316e-06	Starmerella bacillaris
seed56	MWSF01000016.1_g1023	1.00251e-05	Starmerella bacillaris
seed56	MWSF01000016.1_g1025	9.09091e-06	Starmerella bacillaris
seed56	MWSF01000016.1_g1033	0.00023059	Starmerella bacillaris
seed56	MWSF01000016.1_g1033	0.000167566	Starmerella bacillaris
seed56	MWSF01000016.1_g1033	0.000126527	Starmerella bacillaris
seed56	MWSF01000016.1_g1040	3.1345e-05	Starmerella bacillaris
seed56	MWSF01000016.1_g1040	1.73203e-05	Starmerella bacillaris
seed56	MWSF01000016.1_g1042	1.21324e-05	Starmerella bacillaris
seed56	MWSF01000016.1_g1042	2.63158e-05	Starmerella bacillaris
seed56	MWSF01000016.1_g1048	7.54761e-05	Starmerella bacillaris
seed56	MWSF01000016.1_g1052	5.43639e-05	Starmerella bacillaris
seed56	MWSF01000016.1_g1052	5.63633e-05	Starmerella bacillaris
seed56	MWSF01000016.1_g1052	2.71925e-05	Starmerella bacillaris
seed56	MWSF01000016.1_g1054	5.26316e-06	Starmerella bacillaris
seed56	MWSF01000016.1_g1057	3.06349e-05	Starmerella bacillaris
seed56	MWSF01000016.1_g1057	4.65675e-05	Starmerella bacillaris
seed56	MWSF01000016.1_g1063	4.07283e-05	Starmerella bacillaris
seed56	MWSF01000016.1_g1067	2.60526e-05	Starmerella bacillaris
seed56	MWSF01000016.1_g1071	8.30753e-05	Starmerella bacillaris
seed56	MWSF01000016.1_g1071	2.4222e-05	Starmerella bacillaris
seed56	MWSF01000016.1_g1071	3.06566e-05	Starmerella bacillaris
seed56	MWSF01000016.1_g1072	9.90712e-06	Starmerella bacillaris
seed56	MWSF01000016.1_g1072	3.05556e-05	Starmerella bacillaris
seed56	MWSF01000016.1_g1072	3.09273e-05	Starmerella bacillaris
seed56	MWSF01000016.1_g1084	5.88235e-06	Starmerella bacillaris
seed56	MWSF01000016.1_g1086	9.3808e-06	Starmerella bacillaris
seed56	MWSF01000017.1_g1099	2.44551e-05	Starmerella bacillaris
seed56	MWSF01000017.1_g1102	1.43478e-05	Starmerella bacillaris
seed56	MWSF01000017.1_g1104	2.3599e-05	Starmerella bacillaris
seed56	MWSF01000017.1_g1105	1.76471e-05	Starmerella bacillaris
seed56	MWSF01000017.1_g1110	5.55556e-06	Starmerella bacillaris
seed56	MWSF01000017.1_g1110	3.35965e-05	Starmerella bacillaris
seed56	MWSF01000017.1_g1110	5.61975e-05	Starmerella bacillaris
seed56	MWSF01000017.1_g1110	1.57895e-05	Starmerella bacillaris
seed56	MWSF01000017.1_g1121	2.43056e-05	Starmerella bacillaris
seed56	MWSF01000017.1_g1121	5.55556e-06	Starmerella bacillaris
seed56	MWSF01000017.1_g1121	2.16374e-05	Starmerella bacillaris
seed56	MWSF01000017.1_g1122	6.38849e-05	Starmerella bacillaris
seed56	MWSF01000017.1_g1122	6.3882e-05	Starmerella bacillaris
seed56	MWSF01000017.1_g1122	7.42196e-05	Starmerella bacillaris
seed56	MWSF01000017.1_g1122	1.21324e-05	Starmerella bacillaris
seed56	MWSF01000017.1_g1125	4.7619e-06	Starmerella bacillaris
seed56	MWSF01000017.1_g1127	4.63929e-05	Starmerella bacillaris
seed56	MWSF01000017.1_g1133	5.55556e-06	Starmerella bacillaris
seed56	MWSF01000017.1_g1133	1e-05	Starmerella bacillaris
seed56	MWSF01000017.1_g1134	1.50718e-05	Starmerella bacillaris
seed56	MWSF01000017.1_g1136	1e-05	Starmerella bacillaris
seed56	MWSF01000017.1_g1146	2.91761e-05	Starmerella bacillaris
seed56	MWSF01000017.1_g1146	3.45455e-05	Starmerella bacillaris
seed56	MWSF01000017.1_g1146	3.19328e-05	Starmerella bacillaris
seed56	MWSF01000017.1_g1161	5.26316e-06	Starmerella bacillaris
seed56	MWSF01000017.1_g1162	1.65266e-05	Starmerella bacillaris
seed56	MWSF01000017.1_g1162	1.11111e-05	Starmerella bacillaris
seed56	MWSF01000017.1_g1162	4.88889e-05	Starmerella bacillaris
seed56	MWSF01000017.1_g1163	5.73684e-05	Starmerella bacillaris
seed56	MWSF01000017.1_g1163	2.97475e-05	Starmerella bacillaris
seed56	MWSF01000017.1_g1167	2.22566e-05	Starmerella bacillaris
seed56	MWSF01000017.1_g1167	2.16681e-05	Starmerella bacillaris
seed56	MWSF01000017.1_g1167	4.44788e-05	Starmerella bacillaris
seed56	MWSF01000017.1_g1167	1.72619e-05	Starmerella bacillaris
seed56	MWSF01000018.1_g1182	1.25e-05	Starmerella bacillaris
seed56	MWSF01000018.1_g1184	1.57895e-05	Starmerella bacillaris
seed56	MWSF01000018.1_g1185	1.17647e-05	Starmerella bacillaris
seed56	MWSF01000018.1_g1185	3.49733e-05	Starmerella bacillaris
seed56	MWSF01000018.1_g1189	9.52381e-06	Starmerella bacillaris
seed56	MWSF01000018.1_g1190	0.00018187	Starmerella bacillaris
seed56	MWSF01000018.1_g1190	0.000183686	Starmerella bacillaris
seed56	MWSF01000018.1_g1192	2.08438e-05	Starmerella bacillaris
seed56	MWSF01000018.1_g1192	5.03608e-05	Starmerella bacillaris
seed56	MWSF01000018.1_g1192	1.08187e-05	Starmerella bacillaris
seed56	MWSF01000018.1_g1192	9.09091e-06	Starmerella bacillaris
seed56	MWSF01000018.1_g1197	2.56443e-05	Starmerella bacillaris
seed56	MWSF01000018.1_g1197	1.47222e-05	Starmerella bacillaris
seed56	MWSF01000018.1_g1197	2.28758e-05	Starmerella bacillaris
seed56	MWSF01000018.1_g1205	1.45238e-05	Starmerella bacillaris
seed56	MWSF01000018.1_g1205	6.25e-06	Starmerella bacillaris
seed56	MWSF01000018.1_g1205	1.76692e-05	Starmerella bacillaris
seed56	MWSF01000018.1_g1210	1.50794e-05	Starmerella bacillaris
seed56	MWSF01000018.1_g1215	5e-06	Starmerella bacillaris
seed56	MWSF01000018.1_g1217	1.50794e-05	Starmerella bacillaris
seed56	MWSF01000018.1_g1219	4.54545e-07	Starmerella bacillaris
seed56	MWSF01000018.1_g1221	1.55556e-05	Starmerella bacillaris
seed56	MWSF01000018.1_g1226	1.07955e-05	Starmerella bacillaris
seed56	MWSF01000018.1_g1228	1.4881e-06	Starmerella bacillaris
seed56	MWSF01000018.1_g1228	1.05263e-05	Starmerella bacillaris
seed56	MWSF01000018.1_g1235	5.55556e-06	Starmerella bacillaris
seed56	MWSF01000018.1_g1239	3.37885e-05	Starmerella bacillaris
seed56	MWSF01000018.1_g1245	8.69565e-06	Starmerella bacillaris
seed56	MWSF01000019.1_g1254	1.08187e-05	Starmerella bacillaris
seed56	MWSF01000019.1_g1261	2.98804e-05	Starmerella bacillaris
seed56	MWSF01000019.1_g1268	7.24163e-05	Starmerella bacillaris
seed56	MWSF01000019.1_g1268	5.26316e-06	Starmerella bacillaris
seed56	MWSF01000019.1_g1274	2.81152e-05	Starmerella bacillaris
seed56	MWSF01000019.1_g1285	2.36455e-05	Starmerella bacillaris
seed56	MWSF01000019.1_g1291	3.22935e-05	Starmerella bacillaris
seed56	MWSF01000019.1_g1291	2e-05	Starmerella bacillaris
seed56	MWSF01000019.1_g1291	3.29004e-05	Starmerella bacillaris
seed56	MWSF01000019.1_g1294	1.9578e-05	Starmerella bacillaris
seed56	MWSF01000019.1_g1294	5.26316e-06	Starmerella bacillaris
seed56	MWSF01000019.1_g1294	5.26316e-06	Starmerella bacillaris
seed56	MWSF01000019.1_g1294	5.88235e-06	Starmerella bacillaris
seed56	MWSF01000019.1_g1294	2.125e-05	Starmerella bacillaris
seed56	MWSF01000019.1_g1296	4.34783e-06	Starmerella bacillaris
seed56	MWSF01000019.1_g1297	1.57895e-05	Starmerella bacillaris
seed56	MWSF01000019.1_g1298	3.16667e-05	Starmerella bacillaris
seed56	MWSF01000019.1_g1298	1e-05	Starmerella bacillaris
seed56	MWSF01000019.1_g1301	2.53133e-05	Starmerella bacillaris
seed56	MWSF01000019.1_g1309	4.2897e-05	Starmerella bacillaris
seed56	MWSF01000019.1_g1317	1.11111e-05	Starmerella bacillaris
seed56	MWSF01000019.1_g1317	1.08187e-05	Starmerella bacillaris
seed56	MWSF01000019.1_g1323	6.19195e-07	Starmerella bacillaris
seed56	MWSF01000019.1_g1329	2.16562e-05	Starmerella bacillaris
seed56	MWSF01000019.1_g1329	1.05263e-05	Starmerella bacillaris
seed56	MWSF01000019.1_g1330	1.05556e-05	Starmerella bacillaris
seed56	MWSF01000019.1_g1330	2.84314e-05	Starmerella bacillaris
seed56	MWSF01000019.1_g1334	6.25e-06	Starmerella bacillaris
seed56	MWSF01000020.1_g1556	1.42857e-05	Starmerella bacillaris
seed56	MWSF01000020.1_g1556	5e-06	Starmerella bacillaris
seed56	MWSF01000020.1_g1556	5e-06	Starmerella bacillaris
seed56	MWSF01000020.1_g1565	6.25e-06	Starmerella bacillaris
seed56	MWSF01000020.1_g1572	3.82738e-05	Starmerella bacillaris
seed56	MWSF01000020.1_g1576	5.26316e-06	Starmerella bacillaris
seed56	MWSF01000020.1_g1607	5.26316e-06	Starmerella bacillaris
seed56	MWSF01000020.1_g1607	9.52381e-06	Starmerella bacillaris
seed56	MWSF01000020.1_g1613	5.60219e-05	Starmerella bacillaris
seed56	MWSF01000020.1_g1613	4.18943e-05	Starmerella bacillaris
seed56	MWSF01000020.1_g1618	1.07955e-05	Starmerella bacillaris
seed56	MWSF01000020.1_g1619	3.7595e-05	Starmerella bacillaris
seed56	MWSF01000020.1_g1619	7.63743e-05	Starmerella bacillaris
seed56	MWSF01000020.1_g1619	4.76407e-05	Starmerella bacillaris
seed56	MWSF01000020.1_g1622	1.67011e-05	Starmerella bacillaris
seed56	MWSF01000021.1_g1630	1.72619e-05	Starmerella bacillaris
seed56	MWSF01000021.1_g1635	2.25e-05	Starmerella bacillaris
seed56	MWSF01000021.1_g1635	1.08824e-05	Starmerella bacillaris
seed56	MWSF01000021.1_g1635	1.875e-05	Starmerella bacillaris
seed56	MWSF01000021.1_g1635	1.11111e-05	Starmerella bacillaris
seed56	MWSF01000021.1_g1648	4.16667e-06	Starmerella bacillaris
seed56	MWSF01000021.1_g1660	4.7619e-06	Starmerella bacillaris
seed56	MWSF01000021.1_g1663	2.23319e-05	Starmerella bacillaris
seed56	MWSF01000021.1_g1663	5.71895e-05	Starmerella bacillaris
seed56	MWSF01000021.1_g1668	4.7619e-06	Starmerella bacillaris
seed56	MWSF01000021.1_g1673	3.43137e-05	Starmerella bacillaris
seed56	MWSF01000021.1_g1679	1.47619e-05	Starmerella bacillaris
seed56	MWSF01000021.1_g1682	5.88235e-06	Starmerella bacillaris
seed56	MWSF01000021.1_g1686	5.26316e-06	Starmerella bacillaris
seed56	MWSF01000021.1_g1686	1.05263e-05	Starmerella bacillaris
seed56	MWSF01000021.1_g1686	5.90961e-05	Starmerella bacillaris
seed56	MWSF01000021.1_g1686	1.86335e-05	Starmerella bacillaris
seed56	MWSF01000021.1_g1691	3.25647e-05	Starmerella bacillaris
seed56	MWSF01000021.1_g1700	3.05556e-05	Starmerella bacillaris
seed56	MWSF01000021.1_g1703	2.35931e-05	Starmerella bacillaris
seed56	MWSF01000021.1_g1703	6.44481e-05	Starmerella bacillaris
seed56	MWSF01000021.1_g1705	5.29657e-05	Starmerella bacillaris
seed56	MWSF01000021.1_g1705	2.92512e-05	Starmerella bacillaris
seed56	MWSF01000021.1_g1709	4.98955e-05	Starmerella bacillaris
seed56	MWSF01000021.1_g1709	5.44841e-05	Starmerella bacillaris
seed56	MWSF01000022.1_g1731	4.69054e-05	Starmerella bacillaris
seed56	MWSF01000022.1_g1733	4.54545e-06	Starmerella bacillaris
seed56	MWSF01000022.1_g1733	9.09091e-06	Starmerella bacillaris
seed56	MWSF01000022.1_g1733	1.57895e-05	Starmerella bacillaris
seed56	MWSF01000022.1_g1733	9.1689e-05	Starmerella bacillaris
seed56	MWSF01000022.1_g1745	3.28758e-05	Starmerella bacillaris
seed56	MWSF01000022.1_g1745	5.88235e-06	Starmerella bacillaris
seed56	MWSF01000022.1_g1755	1.36364e-05	Starmerella bacillaris
seed56	MWSF01000022.1_g1774	1.58824e-05	Starmerella bacillaris
seed56	MWSF01000022.1_g1775	4.68672e-05	Starmerella bacillaris
seed56	MWSF01000022.1_g1775	3.99096e-05	Starmerella bacillaris
seed56	MWSF01000023.1_g1778	1.875e-05	Starmerella bacillaris
seed56	MWSF01000023.1_g1780	9.09091e-06	Starmerella bacillaris
seed56	MWSF01000023.1_g1786	9.7076e-06	Starmerella bacillaris
seed56	MWSF01000023.1_g1793	1.57895e-05	Starmerella bacillaris
seed56	MWSF01000023.1_g1793	1.61111e-05	Starmerella bacillaris
seed56	MWSF01000023.1_g1800	5.26316e-06	Starmerella bacillaris
seed56	MWSF01000023.1_g1800	9.52381e-06	Starmerella bacillaris
seed56	MWSF01000023.1_g1806	0.000264405	Starmerella bacillaris
seed56	MWSF01000023.1_g1806	0.000134773	Starmerella bacillaris
seed56	MWSF01000023.1_g1807	1.33333e-05	Starmerella bacillaris
seed56	MWSF01000023.1_g1807	2.95687e-05	Starmerella bacillaris
seed56	MWSF01000023.1_g1813	5.55556e-06	Starmerella bacillaris
seed56	MWSF01000023.1_g1814	2.52763e-05	Starmerella bacillaris
seed56	MWSF01000023.1_g1814	3.64839e-05	Starmerella bacillaris
seed56	MWSF01000023.1_g1814	3.12885e-05	Starmerella bacillaris
seed56	MWSF01000023.1_g1814	6.25e-06	Starmerella bacillaris
seed56	MWSF01000023.1_g1819	5.55556e-06	Starmerella bacillaris
seed56	MWSF01000023.1_g1821	8.82353e-07	Starmerella bacillaris
seed56	MWSF01000023.1_g1828	3.95132e-05	Starmerella bacillaris
seed56	MWSF01000023.1_g1832	2.92763e-05	Starmerella bacillaris
seed56	MWSF01000023.1_g1833	3.10504e-05	Starmerella bacillaris
seed56	MWSF01000023.1_g1833	1.17647e-05	Starmerella bacillaris
seed56	MWSF01000023.1_g1846	2.10526e-05	Starmerella bacillaris
seed56	MWSF01000023.1_g1847	5.26316e-06	Starmerella bacillaris
seed56	MWSF01000023.1_g1847	9.54545e-06	Starmerella bacillaris
seed56	MWSF01000023.1_g1847	2.7193e-05	Starmerella bacillaris
seed56	MWSF01000024.1_g1861	5.55556e-06	Starmerella bacillaris
seed56	MWSF01000024.1_g1871	1.61455e-05	Starmerella bacillaris
seed56	MWSF01000024.1_g1875	1.11111e-05	Starmerella bacillaris
seed56	MWSF01000024.1_g1884	4.07283e-05	Starmerella bacillaris
seed56	MWSF01000024.1_g1884	9.52381e-06	Starmerella bacillaris
seed56	MWSF01000024.1_g1884	1.70687e-05	Starmerella bacillaris
seed56	MWSF01000024.1_g1886	3.78758e-05	Starmerella bacillaris
seed56	MWSF01000024.1_g1887	1.9787e-05	Starmerella bacillaris
seed56	MWSF01000024.1_g1887	5.92501e-05	Starmerella bacillaris
seed56	MWSF01000024.1_g1887	1e-05	Starmerella bacillaris
seed56	MWSF01000024.1_g1893	1.25e-05	Starmerella bacillaris
seed56	MWSF01000024.1_g1899	3.31602e-05	Starmerella bacillaris
seed56	MWSF01000024.1_g1900	3e-05	Starmerella bacillaris
seed56	MWSF01000024.1_g1911	3.40557e-05	Starmerella bacillaris
seed56	MWSF01000024.1_g1911	3.42011e-05	Starmerella bacillaris
seed56	MWSF01000024.1_g1911	1.05263e-05	Starmerella bacillaris
seed56	MWSF01000024.1_g1912	1.66667e-05	Starmerella bacillaris
seed56	MWSF01000024.1_g1912	1.46465e-05	Starmerella bacillaris
seed56	MWSF01000024.1_g1914	2.93651e-05	Starmerella bacillaris
seed56	MWSF01000025.1_g1929	5.26316e-06	Starmerella bacillaris
seed56	MWSF01000025.1_g1936	5.88235e-06	Starmerella bacillaris
seed56	MWSF01000025.1_g1936	5.26316e-06	Starmerella bacillaris
seed56	MWSF01000025.1_g1936	4.7619e-06	Starmerella bacillaris
seed56	MWSF01000025.1_g1939	1.95144e-05	Starmerella bacillaris
seed56	MWSF01000025.1_g1942	1.02632e-05	Starmerella bacillaris
seed56	MWSF01000025.1_g1942	6.66667e-06	Starmerella bacillaris
seed56	MWSF01000025.1_g1944	3.64782e-05	Starmerella bacillaris
seed56	MWSF01000025.1_g1946	5.26316e-06	Starmerella bacillaris
seed56	MWSF01000025.1_g1946	3.35586e-05	Starmerella bacillaris
seed56	MWSF01000025.1_g1947	1.86147e-05	Starmerella bacillaris
seed56	MWSF01000025.1_g1956	5.26316e-06	Starmerella bacillaris
seed56	MWSF01000025.1_g1958	1.05556e-05	Starmerella bacillaris
seed56	MWSF01000025.1_g1959	1.60819e-05	Starmerella bacillaris
seed56	MWSF01000025.1_g1959	2.98413e-05	Starmerella bacillaris
seed56	MWSF01000025.1_g1959	1.11111e-05	Starmerella bacillaris
seed56	MWSF01000025.1_g1959	1e-05	Starmerella bacillaris
seed56	MWSF01000025.1_g1962	5.55556e-06	Starmerella bacillaris
seed56	MWSF01000025.1_g1963	1.33333e-05	Starmerella bacillaris
seed56	MWSF01000025.1_g1967	5.26316e-06	Starmerella bacillaris
seed56	MWSF01000026.1_g1981	9.52381e-06	Starmerella bacillaris
seed56	MWSF01000026.1_g1982	2.92763e-05	Starmerella bacillaris
seed56	MWSF01000026.1_g1984	5.88235e-06	Starmerella bacillaris
seed56	MWSF01000026.1_g1986	9.52381e-06	Starmerella bacillaris
seed56	MWSF01000026.1_g1996	2.11455e-05	Starmerella bacillaris
seed56	MWSF01000026.1_g1996	1.11111e-05	Starmerella bacillaris
seed56	MWSF01000026.1_g1996	2.00501e-05	Starmerella bacillaris
seed56	MWSF01000026.1_g2009	7.14286e-06	Starmerella bacillaris
seed56	MWSF01000026.1_g2012	2.81955e-05	Starmerella bacillaris
seed56	MWSF01000026.1_g2012	3.5332e-05	Starmerella bacillaris
seed56	MWSF01000026.1_g2013	1.69935e-05	Starmerella bacillaris
seed56	MWSF01000026.1_g2021	3.28772e-05	Starmerella bacillaris
seed56	MWSF01000026.1_g2021	1.49733e-05	Starmerella bacillaris
seed56	MWSF01000026.1_g2032	8.51371e-06	Starmerella bacillaris
seed56	MWSF01000026.1_g2032	5.26316e-06	Starmerella bacillaris
seed56	MWSF01000027.1_g2035	5.19277e-05	Starmerella bacillaris
seed56	MWSF01000027.1_g2035	4.20635e-05	Starmerella bacillaris
seed56	MWSF01000027.1_g2035	5e-06	Starmerella bacillaris
seed56	MWSF01000027.1_g2040	2.05514e-05	Starmerella bacillaris
seed56	MWSF01000027.1_g2040	3.22274e-05	Starmerella bacillaris
seed56	MWSF01000027.1_g2046	1.17647e-05	Starmerella bacillaris
seed56	MWSF01000027.1_g2047	2.5098e-05	Starmerella bacillaris
seed56	MWSF01000027.1_g2053	1e-05	Starmerella bacillaris
seed56	MWSF01000027.1_g2063	2.41546e-05	Starmerella bacillaris
seed56	MWSF01000027.1_g2063	9.52381e-06	Starmerella bacillaris
seed56	MWSF01000027.1_g2064	1.90909e-05	Starmerella bacillaris
seed56	MWSF01000027.1_g2075	4.15966e-05	Starmerella bacillaris
seed56	MWSF01000027.1_g2076	1.4787e-05	Starmerella bacillaris
seed56	MWSF01000027.1_g2079	1.60819e-05	Starmerella bacillaris
seed56	MWSF01000027.1_g2083	1.36364e-05	Starmerella bacillaris
seed56	MWSF01000027.1_g2083	4.18478e-05	Starmerella bacillaris
seed56	MWSF01000027.1_g2089	1.40693e-05	Starmerella bacillaris
seed56	MWSF01000027.1_g2090	2.01681e-05	Starmerella bacillaris
seed56	MWSF01000028.1_g2092	5e-06	Starmerella bacillaris
seed56	MWSF01000028.1_g2092	1.7549e-05	Starmerella bacillaris
seed56	MWSF01000028.1_g2101	5e-06	Starmerella bacillaris
seed56	MWSF01000028.1_g2108	3.40278e-05	Starmerella bacillaris
seed56	MWSF01000028.1_g2111	1.75e-05	Starmerella bacillaris
seed56	MWSF01000028.1_g2113	5e-06	Starmerella bacillaris
seed56	MWSF01000028.1_g2118	2.56229e-05	Starmerella bacillaris
seed56	MWSF01000028.1_g2132	6.25e-06	Starmerella bacillaris
seed56	MWSF01000028.1_g2133	1.66667e-05	Starmerella bacillaris
seed56	MWSF01000029.1_g2134	1.25e-05	Starmerella bacillaris
seed56	MWSF01000029.1_g2135	5.26316e-06	Starmerella bacillaris
seed56	MWSF01000029.1_g2137	1.63743e-05	Starmerella bacillaris
seed56	MWSF01000029.1_g2137	5.55556e-06	Starmerella bacillaris
seed56	MWSF01000029.1_g2141	2.00501e-05	Starmerella bacillaris
seed56	MWSF01000029.1_g2141	1.85808e-05	Starmerella bacillaris
seed56	MWSF01000029.1_g2142	1.05556e-05	Starmerella bacillaris
seed56	MWSF01000029.1_g2143	4.36769e-05	Starmerella bacillaris
seed56	MWSF01000029.1_g2143	5.46827e-06	Starmerella bacillaris
seed56	MWSF01000029.1_g2143	4.79102e-05	Starmerella bacillaris
seed56	MWSF01000029.1_g2152	1.6351e-05	Starmerella bacillaris
seed56	MWSF01000029.1_g2152	1.05263e-05	Starmerella bacillaris
seed56	MWSF01000029.1_g2162	5.88235e-06	Starmerella bacillaris
seed56	MWSF01000029.1_g2162	5.55556e-06	Starmerella bacillaris
seed56	MWSF01000029.1_g2164	1.4787e-05	Starmerella bacillaris
seed56	MWSF01000029.1_g2174	3.67677e-05	Starmerella bacillaris
seed56	MWSF01000029.1_g2174	4.1722e-05	Starmerella bacillaris
seed56	MWSF01000029.1_g2175	1.73611e-05	Starmerella bacillaris
seed56	MWSF01000029.1_g2175	3.5303e-05	Starmerella bacillaris
seed56	MWSF01000029.1_g2175	3.15789e-05	Starmerella bacillaris
seed56	MWSF01000029.1_g2180	1.7193e-05	Starmerella bacillaris
seed56	MWSF01000029.1_g2183	4.5098e-05	Starmerella bacillaris
seed56	MWSF01000029.1_g2183	2.2549e-05	Starmerella bacillaris
seed56	MWSF01000029.1_g2183	2.69949e-05	Starmerella bacillaris
seed56	MWSF01000030.1_g2410	1.76923e-05	Starmerella bacillaris
seed56	MWSF01000030.1_g2422	3.88158e-05	Starmerella bacillaris
seed56	MWSF01000030.1_g2422	2.61111e-05	Starmerella bacillaris
seed56	MWSF01000030.1_g2422	5.26316e-06	Starmerella bacillaris
seed56	MWSF01000030.1_g2425	2.10819e-05	Starmerella bacillaris
seed56	MWSF01000030.1_g2429	1.88889e-05	Starmerella bacillaris
seed56	MWSF01000030.1_g2429	3.75e-06	Starmerella bacillaris
seed56	MWSF01000030.1_g2446	4.7619e-06	Starmerella bacillaris
seed56	MWSF01000031.1_g2451	6.25e-06	Starmerella bacillaris
seed56	MWSF01000031.1_g2451	5.26316e-06	Starmerella bacillaris
seed56	MWSF01000031.1_g2452	1.50251e-05	Starmerella bacillaris
seed56	MWSF01000031.1_g2453	1.39683e-05	Starmerella bacillaris
seed56	MWSF01000031.1_g2461	1.05263e-05	Starmerella bacillaris
seed56	MWSF01000031.1_g2461	9.09091e-06	Starmerella bacillaris
seed56	MWSF01000031.1_g2462	2.66082e-05	Starmerella bacillaris
seed56	MWSF01000031.1_g2467	2.07895e-05	Starmerella bacillaris
seed56	MWSF01000031.1_g2476	3.86653e-05	Starmerella bacillaris
seed56	MWSF01000031.1_g2476	5e-06	Starmerella bacillaris
seed56	MWSF01000031.1_g2479	5.88235e-06	Starmerella bacillaris
seed56	MWSF01000031.1_g2479	1.45238e-05	Starmerella bacillaris
seed56	MWSF01000031.1_g2479	1.80556e-05	Starmerella bacillaris
seed56	MWSF01000032.1_g2494	1.125e-05	Starmerella bacillaris
seed56	MWSF01000032.1_g2496	3.5e-05	Starmerella bacillaris
seed56	MWSF01000032.1_g2496	1.11111e-05	Starmerella bacillaris
seed56	MWSF01000032.1_g2496	1.16667e-05	Starmerella bacillaris
seed56	MWSF01000032.1_g2496	1.40351e-06	Starmerella bacillaris
seed56	MWSF01000032.1_g2508	5e-06	Starmerella bacillaris
seed56	MWSF01000032.1_g2512	2.5098e-05	Starmerella bacillaris
seed56	MWSF01000032.1_g2512	1.15132e-05	Starmerella bacillaris
seed56	MWSF01000032.1_g2512	4.31004e-05	Starmerella bacillaris
seed56	MWSF01000032.1_g2512	2.50968e-05	Starmerella bacillaris
seed56	MWSF01000032.1_g2516	5e-06	Starmerella bacillaris
seed56	MWSF01000032.1_g2519	1.77632e-05	Starmerella bacillaris
seed56	MWSF01000032.1_g2519	1.15132e-05	Starmerella bacillaris
seed56	MWSF01000032.1_g2519	5.26316e-06	Starmerella bacillaris
seed56	MWSF01000032.1_g2519	8.98392e-06	Starmerella bacillaris
seed56	MWSF01000032.1_g2522	1.70455e-05	Starmerella bacillaris
seed56	MWSF01000033.1_g2531	2.06041e-05	Starmerella bacillaris
seed56	MWSF01000033.1_g2533	1.61455e-05	Starmerella bacillaris
seed56	MWSF01000033.1_g2547	4.64052e-05	Starmerella bacillaris
seed56	MWSF01000033.1_g2547	2.05383e-05	Starmerella bacillaris
seed56	MWSF01000033.1_g2547	9.7619e-06	Starmerella bacillaris
seed56	MWSF01000033.1_g2555	6.66667e-06	Starmerella bacillaris
seed56	MWSF01000033.1_g2560	1.64379e-05	Starmerella bacillaris
seed56	MWSF01000034.1_g2570	5.55556e-06	Starmerella bacillaris
seed56	MWSF01000034.1_g2574	9.52381e-06	Starmerella bacillaris
seed56	MWSF01000034.1_g2574	4.82895e-05	Starmerella bacillaris
seed56	MWSF01000034.1_g2574	2.72619e-05	Starmerella bacillaris
seed56	MWSF01000034.1_g2576	2.04062e-05	Starmerella bacillaris
seed56	MWSF01000034.1_g2576	3.96825e-05	Starmerella bacillaris
seed56	MWSF01000034.1_g2587	2.73453e-05	Starmerella bacillaris
seed56	MWSF01000034.1_g2587	1.42857e-05	Starmerella bacillaris
seed56	MWSF01000034.1_g2590	2.42647e-05	Starmerella bacillaris
seed56	MWSF01000034.1_g2590	1.30435e-05	Starmerella bacillaris
seed56	MWSF01000034.1_g2598	4.24183e-05	Starmerella bacillaris
seed56	MWSF01000034.1_g2598	4.31255e-05	Starmerella bacillaris
seed56	MWSF01000034.1_g2598	3.36945e-05	Starmerella bacillaris
seed56	MWSF01000034.1_g2598	6.25e-06	Starmerella bacillaris
seed56	MWSF01000034.1_g2599	1.70279e-05	Starmerella bacillaris
seed56	MWSF01000035.1_g2608	3.5119e-06	Starmerella bacillaris
seed56	MWSF01000035.1_g2608	1.17647e-05	Starmerella bacillaris
seed56	MWSF01000035.1_g2609	5.88235e-06	Starmerella bacillaris
seed56	MWSF01000035.1_g2612	5.55556e-06	Starmerella bacillaris
seed56	MWSF01000035.1_g2612	3.59325e-05	Starmerella bacillaris
seed56	MWSF01000035.1_g2613	4.7619e-06	Starmerella bacillaris
seed56	MWSF01000035.1_g2617	5.39776e-05	Starmerella bacillaris
seed56	MWSF01000035.1_g2617	1.73203e-05	Starmerella bacillaris
seed56	MWSF01000035.1_g2617	4.96229e-05	Starmerella bacillaris
seed56	MWSF01000035.1_g2618	4.7619e-06	Starmerella bacillaris
seed56	MWSF01000035.1_g2623	8.69565e-06	Starmerella bacillaris
seed56	MWSF01000035.1_g2623	5.88235e-06	Starmerella bacillaris
seed56	MWSF01000035.1_g2625	5.55556e-06	Starmerella bacillaris
seed56	MWSF01000035.1_g2625	1.80556e-05	Starmerella bacillaris
seed56	MWSF01000035.1_g2641	9.52381e-06	Starmerella bacillaris
seed56	MWSF01000036.1_g2654	5e-06	Starmerella bacillaris
seed56	MWSF01000036.1_g2662	6.66667e-06	Starmerella bacillaris
seed56	MWSF01000036.1_g2669	3.89776e-05	Starmerella bacillaris
seed56	MWSF01000036.1_g2669	2.17647e-05	Starmerella bacillaris
seed56	MWSF01000036.1_g2670	4.34783e-06	Starmerella bacillaris
seed56	MWSF01000036.1_g2672	1.57895e-05	Starmerella bacillaris
seed56	MWSF01000036.1_g2672	2.98611e-05	Starmerella bacillaris
seed56	MWSF01000036.1_g2672	2.99084e-05	Starmerella bacillaris
seed56	MWSF01000037.1_g2676	5.55556e-06	Starmerella bacillaris
seed56	MWSF01000037.1_g2676	6.25e-06	Starmerella bacillaris
seed56	MWSF01000037.1_g2678	1.875e-05	Starmerella bacillaris
seed56	MWSF01000037.1_g2682	5.26316e-06	Starmerella bacillaris
seed56	MWSF01000037.1_g2682	1.5e-05	Starmerella bacillaris
seed56	MWSF01000037.1_g2687	1.875e-05	Starmerella bacillaris
seed56	MWSF01000037.1_g2687	2.33766e-05	Starmerella bacillaris
seed56	MWSF01000037.1_g2693	9.52381e-06	Starmerella bacillaris
seed56	MWSF01000037.1_g2694	1.03175e-05	Starmerella bacillaris
seed56	MWSF01000037.1_g2695	1.5e-05	Starmerella bacillaris
seed56	MWSF01000037.1_g2703	1.08824e-05	Starmerella bacillaris
seed56	MWSF01000037.1_g2709	2.20395e-05	Starmerella bacillaris
seed56	MWSF01000037.1_g2709	2.71709e-05	Starmerella bacillaris
seed56	MWSF01000038.1_g2712	1.49206e-05	Starmerella bacillaris
seed56	MWSF01000038.1_g2712	2.43617e-05	Starmerella bacillaris
seed56	MWSF01000038.1_g2712	2.63158e-05	Starmerella bacillaris
seed56	MWSF01000038.1_g2723	6.66667e-06	Starmerella bacillaris
seed56	MWSF01000038.1_g2729	1.08824e-05	Starmerella bacillaris
seed56	MWSF01000038.1_g2733	2.7549e-05	Starmerella bacillaris
seed56	MWSF01000038.1_g2734	5.40557e-05	Starmerella bacillaris
seed56	MWSF01000038.1_g2734	1.73203e-05	Starmerella bacillaris
seed56	MWSF01000038.1_g2734	5.26316e-06	Starmerella bacillaris
seed56	MWSF01000038.1_g2734	5.89921e-05	Starmerella bacillaris
seed56	MWSF01000038.1_g2735	1.08187e-05	Starmerella bacillaris
seed56	MWSF01000038.1_g2735	9.52381e-06	Starmerella bacillaris
seed56	MWSF01000038.1_g2736	1.17647e-05	Starmerella bacillaris
seed56	MWSF01000039.1_g2744	1.05263e-05	Starmerella bacillaris
seed56	MWSF01000039.1_g2744	3.14379e-05	Starmerella bacillaris
seed56	MWSF01000039.1_g2744	1.95187e-05	Starmerella bacillaris
seed56	MWSF01000039.1_g2746	0.00017025	Starmerella bacillaris
seed56	MWSF01000039.1_g2746	0.000189062	Starmerella bacillaris
seed56	MWSF01000039.1_g2749	4.9152e-05	Starmerella bacillaris
seed56	MWSF01000039.1_g2749	3.12792e-05	Starmerella bacillaris
seed56	MWSF01000039.1_g2751	8.15475e-05	Starmerella bacillaris
seed56	MWSF01000039.1_g2754	3.15132e-05	Starmerella bacillaris
seed56	MWSF01000039.1_g2764	3.93189e-05	Starmerella bacillaris
seed56	MWSF01000039.1_g2766	1.57895e-05	Starmerella bacillaris
seed56	MWSF01000040.1_g2926	5.88235e-06	Starmerella bacillaris
seed56	MWSF01000040.1_g2926	1.00251e-05	Starmerella bacillaris
seed56	MWSF01000040.1_g2943	4.27632e-06	Starmerella bacillaris
seed56	MWSF01000040.1_g2945	1.92857e-05	Starmerella bacillaris
seed56	MWSF01000040.1_g2947	5e-06	Starmerella bacillaris
seed56	MWSF01000040.1_g2947	3.16969e-05	Starmerella bacillaris
seed56	MWSF01000040.1_g2947	5.88235e-06	Starmerella bacillaris
seed56	MWSF01000040.1_g2947	3.40909e-05	Starmerella bacillaris
seed56	MWSF01000040.1_g2948	5.95214e-05	Starmerella bacillaris
seed56	MWSF01000041.1_g2952	9.61098e-06	Starmerella bacillaris
seed56	MWSF01000041.1_g2952	2.61069e-05	Starmerella bacillaris
seed56	MWSF01000041.1_g2952	9.16667e-06	Starmerella bacillaris
seed56	MWSF01000041.1_g2954	2.7619e-05	Starmerella bacillaris
seed56	MWSF01000041.1_g2955	6.37452e-05	Starmerella bacillaris
seed56	MWSF01000041.1_g2957	5.88235e-06	Starmerella bacillaris
seed56	MWSF01000041.1_g2961	1.45238e-05	Starmerella bacillaris
seed56	MWSF01000041.1_g2961	5e-06	Starmerella bacillaris
seed56	MWSF01000041.1_g2961	1.08187e-05	Starmerella bacillaris
seed56	MWSF01000041.1_g2962	2.05556e-05	Starmerella bacillaris
seed56	MWSF01000041.1_g2968	4.73266e-05	Starmerella bacillaris
seed56	MWSF01000041.1_g2968	1.05263e-05	Starmerella bacillaris
seed56	MWSF01000041.1_g2978	1.11111e-05	Starmerella bacillaris
seed56	MWSF01000042.1_g2981	5e-06	Starmerella bacillaris
seed56	MWSF01000042.1_g2986	3.07895e-05	Starmerella bacillaris
seed56	MWSF01000042.1_g2986	2.62915e-05	Starmerella bacillaris
seed56	MWSF01000042.1_g2990	6.20915e-06	Starmerella bacillaris
seed56	MWSF01000042.1_g2994	4.65966e-05	Starmerella bacillaris
seed56	MWSF01000042.1_g2994	1.70279e-05	Starmerella bacillaris
seed56	MWSF01000042.1_g2997	3.73453e-05	Starmerella bacillaris
seed56	MWSF01000042.1_g2997	5e-06	Starmerella bacillaris
seed56	MWSF01000042.1_g2997	5.26316e-06	Starmerella bacillaris
seed56	MWSF01000042.1_g2999	6.11111e-06	Starmerella bacillaris
seed56	MWSF01000043.1_g3009	5.7996e-05	Starmerella bacillaris
seed56	MWSF01000043.1_g3009	0.000155196	Starmerella bacillaris
seed56	MWSF01000043.1_g3009	5.20308e-05	Starmerella bacillaris
seed56	MWSF01000043.1_g3013	4.05742e-05	Starmerella bacillaris
seed56	MWSF01000043.1_g3013	2.80952e-05	Starmerella bacillaris
seed56	MWSF01000043.1_g3013	1.54062e-05	Starmerella bacillaris
seed56	MWSF01000043.1_g3013	5.26316e-06	Starmerella bacillaris
seed56	MWSF01000043.1_g3014	2.17554e-05	Starmerella bacillaris
seed56	MWSF01000043.1_g3029	6.25e-06	Starmerella bacillaris
seed56	MWSF01000043.1_g3030	5.55556e-06	Starmerella bacillaris
seed56	MWSF01000043.1_g3030	1.55263e-05	Starmerella bacillaris
seed56	MWSF01000043.1_g3030	3.1446e-05	Starmerella bacillaris
seed56	MWSF01000043.1_g3030	4.7619e-06	Starmerella bacillaris
seed56	MWSF01000044.1_g3037	1.53409e-05	Starmerella bacillaris
seed56	MWSF01000044.1_g3052	5.55556e-06	Starmerella bacillaris
seed56	MWSF01000044.1_g3052	4.65408e-05	Starmerella bacillaris
seed56	MWSF01000044.1_g3052	7.78758e-05	Starmerella bacillaris
seed56	MWSF01000044.1_g3052	6.66667e-06	Starmerella bacillaris
seed56	MWSF01000045.1_g3060	5.26316e-06	Starmerella bacillaris
seed56	MWSF01000045.1_g3065	4.5734e-05	Starmerella bacillaris
seed56	MWSF01000045.1_g3067	0.00010258	Starmerella bacillaris
seed56	MWSF01000045.1_g3067	6.21825e-05	Starmerella bacillaris
seed56	MWSF01000045.1_g3072	3.12447e-05	Starmerella bacillaris
seed56	MWSF01000045.1_g3072	2.09314e-05	Starmerella bacillaris
seed56	MWSF01000045.1_g3072	4.64244e-05	Starmerella bacillaris
seed56	MWSF01000046.1_g3078	4.92845e-05	Starmerella bacillaris
seed56	MWSF01000046.1_g3078	2.93342e-05	Starmerella bacillaris
seed56	MWSF01000046.1_g3078	9.63235e-06	Starmerella bacillaris
seed56	MWSF01000046.1_g3079	1.11111e-05	Starmerella bacillaris
seed56	MWSF01000046.1_g3082	1e-05	Starmerella bacillaris
seed56	MWSF01000046.1_g3084	2.56667e-05	Starmerella bacillaris
seed56	MWSF01000046.1_g3086	1.05263e-05	Starmerella bacillaris
seed56	MWSF01000046.1_g3097	9.52381e-06	Starmerella bacillaris
seed56	MWSF01000046.1_g3100	2.20279e-05	Starmerella bacillaris
seed56	MWSF01000046.1_g3100	3.92344e-05	Starmerella bacillaris
seed56	MWSF01000047.1_g3104	9.80861e-06	Starmerella bacillaris
seed56	MWSF01000047.1_g3112	9.40039e-05	Starmerella bacillaris
seed56	MWSF01000048.1_g3129	0.000148773	Starmerella bacillaris
seed56	MWSF01000049.1_g3134	1.61111e-05	Starmerella bacillaris
seed56	MWSF01000049.1_g3134	4.19102e-05	Starmerella bacillaris
seed56	MWSF01000049.1_g3134	3.66374e-05	Starmerella bacillaris
seed56	MWSF01000049.1_g3135	2.61829e-05	Starmerella bacillaris
seed56	MWSF01000049.1_g3135	3.1746e-05	Starmerella bacillaris
seed56	MWSF01000049.1_g3136	1.66667e-05	Starmerella bacillaris
seed56	MWSF01000049.1_g3142	1.61654e-05	Starmerella bacillaris
seed56	MWSF01000049.1_g3142	1.11111e-05	Starmerella bacillaris
seed56	MWSF01000049.1_g3148	3.61111e-05	Starmerella bacillaris
seed56	MWSF01000050.1_g3303	4.17763e-05	Starmerella bacillaris
seed56	MWSF01000050.1_g3305	2.53133e-05	Starmerella bacillaris
seed56	MWSF01000050.1_g3312	1.05556e-05	Starmerella bacillaris
seed56	MWSF01000051.1_g3315	3.84365e-05	Starmerella bacillaris
seed56	MWSF01000051.1_g3318	3.91509e-05	Starmerella bacillaris
seed56	MWSF01000051.1_g3318	3.96825e-06	Starmerella bacillaris
seed56	MWSF01000051.1_g3318	2e-05	Starmerella bacillaris
seed56	MWSF01000052.1_g3329	3.55556e-05	Starmerella bacillaris
seed56	MWSF01000052.1_g3329	2.95489e-05	Starmerella bacillaris
seed56	MWSF01000052.1_g3338	4.7619e-06	Starmerella bacillaris
seed56	MWSF01000053.1_g3345	4.7619e-06	Starmerella bacillaris
seed56	MWSF01000053.1_g3351	2.24561e-05	Starmerella bacillaris
seed56	MWSF01000054.1_g3364	1.11111e-05	Starmerella bacillaris
seed56	MWSF01000054.1_g3364	2.93919e-05	Starmerella bacillaris
seed56	MWSF01000054.1_g3369	2.05263e-05	Starmerella bacillaris
seed56	MWSF01000055.1_g3383	5.55556e-06	Starmerella bacillaris
seed56	MWSF01000055.1_g3383	4.05263e-05	Starmerella bacillaris
seed56	MWSF01000055.1_g3383	1e-05	Starmerella bacillaris
seed56	MWSF01000055.1_g3385	5.88235e-06	Starmerella bacillaris
seed56	MWSF01000055.1_g3385	6.25e-06	Starmerella bacillaris
seed56	MWSF01000055.1_g3386	4.22935e-05	Starmerella bacillaris
seed56	MWSF01000055.1_g3386	3.88889e-05	Starmerella bacillaris
seed56	MWSF01000055.1_g3386	6.28852e-05	Starmerella bacillaris
seed56	MWSF01000055.1_g3388	6.12045e-06	Starmerella bacillaris
seed56	MWSF01000055.1_g3390	4.625e-05	Starmerella bacillaris
seed56	MWSF01000056.1_g3396	1e-05	Starmerella bacillaris
seed56	MWSF01000056.1_g3396	1.11111e-05	Starmerella bacillaris
seed56	MWSF01000056.1_g3396	1.11111e-05	Starmerella bacillaris
seed56	MWSF01000056.1_g3396	1.17647e-05	Starmerella bacillaris
seed56	MWSF01000056.1_g3401	1.25e-05	Starmerella bacillaris
seed56	MWSF01000057.1_g3411	4.7619e-06	Starmerella bacillaris
seed56	MWSF01000058.1_g3423	2.11455e-05	Starmerella bacillaris
seed56	MWSF01000058.1_g3423	2.125e-05	Starmerella bacillaris
seed56	MWSF01000058.1_g3423	1.55263e-05	Starmerella bacillaris
seed56	MWSF01000058.1_g3427	5.55556e-06	Starmerella bacillaris
seed56	MWSF01000060.1_g3583	5.26316e-06	Starmerella bacillaris
seed56	MWSF01000060.1_g3584	3.71637e-05	Starmerella bacillaris
seed56	MWSF01000060.1_g3584	2.55556e-05	Starmerella bacillaris
seed56	MWSF01000061.1_g3595	1.70279e-05	Starmerella bacillaris
seed56	MWSF01000061.1_g3597	1.18056e-05	Starmerella bacillaris
seed56	MWSF01000061.1_g3597	4.54545e-06	Starmerella bacillaris
seed56	MWSF01000061.1_g3597	5.55556e-06	Starmerella bacillaris
seed56	MWSF01000061.1_g3599	6.25e-06	Starmerella bacillaris
seed56	MWSF01000063.1_g3613	3.27485e-05	Starmerella bacillaris
seed56	MWSF01000063.1_g3615	2.00794e-05	Starmerella bacillaris
seed56	MWSF01000063.1_g3616	1.86957e-05	Starmerella bacillaris
seed56	MWSF01000063.1_g3616	2.59387e-05	Starmerella bacillaris
seed56	MWSF01000063.1_g3616	1.62751e-05	Starmerella bacillaris
seed56	MWSF01000063.1_g3616	1.05263e-05	Starmerella bacillaris
seed56	MWSF01000064.1_g3618	1.11111e-05	Starmerella bacillaris
seed56	MWSF01000064.1_g3621	3.58586e-05	Starmerella bacillaris
seed56	MWSF01000064.1_g3622	2.46715e-05	Starmerella bacillaris
seed56	MWSF01000064.1_g3622	2.09524e-05	Starmerella bacillaris
seed56	MWSF01000064.1_g3622	5.27339e-05	Starmerella bacillaris
seed56	MWSF01000064.1_g3622	2.29102e-05	Starmerella bacillaris
seed56	MWSF01000064.1_g3626	2.69642e-05	Starmerella bacillaris
seed56	MWSF01000065.1_g3630	8e-06	Starmerella bacillaris
seed56	MWSF01000065.1_g3630	4.34783e-06	Starmerella bacillaris
seed56	MWSF01000067.1_g3642	5e-06	Starmerella bacillaris
seed56	MWSF01000067.1_g3642	1.66667e-05	Starmerella bacillaris
seed56	MWSF01000069.1_g3771	1.02632e-05	Starmerella bacillaris
seed56	MWSF01000069.1_g3771	4.54545e-06	Starmerella bacillaris
seed56	MWSF01000071.1_g3775	3.16374e-05	Starmerella bacillaris
seed56	MWSF01000071.1_g3775	1e-05	Starmerella bacillaris
seed56	MWSF01000071.1_g3778	3.7291e-05	Starmerella bacillaris
seed56	MWSF01000072.1_g3782	2.57895e-05	Starmerella bacillaris
seed56	MWSF01000072.1_g3782	2.55556e-05	Starmerella bacillaris
seed56	MWSF01000072.1_g3782	3.29688e-05	Starmerella bacillaris
seed56	MWSF01000073.1_g3784	1e-05	Starmerella bacillaris
seed56	MWSF01000077.1_g3800	1.00251e-05	Starmerella bacillaris
seed56	MWSF01000079.1_g3924	2.40642e-05	Starmerella bacillaris
seed56	MWSF01000084.1_g3931	2.20096e-05	Starmerella bacillaris
seed56	MWSF01000084.1_g3931	9.52381e-06	Starmerella bacillaris
seed56	MWSF01000084.1_g3931	4.09314e-05	Starmerella bacillaris
seed56	MWSF01000084.1_g3931	1.125e-05	Starmerella bacillaris
seed56	MWSF01000090.1_g4062	1.98413e-05	Starmerella bacillaris
seed56	MWSF01000090.1_g4062	4.25542e-05	Starmerella bacillaris
seed56	NME1	2.18726e-05	Saccharomyces cerevisiae
seed56	NME1	8.08062e-06	Saccharomyces cerevisiae
seed56	PEGC01000002.1_g3719	1.33333e-05	Cladosporium sp. SL-16
seed56	PEGC01000002.1_g3746	1.61111e-05	Cladosporium sp. SL-16
seed56	PEGC01000002.1_g3755	3.18954e-05	Cladosporium sp. SL-16
seed56	PEGC01000002.1_g3755	4.31004e-05	Cladosporium sp. SL-16
seed56	PEGC01000003.1_g6140	1.14379e-05	Cladosporium sp. SL-16
seed56	PEGC01000003.1_g6224	0.000114699	Cladosporium sp. SL-16
seed56	PEGC01000003.1_g6224	0.000352721	Cladosporium sp. SL-16
seed56	PEGC01000003.1_g6224	9.6909e-05	Cladosporium sp. SL-16
seed56	PEGC01000003.1_g6303	2.1463e-05	Cladosporium sp. SL-16
seed56	PEGC01000003.1_g6303	2.95455e-05	Cladosporium sp. SL-16
seed56	PEGC01000003.1_g6309	2.66667e-05	Cladosporium sp. SL-16
seed56	PEGC01000003.1_g6322	1.71324e-05	Cladosporium sp. SL-16
seed56	PEGC01000003.1_g6322	1.04278e-05	Cladosporium sp. SL-16
seed56	PEGC01000003.1_g6322	8.02521e-06	Cladosporium sp. SL-16
seed56	PEGC01000003.1_g6336	4.46836e-05	Cladosporium sp. SL-16
seed56	PEGC01000003.1_g6336	1.40132e-05	Cladosporium sp. SL-16
seed56	PEGC01000003.1_g6336	0.000107082	Cladosporium sp. SL-16
seed56	PEGC01000003.1_g6371	9.09091e-06	Cladosporium sp. SL-16
seed56	PEGC01000003.1_g6383	9.12281e-06	Cladosporium sp. SL-16
seed56	PEGC01000003.1_g6451	4.16667e-06	Cladosporium sp. SL-16
seed56	PEGC01000003.1_g6478	5.50093e-05	Cladosporium sp. SL-16
seed56	PEGC01000003.1_g6478	5.07128e-05	Cladosporium sp. SL-16
seed56	PEGC01000003.1_g6535	3.05777e-05	Cladosporium sp. SL-16
seed56	PEGC01000003.1_g6535	6.25255e-05	Cladosporium sp. SL-16
seed56	PEGC01000003.1_g6645	4.94099e-05	Cladosporium sp. SL-16
seed56	PEGC01000003.1_g6645	0.000176016	Cladosporium sp. SL-16
seed56	PEGC01000003.1_g6645	3.47304e-05	Cladosporium sp. SL-16
seed56	PEGC01000003.1_g6650	9.56871e-06	Cladosporium sp. SL-16
seed56	PEGC01000003.1_g6679	1.54162e-05	Cladosporium sp. SL-16
seed56	PEGC01000003.1_g6691	1.57895e-05	Cladosporium sp. SL-16
seed56	PEGC01000003.1_g6707	1.59804e-05	Cladosporium sp. SL-16
seed56	PEGC01000003.1_g6707	6.83242e-06	Cladosporium sp. SL-16
seed56	PEGC01000003.1_g6707	8.1641e-06	Cladosporium sp. SL-16
seed56	PEGC01000003.1_g6766	3.69549e-05	Cladosporium sp. SL-16
seed56	PEGC01000003.1_g6843	2.2409e-05	Cladosporium sp. SL-16
seed56	PEGC01000003.1_g6843	1e-05	Cladosporium sp. SL-16
seed56	PEGC01000003.1_g6862	2.63158e-07	Cladosporium sp. SL-16
seed56	PEGC01000003.1_g6865	3.64678e-05	Cladosporium sp. SL-16
seed56	PEGC01000003.1_g6865	2.39725e-05	Cladosporium sp. SL-16
seed56	PEGC01000003.1_g6865	2.20571e-05	Cladosporium sp. SL-16
seed56	PEGC01000003.1_g6872	2.85714e-05	Cladosporium sp. SL-16
seed56	PEGC01000003.1_g6933	5.0887e-06	Cladosporium sp. SL-16
seed56	PEGC01000003.1_g6949	2.03133e-05	Cladosporium sp. SL-16
seed56	PEGC01000003.1_g7115	1.88716e-05	Cladosporium sp. SL-16
seed56	PEGC01000003.1_g7123	7.86495e-05	Cladosporium sp. SL-16
seed56	PEGC01000003.1_g7123	2.37121e-05	Cladosporium sp. SL-16
seed56	PEGC01000003.1_g7123	4.31005e-05	Cladosporium sp. SL-16
seed56	PEGC01000004.1_g8381	1.11111e-05	Cladosporium sp. SL-16
seed56	PEGC01000004.1_g8381	5.88235e-06	Cladosporium sp. SL-16
seed56	PEGC01000004.1_g8393	0.000134944	Cladosporium sp. SL-16
seed56	PEGC01000004.1_g8393	6.67173e-05	Cladosporium sp. SL-16
seed56	PEGC01000004.1_g8560	2e-05	Cladosporium sp. SL-16
seed56	PEGC01000004.1_g8633	9.7619e-06	Cladosporium sp. SL-16
seed56	PEGC01000004.1_g8725	0.000169784	Cladosporium sp. SL-16
seed56	PEGC01000004.1_g8822	5.55556e-06	Cladosporium sp. SL-16
seed56	PEGC01000004.1_g8858	1.38528e-05	Cladosporium sp. SL-16
seed56	PEGC01000004.1_g8893	5.26316e-06	Cladosporium sp. SL-16
seed56	PEGC01000004.1_g8919	9.61779e-07	Cladosporium sp. SL-16
seed56	PEGC01000004.1_g8943	6.25e-06	Cladosporium sp. SL-16
seed56	PEGC01000004.1_g8988	1.51064e-05	Cladosporium sp. SL-16
seed56	PEGC01000004.1_g8988	0.000266703	Cladosporium sp. SL-16
seed56	PEGC01000004.1_g8988	9.34763e-05	Cladosporium sp. SL-16
seed56	PEGC01000004.1_g8988	4.58828e-05	Cladosporium sp. SL-16
seed56	PEGC01000004.1_g9003	6.75125e-06	Cladosporium sp. SL-16
seed56	PEGC01000004.1_g9010	5e-06	Cladosporium sp. SL-16
seed56	PEGC01000005.1_g10089	6.66667e-06	Cladosporium sp. SL-16
seed56	PEGC01000006.1_g11062	1.58187e-05	Cladosporium sp. SL-16
seed56	PEGC01000006.1_g11088	1.57895e-05	Cladosporium sp. SL-16
seed56	PEGC01000006.1_g11088	2.9644e-05	Cladosporium sp. SL-16
seed56	PEGC01000006.1_g11170	1.14431e-05	Cladosporium sp. SL-16
seed56	PEGC01000006.1_g11170	6.31412e-05	Cladosporium sp. SL-16
seed56	PEGC01000006.1_g11170	1.77632e-05	Cladosporium sp. SL-16
seed56	PEGC01000006.1_g11170	2.09074e-05	Cladosporium sp. SL-16
seed56	PEGC01000006.1_g11260	1.4693e-05	Cladosporium sp. SL-16
seed56	PEGC01000006.1_g11262	2.64337e-05	Cladosporium sp. SL-16
seed56	PEGC01000007.1_g12115	1.132e-05	Cladosporium sp. SL-16
seed56	PEGC01000007.1_g12169	4.86111e-06	Cladosporium sp. SL-16
seed56	PEGC01000007.1_g12173	9.67836e-06	Cladosporium sp. SL-16
seed56	PEGC01000007.1_g12194	2.30949e-05	Cladosporium sp. SL-16
seed56	PEGC01000007.1_g12194	6.56218e-06	Cladosporium sp. SL-16
seed56	PEGC01000007.1_g12194	5.45792e-05	Cladosporium sp. SL-16
seed56	PEGC01000007.1_g12194	2.26829e-06	Cladosporium sp. SL-16
seed56	PEGC01000007.1_g12202	1.11455e-05	Cladosporium sp. SL-16
seed56	PEGC01000008.1_g12867	7.26289e-05	Cladosporium sp. SL-16
seed56	PEGC01000008.1_g12867	0.000270334	Cladosporium sp. SL-16
seed56	PEGC01000008.1_g12879	2.1645e-07	Cladosporium sp. SL-16
seed56	PEGC01000009.1_g13300	1.81851e-05	Cladosporium sp. SL-16
seed56	PEGC01000009.1_g13326	2.19298e-05	Cladosporium sp. SL-16
seed56	PEGC01000009.1_g13410	0.000207009	Cladosporium sp. SL-16
seed56	PEGC01000009.1_g13410	8.1407e-05	Cladosporium sp. SL-16
seed56	PEGC01000009.1_g13410	0.000207496	Cladosporium sp. SL-16
seed56	PEGC01000009.1_g13414	3.61848e-05	Cladosporium sp. SL-16
seed56	PEGC01000009.1_g13566	1.11111e-05	Cladosporium sp. SL-16
seed56	PEGC01000009.1_g13625	1.59074e-05	Cladosporium sp. SL-16
seed56	PEGC01000009.1_g13651	0.000164348	Cladosporium sp. SL-16
seed56	PEGC01000009.1_g13651	3.09061e-06	Cladosporium sp. SL-16
seed56	PEGC01000009.1_g13651	1.37009e-05	Cladosporium sp. SL-16
seed56	PEGC01000010.1_g126	4.54545e-06	Cladosporium sp. SL-16
seed56	PEGC01000010.1_g188	5e-06	Cladosporium sp. SL-16
seed56	PEGC01000010.1_g199	7.48462e-05	Cladosporium sp. SL-16
seed56	PEGC01000010.1_g209	3.18808e-05	Cladosporium sp. SL-16
seed56	PEGC01000010.1_g209	5e-06	Cladosporium sp. SL-16
seed56	PEGC01000010.1_g243	1.77632e-05	Cladosporium sp. SL-16
seed56	PEGC01000010.1_g269	7.68388e-05	Cladosporium sp. SL-16
seed56	PEGC01000010.1_g299	7.17799e-05	Cladosporium sp. SL-16
seed56	PEGC01000010.1_g400	2.82183e-05	Cladosporium sp. SL-16
seed56	PEGC01000010.1_g400	6.79872e-06	Cladosporium sp. SL-16
seed56	PEGC01000010.1_g403	1.38889e-06	Cladosporium sp. SL-16
seed56	PEGC01000010.1_g434	1.92647e-05	Cladosporium sp. SL-16
seed56	PEGC01000010.1_g513	3.10971e-05	Cladosporium sp. SL-16
seed56	PEGC01000010.1_g513	2.84803e-07	Cladosporium sp. SL-16
seed56	PEGC01000011.1_g1009	6.0091e-05	Cladosporium sp. SL-16
seed56	PEGC01000011.1_g1059	2.72405e-05	Cladosporium sp. SL-16
seed56	PEGC01000011.1_g1071	4.72751e-06	Cladosporium sp. SL-16
seed56	PEGC01000011.1_g1196	6.25e-06	Cladosporium sp. SL-16
seed56	PEGC01000011.1_g1196	8.40132e-05	Cladosporium sp. SL-16
seed56	PEGC01000011.1_g1197	1.06443e-05	Cladosporium sp. SL-16
seed56	PEGC01000011.1_g928	5.21637e-05	Cladosporium sp. SL-16
seed56	PEGC01000011.1_g975	3.03133e-05	Cladosporium sp. SL-16
seed56	PEGC01000011.1_g975	1e-05	Cladosporium sp. SL-16
seed56	PEGC01000011.1_g975	4.73684e-06	Cladosporium sp. SL-16
seed56	PEGC01000011.1_g975	1.66667e-05	Cladosporium sp. SL-16
seed56	PEGC01000011.1_g990	6.25e-06	Cladosporium sp. SL-16
seed56	PEGC01000012.1_g1363	4.11765e-06	Cladosporium sp. SL-16
seed56	PEGC01000012.1_g1363	2.31602e-05	Cladosporium sp. SL-16
seed56	PEGC01000012.1_g1400	1.08187e-05	Cladosporium sp. SL-16
seed56	PEGC01000012.1_g1414	1.12635e-05	Cladosporium sp. SL-16
seed56	PEGC01000012.1_g1647	3.28508e-05	Cladosporium sp. SL-16
seed56	PEGC01000012.1_g1681	5e-06	Cladosporium sp. SL-16
seed56	PEGC01000012.1_g1684	1.90413e-05	Cladosporium sp. SL-16
seed56	PEGC01000012.1_g1684	0.000118925	Cladosporium sp. SL-16
seed56	PEGC01000012.1_g1747	2.1463e-05	Cladosporium sp. SL-16
seed56	PEGC01000012.1_g1747	1.57843e-05	Cladosporium sp. SL-16
seed56	PEGC01000013.1_g1914	0.00177731	Cladosporium sp. SL-16
seed56	PEGC01000013.1_g1914	0.000444437	Cladosporium sp. SL-16
seed56	PEGC01000013.1_g1914	0.00163124	Cladosporium sp. SL-16
seed56	PEGC01000013.1_g1914	5.49124e-05	Cladosporium sp. SL-16
seed56	PEGC01000013.1_g1916	5.88235e-06	Cladosporium sp. SL-16
seed56	PEGC01000013.1_g1926	1.65266e-05	Cladosporium sp. SL-16
seed56	PEGC01000014.1_g2020	5.88235e-06	Cladosporium sp. SL-16
seed56	PEGC01000014.1_g2038	5.69825e-05	Cladosporium sp. SL-16
seed56	PEGC01000014.1_g2038	1.44444e-05	Cladosporium sp. SL-16
seed56	PEGC01000014.1_g2045	5.55556e-07	Cladosporium sp. SL-16
seed56	PEGC01000014.1_g2047	1.67763e-05	Cladosporium sp. SL-16
seed56	PEGC01000014.1_g2067	1.19298e-05	Cladosporium sp. SL-16
seed56	PEGC01000014.1_g2102	2.14286e-06	Cladosporium sp. SL-16
seed56	PEGC01000014.1_g2105	4.54545e-06	Cladosporium sp. SL-16
seed56	PEGC01000014.1_g2159	5.18791e-06	Cladosporium sp. SL-16
seed56	PEGC01000014.1_g2247	0.000469374	Cladosporium sp. SL-16
seed56	PEGC01000014.1_g2247	9.27982e-05	Cladosporium sp. SL-16
seed56	PEGC01000014.1_g2247	0.000141358	Cladosporium sp. SL-16
seed56	PEGC01000014.1_g2247	0.000395942	Cladosporium sp. SL-16
seed56	PEGC01000014.1_g2249	1.11111e-06	Cladosporium sp. SL-16
seed56	PEGC01000014.1_g2249	4.54545e-06	Cladosporium sp. SL-16
seed56	PEGC01000014.1_g2273	1.21324e-05	Cladosporium sp. SL-16
seed56	PEGC01000014.1_g2347	1.64286e-05	Cladosporium sp. SL-16
seed56	PEGC01000014.1_g2479	8.71212e-06	Cladosporium sp. SL-16
seed56	PEGC01000014.1_g2485	1.14035e-05	Cladosporium sp. SL-16
seed56	PEGC01000016.1_g2668	1.45833e-05	Cladosporium sp. SL-16
seed56	PEGC01000016.1_g2770	4.93636e-06	Cladosporium sp. SL-16
seed56	PEGC01000016.1_g2770	1.60819e-05	Cladosporium sp. SL-16
seed56	PEGC01000016.1_g2771	1.18056e-05	Cladosporium sp. SL-16
seed56	PEGC01000016.1_g2800	4.97076e-06	Cladosporium sp. SL-16
seed56	PEGC01000016.1_g2840	5e-06	Cladosporium sp. SL-16
seed56	PEGC01000016.1_g2875	2.81046e-05	Cladosporium sp. SL-16
seed56	PEGC01000016.1_g3005	5.99502e-05	Cladosporium sp. SL-16
seed56	PEGC01000016.1_g3006	1.51703e-05	Cladosporium sp. SL-16
seed56	PEGC01000016.1_g3017	5.26316e-06	Cladosporium sp. SL-16
seed56	PEGC01000019.1_g3346	7.17703e-07	Cladosporium sp. SL-16
seed56	PEGC01000019.1_g3372	4.11487e-06	Cladosporium sp. SL-16
seed56	PEGC01000019.1_g3372	9.52381e-06	Cladosporium sp. SL-16
seed56	PEGC01000019.1_g3495	4.40662e-05	Cladosporium sp. SL-16
seed56	PEGC01000019.1_g3495	1.97904e-05	Cladosporium sp. SL-16
seed56	PEGC01000019.1_g3495	6.37427e-06	Cladosporium sp. SL-16
seed56	PEGC01000019.1_g3495	2.03571e-05	Cladosporium sp. SL-16
seed56	PEGC01000019.1_g3523	2.16374e-05	Cladosporium sp. SL-16
seed56	PEGC01000019.1_g3523	3.51659e-05	Cladosporium sp. SL-16
seed56	PEGC01000019.1_g3534	5.88235e-06	Cladosporium sp. SL-16
seed56	PEGC01000019.1_g3534	1.73203e-05	Cladosporium sp. SL-16
seed56	PEGC01000019.1_g3630	7.23684e-06	Cladosporium sp. SL-16
seed56	PEGC01000020.1_g3942	4.329e-06	Cladosporium sp. SL-16
seed56	PEGC01000020.1_g3979	1.90476e-05	Cladosporium sp. SL-16
seed56	PEGC01000021.1_g4058	1.47528e-06	Cladosporium sp. SL-16
seed56	PEGC01000021.1_g4085	7.77538e-06	Cladosporium sp. SL-16
seed56	PEGC01000021.1_g4085	4.66488e-05	Cladosporium sp. SL-16
seed56	PEGC01000021.1_g4202	4.7619e-06	Cladosporium sp. SL-16
seed56	PEGC01000022.1_g4298	1.25e-05	Cladosporium sp. SL-16
seed56	PEGC01000022.1_g4334	1.00251e-06	Cladosporium sp. SL-16
seed56	PEGC01000022.1_g4334	2.12354e-05	Cladosporium sp. SL-16
seed56	PEGC01000022.1_g4373	2.81746e-05	Cladosporium sp. SL-16
seed56	PEGC01000022.1_g4411	1.14035e-05	Cladosporium sp. SL-16
seed56	PEGC01000022.1_g4459	1.07895e-05	Cladosporium sp. SL-16
seed56	PEGC01000022.1_g4478	0.000108546	Cladosporium sp. SL-16
seed56	PEGC01000022.1_g4478	2.20822e-05	Cladosporium sp. SL-16
seed56	PEGC01000022.1_g4478	5.85016e-06	Cladosporium sp. SL-16
seed56	PEGC01000023.1_g4601	5.55556e-06	Cladosporium sp. SL-16
seed56	PEGC01000023.1_g4616	9.30736e-06	Cladosporium sp. SL-16
seed56	PEGC01000023.1_g4618	1.59382e-06	Cladosporium sp. SL-16
seed56	PEGC01000024.1_g4756	1.29432e-05	Cladosporium sp. SL-16
seed56	PEGC01000024.1_g4756	9.90338e-06	Cladosporium sp. SL-16
seed56	PEGC01000024.1_g4756	1.00251e-05	Cladosporium sp. SL-16
seed56	PEGC01000024.1_g4756	4.32498e-05	Cladosporium sp. SL-16
seed56	PEGC01000024.1_g4812	0.000167064	Cladosporium sp. SL-16
seed56	PEGC01000024.1_g4812	8.24886e-05	Cladosporium sp. SL-16
seed56	PEGC01000024.1_g4837	1.60526e-05	Cladosporium sp. SL-16
seed56	PEGC01000024.1_g4902	1.21324e-05	Cladosporium sp. SL-16
seed56	PEGC01000024.1_g4934	1.20437e-05	Cladosporium sp. SL-16
seed56	PEGC01000024.1_g4936	2.70833e-05	Cladosporium sp. SL-16
seed56	PEGC01000024.1_g4936	1.11111e-05	Cladosporium sp. SL-16
seed56	PEGC01000024.1_g4936	1.21429e-05	Cladosporium sp. SL-16
seed56	PEGC01000024.1_g4936	3.34127e-05	Cladosporium sp. SL-16
seed56	PEGC01000024.1_g4942	1.2004e-05	Cladosporium sp. SL-16
seed56	PEGC01000025.1_g5001	2.23757e-05	Cladosporium sp. SL-16
seed56	PEGC01000025.1_g5001	1.08187e-05	Cladosporium sp. SL-16
seed56	PEGC01000025.1_g5059	8.64146e-06	Cladosporium sp. SL-16
seed56	PEGC01000026.1_g5118	0.00012097	Cladosporium sp. SL-16
seed56	PEGC01000026.1_g5139	1.90329e-05	Cladosporium sp. SL-16
seed56	PEGC01000026.1_g5139	5.27323e-05	Cladosporium sp. SL-16
seed56	PEGC01000026.1_g5173	2.58556e-05	Cladosporium sp. SL-16
seed56	PEGC01000026.1_g5173	5.2399e-06	Cladosporium sp. SL-16
seed56	PEGC01000026.1_g5173	1e-05	Cladosporium sp. SL-16
seed56	PEGC01000026.1_g5190	8.71036e-06	Cladosporium sp. SL-16
seed56	PEGC01000026.1_g5247	5.88235e-06	Cladosporium sp. SL-16
seed56	PEGC01000026.1_g5259	9.22368e-05	Cladosporium sp. SL-16
seed56	PEGC01000026.1_g5259	0.000106091	Cladosporium sp. SL-16
seed56	PEGC01000026.1_g5259	6.96287e-05	Cladosporium sp. SL-16
seed56	PEGC01000026.1_g5296	4.54545e-06	Cladosporium sp. SL-16
seed56	PEGC01000026.1_g5297	7.26789e-06	Cladosporium sp. SL-16
seed56	PEGC01000026.1_g5297	2.05357e-05	Cladosporium sp. SL-16
seed56	PEGC01000026.1_g5299	2.53807e-05	Cladosporium sp. SL-16
seed56	PEGC01000026.1_g5300	5.88235e-06	Cladosporium sp. SL-16
seed56	PEGC01000026.1_g5350	1.59074e-05	Cladosporium sp. SL-16
seed56	PEGC01000026.1_g5381	4.7619e-06	Cladosporium sp. SL-16
seed56	PEGC01000027.1_g5459	5.88235e-06	Cladosporium sp. SL-16
seed56	PEGC01000028.1_g5522	3.79413e-05	Cladosporium sp. SL-16
seed56	PEGC01000028.1_g5575	5.26316e-06	Cladosporium sp. SL-16
seed56	PEGC01000028.1_g5634	1.25e-05	Cladosporium sp. SL-16
seed56	PEGC01000028.1_g5696	0.000120538	Cladosporium sp. SL-16
seed56	PEGC01000028.1_g5696	2.27328e-05	Cladosporium sp. SL-16
seed56	PEGC01000028.1_g5696	5.55194e-05	Cladosporium sp. SL-16
seed56	PEGC01000028.1_g5699	4.87698e-05	Cladosporium sp. SL-16
seed56	PEGC01000028.1_g5699	1.57895e-05	Cladosporium sp. SL-16
seed56	PEGC01000028.1_g5728	1.53453e-06	Cladosporium sp. SL-16
seed56	PEGC01000028.1_g5728	5.6192e-06	Cladosporium sp. SL-16
seed56	PEGC01000028.1_g5735	1.80435e-05	Cladosporium sp. SL-16
seed56	PEGC01000028.1_g5735	9.80861e-06	Cladosporium sp. SL-16
seed56	PEGC01000028.1_g5757	2.64087e-05	Cladosporium sp. SL-16
seed56	PEGC01000028.1_g5757	4.2823e-06	Cladosporium sp. SL-16
seed56	PEGC01000029.1_g5793	2.63975e-05	Cladosporium sp. SL-16
seed56	PEGC01000029.1_g5793	4.77802e-05	Cladosporium sp. SL-16
seed56	PEGC01000029.1_g5793	1.5e-05	Cladosporium sp. SL-16
seed56	PEGC01000029.1_g5795	7.15213e-06	Cladosporium sp. SL-16
seed56	PEGC01000029.1_g5795	9.28053e-05	Cladosporium sp. SL-16
seed56	PEGC01000029.1_g5795	2.71773e-05	Cladosporium sp. SL-16
seed56	PEGC01000029.1_g5795	6.20915e-06	Cladosporium sp. SL-16
seed56	PEGC01000029.1_g5815	7.17703e-07	Cladosporium sp. SL-16
seed56	PEGC01000029.1_g5815	0.000138552	Cladosporium sp. SL-16
seed56	PEGC01000029.1_g5858	1.05263e-05	Cladosporium sp. SL-16
seed56	PEGC01000029.1_g5858	1.57895e-05	Cladosporium sp. SL-16
seed56	PEGC01000029.1_g5862	0.000245286	Cladosporium sp. SL-16
seed56	PEGC01000029.1_g5862	4.125e-05	Cladosporium sp. SL-16
seed56	PEGC01000029.1_g5862	0.000143765	Cladosporium sp. SL-16
seed56	PEGC01000029.1_g5862	3.22304e-05	Cladosporium sp. SL-16
seed56	PEGC01000029.1_g6007	6.17849e-06	Cladosporium sp. SL-16
seed56	PEGC01000029.1_g6027	4.71031e-05	Cladosporium sp. SL-16
seed56	PEGC01000031.1_g7211	3.066e-05	Cladosporium sp. SL-16
seed56	PEGC01000031.1_g7211	3.79167e-05	Cladosporium sp. SL-16
seed56	PEGC01000031.1_g7220	7.52103e-07	Cladosporium sp. SL-16
seed56	PEGC01000031.1_g7251	1.06443e-05	Cladosporium sp. SL-16
seed56	PEGC01000031.1_g7265	1.00175e-05	Cladosporium sp. SL-16
seed56	PEGC01000031.1_g7360	2.85714e-06	Cladosporium sp. SL-16
seed56	PEGC01000031.1_g7385	5.26316e-06	Cladosporium sp. SL-16
seed56	PEGC01000031.1_g7385	2.10526e-05	Cladosporium sp. SL-16
seed56	PEGC01000032.1_g7434	5.55556e-06	Cladosporium sp. SL-16
seed56	PEGC01000032.1_g7461	4.54545e-06	Cladosporium sp. SL-16
seed56	PEGC01000032.1_g7469	4.64396e-06	Cladosporium sp. SL-16
seed56	PEGC01000032.1_g7476	3.59908e-05	Cladosporium sp. SL-16
seed56	PEGC01000032.1_g7476	3.91082e-05	Cladosporium sp. SL-16
seed56	PEGC01000032.1_g7545	1.02632e-05	Cladosporium sp. SL-16
seed56	PEGC01000034.1_g7729	7.46317e-05	Cladosporium sp. SL-16
seed56	PEGC01000034.1_g7729	4.9599e-05	Cladosporium sp. SL-16
seed56	PEGC01000037.1_g7997	3.35732e-05	Cladosporium sp. SL-16
seed56	PEGC01000037.1_g7999	3.02364e-05	Cladosporium sp. SL-16
seed56	PEGC01000037.1_g7999	1.69935e-05	Cladosporium sp. SL-16
seed56	PEGC01000037.1_g8042	5.56004e-05	Cladosporium sp. SL-16
seed56	PEGC01000037.1_g8103	3.09524e-05	Cladosporium sp. SL-16
seed56	PEGC01000040.1_g9026	5.01253e-07	Cladosporium sp. SL-16
seed56	PEGC01000040.1_g9026	1.19048e-05	Cladosporium sp. SL-16
seed56	PEGC01000040.1_g9030	0.000117787	Cladosporium sp. SL-16
seed56	PEGC01000040.1_g9030	0.000133222	Cladosporium sp. SL-16
seed56	PEGC01000040.1_g9030	0.000245913	Cladosporium sp. SL-16
seed56	PEGC01000042.1_g9244	2.26127e-05	Cladosporium sp. SL-16
seed56	PEGC01000042.1_g9343	4.97076e-06	Cladosporium sp. SL-16
seed56	PEGC01000042.1_g9344	0.000130443	Cladosporium sp. SL-16
seed56	PEGC01000042.1_g9344	6.00834e-05	Cladosporium sp. SL-16
seed56	PEGC01000042.1_g9344	3.08781e-05	Cladosporium sp. SL-16
seed56	PEGC01000042.1_g9368	2.21731e-05	Cladosporium sp. SL-16
seed56	PEGC01000044.1_g9493	5.84795e-06	Cladosporium sp. SL-16
seed56	PEGC01000046.1_g9723	3.27673e-05	Cladosporium sp. SL-16
seed56	PEGC01000046.1_g9733	1.2266e-05	Cladosporium sp. SL-16
seed56	PEGC01000047.1_g9836	1.17647e-05	Cladosporium sp. SL-16
seed56	PEGC01000048.1_g10029	4.7619e-06	Cladosporium sp. SL-16
seed56	PEGC01000050.1_g10160	3.00556e-05	Cladosporium sp. SL-16
seed56	PEGC01000050.1_g10160	9.89755e-05	Cladosporium sp. SL-16
seed56	PEGC01000051.1_g10270	8.9899e-06	Cladosporium sp. SL-16
seed56	PEGC01000051.1_g10270	1.10119e-05	Cladosporium sp. SL-16
seed56	PEGC01000051.1_g10273	0.000101149	Cladosporium sp. SL-16
seed56	PEGC01000055.1_g10561	2.30753e-05	Cladosporium sp. SL-16
seed56	PEGC01000055.1_g10561	1.64087e-05	Cladosporium sp. SL-16
seed56	PEGC01000055.1_g10575	3.05147e-05	Cladosporium sp. SL-16
seed56	PEGC01000055.1_g10653	3.9899e-06	Cladosporium sp. SL-16
seed56	PEGC01000058.1_g10812	1.5259e-05	Cladosporium sp. SL-16
seed56	PEGC01000058.1_g10828	1.84722e-05	Cladosporium sp. SL-16
seed56	PEGC01000058.1_g10914	1.14286e-05	Cladosporium sp. SL-16
seed56	PEGC01000058.1_g10922	3.11335e-05	Cladosporium sp. SL-16
seed56	PEGC01000058.1_g10922	1e-05	Cladosporium sp. SL-16
seed56	PEGC01000059.1_g10942	1.06443e-05	Cladosporium sp. SL-16
seed56	PEGC01000059.1_g10959	0.000132548	Cladosporium sp. SL-16
seed56	PEGC01000059.1_g10959	0.000167755	Cladosporium sp. SL-16
seed56	PEGC01000059.1_g10974	7.93651e-07	Cladosporium sp. SL-16
seed56	PEGC01000059.1_g11006	4.03582e-05	Cladosporium sp. SL-16
seed56	PEGC01000059.1_g11017	2.1345e-05	Cladosporium sp. SL-16
seed56	PEGC01000060.1_g11331	1.70279e-05	Cladosporium sp. SL-16
seed56	PEGC01000062.1_g11462	2.12121e-06	Cladosporium sp. SL-16
seed56	PEGC01000063.1_g11554	2.26471e-05	Cladosporium sp. SL-16
seed56	PEGC01000067.1_g11854	1.61455e-05	Cladosporium sp. SL-16
seed56	PEGC01000069.1_g11972	5.26316e-06	Cladosporium sp. SL-16
seed56	PEGC01000069.1_g11972	1.17647e-05	Cladosporium sp. SL-16
seed56	PEGC01000072.1_g12479	1.08187e-05	Cladosporium sp. SL-16
seed56	PEGC01000075.1_g12611	1.11455e-05	Cladosporium sp. SL-16
seed56	PEGC01000075.1_g12611	4.45855e-05	Cladosporium sp. SL-16
seed56	PEGC01000076.1_g12673	4.07509e-05	Cladosporium sp. SL-16
seed56	PEGC01000076.1_g12673	0.000324853	Cladosporium sp. SL-16
seed56	PEGC01000076.1_g12673	6.21931e-05	Cladosporium sp. SL-16
seed56	PEGC01000076.1_g12673	0.000145716	Cladosporium sp. SL-16
seed56	PEGC01000076.1_g12674	2.98899e-05	Cladosporium sp. SL-16
seed56	PEGC01000076.1_g12680	1e-05	Cladosporium sp. SL-16
seed56	PEGC01000077.1_g12693	1.76471e-05	Cladosporium sp. SL-16
seed56	PEGC01000077.1_g12694	0.000193695	Cladosporium sp. SL-16
seed56	PEGC01000077.1_g12694	0.000237802	Cladosporium sp. SL-16
seed56	PEGC01000077.1_g12694	3.35545e-05	Cladosporium sp. SL-16
seed56	PEGC01000077.1_g12694	0.000253481	Cladosporium sp. SL-16
seed56	PEGC01000078.1_g12747	0.000166697	Cladosporium sp. SL-16
seed56	RPR1	1.43478e-05	Saccharomyces cerevisiae
seed56	snR10	1.72222e-05	Saccharomyces cerevisiae
seed56	snR10	2.13235e-06	Saccharomyces cerevisiae
seed56	snR128	9.13014e-07	Saccharomyces cerevisiae
seed56	snR128	5.55556e-06	Saccharomyces cerevisiae
seed56	snR13	0.000174998	Saccharomyces cerevisiae
seed56	snR13	6.4269e-05	Saccharomyces cerevisiae
seed56	snR13	4.52219e-05	Saccharomyces cerevisiae
seed56	snR190	1.12792e-05	Saccharomyces cerevisiae
seed56	snR3	4.27778e-05	Saccharomyces cerevisiae
seed56	snR3	3.56162e-05	Saccharomyces cerevisiae
seed56	snR3	1.15294e-05	Saccharomyces cerevisiae
seed56	snR3	1.28974e-06	Saccharomyces cerevisiae
seed56	snR30	2.79419e-05	Saccharomyces cerevisiae
seed56	snR30	2.31146e-05	Saccharomyces cerevisiae
seed56	snR36	1.08187e-05	Saccharomyces cerevisiae
seed56	snR37	5.82805e-06	Saccharomyces cerevisiae
seed56	snR37	0.000245913	Saccharomyces cerevisiae
seed56	snR37	3.49363e-05	Saccharomyces cerevisiae
seed56	snR37	3.68713e-05	Saccharomyces cerevisiae
seed56	snR4	2.19935e-05	Saccharomyces cerevisiae
seed56	snR42	3.72327e-05	Saccharomyces cerevisiae
seed56	snR45	1.43791e-06	Saccharomyces cerevisiae
seed56	snR46	1.99008e-05	Saccharomyces cerevisiae
seed56	snR53	6.20915e-06	Saccharomyces cerevisiae
seed56	snR55	5e-06	Saccharomyces cerevisiae
seed56	snR63	0.000137399	Saccharomyces cerevisiae
seed56	snR63	0.000108989	Saccharomyces cerevisiae
seed56	snR64	2.08556e-05	Saccharomyces cerevisiae
seed56	snR65	2.38095e-07	Saccharomyces cerevisiae
seed56	snR67	1.02632e-05	Saccharomyces cerevisiae
seed56	snR76	1.89588e-05	Saccharomyces cerevisiae
seed56	snR80	1.40476e-05	Saccharomyces cerevisiae
seed56	snR81	5.22876e-06	Saccharomyces cerevisiae
seed56	snR82	3.38014e-05	Saccharomyces cerevisiae
seed56	snR82	1.77112e-05	Saccharomyces cerevisiae
seed56	snR86	0.000113889	Saccharomyces cerevisiae
seed56	snR86	0.00024368	Saccharomyces cerevisiae
seed56	snR86	8.58174e-05	Saccharomyces cerevisiae
seed56	snR86	8.71972e-05	Saccharomyces cerevisiae
seed56	VIT_00000016001	8.69565e-06	Vitis vinifera
seed56	VIT_00000024001	2.70455e-05	Vitis vinifera
seed56	VIT_00000040001	9.52381e-06	Vitis vinifera
seed56	VIT_00000078001	1e-05	Vitis vinifera
seed56	VIT_00000108001	5.37943e-05	Vitis vinifera
seed56	VIT_00000108001	5.23528e-05	Vitis vinifera
seed56	VIT_00000114001	5.09804e-06	Vitis vinifera
seed56	VIT_00000115001	1.19392e-05	Vitis vinifera
seed56	VIT_00000115001	4.89284e-05	Vitis vinifera
seed56	VIT_00000116001	5.26316e-06	Vitis vinifera
seed56	VIT_00000126001	2.70529e-05	Vitis vinifera
seed56	VIT_00000156001	6.41823e-05	Vitis vinifera
seed56	VIT_00000162001	1.66667e-05	Vitis vinifera
seed56	VIT_00000174001	4.20938e-05	Vitis vinifera
seed56	VIT_00000179001	2.63158e-07	Vitis vinifera
seed56	VIT_00000219001	3.2589e-05	Vitis vinifera
seed56	VIT_00000247001	3.73232e-05	Vitis vinifera
seed56	VIT_00000254001	5.55556e-06	Vitis vinifera
seed56	VIT_00000258001	1.09009e-05	Vitis vinifera
seed56	VIT_00000261001	1.50501e-05	Vitis vinifera
seed56	VIT_00000266001	2.0202e-05	Vitis vinifera
seed56	VIT_00000270001	4.7619e-06	Vitis vinifera
seed56	VIT_00000380001	1.03175e-05	Vitis vinifera
seed56	VIT_00000395001	2.72645e-05	Vitis vinifera
seed56	VIT_00000415001	5.26316e-06	Vitis vinifera
seed56	VIT_00000512001	4.34783e-06	Vitis vinifera
seed56	VIT_00000558001	1.66667e-05	Vitis vinifera
seed56	VIT_00000581001	0.000247018	Vitis vinifera
seed56	VIT_00000604001	5.55556e-06	Vitis vinifera
seed56	VIT_00000609001	2.99101e-05	Vitis vinifera
seed56	VIT_00000623001	8.88889e-06	Vitis vinifera
seed56	VIT_00000650001	1.125e-05	Vitis vinifera
seed56	VIT_00000712001	5.26316e-06	Vitis vinifera
seed56	VIT_00000719001	1.69642e-05	Vitis vinifera
seed56	VIT_00000780001	5.55556e-06	Vitis vinifera
seed56	VIT_00000784001	1.18056e-05	Vitis vinifera
seed56	VIT_00000788001	6.17475e-06	Vitis vinifera
seed56	VIT_00000800001	5.26316e-06	Vitis vinifera
seed56	VIT_00000809001	5.26316e-06	Vitis vinifera
seed56	VIT_00000850001	1.08187e-05	Vitis vinifera
seed56	VIT_00000850001	4.01546e-05	Vitis vinifera
seed56	VIT_00000857001	1.57895e-05	Vitis vinifera
seed56	VIT_00000879001	5.55556e-06	Vitis vinifera
seed56	VIT_00000923001	1.73839e-05	Vitis vinifera
seed56	VIT_00000944001	5.55556e-06	Vitis vinifera
seed56	VIT_00001094001	5e-06	Vitis vinifera
seed56	VIT_00001111001	5.55556e-06	Vitis vinifera
seed56	VIT_00001158001	4.00887e-05	Vitis vinifera
seed56	VIT_00001163001	9.30736e-06	Vitis vinifera
seed56	VIT_00001175001	1.875e-05	Vitis vinifera
seed56	VIT_00001177001	5.08835e-05	Vitis vinifera
seed56	VIT_00001178001	9.09091e-06	Vitis vinifera
seed56	VIT_00001195001	5.26316e-06	Vitis vinifera
seed56	VIT_00001272001	8.08421e-05	Vitis vinifera
seed56	VIT_00001298001	1.11111e-05	Vitis vinifera
seed56	VIT_00001301001	7.44984e-05	Vitis vinifera
seed56	VIT_00001313001	1.22222e-05	Vitis vinifera
seed56	VIT_00001315001	6.40693e-05	Vitis vinifera
seed56	VIT_00001315001	0.000102686	Vitis vinifera
seed56	VIT_00001316001	1.60526e-05	Vitis vinifera
seed56	VIT_00001316001	8.36442e-05	Vitis vinifera
seed56	VIT_00001319001	0.000180989	Vitis vinifera
seed56	VIT_00001321001	1.85965e-05	Vitis vinifera
seed56	VIT_00001351001	9.81012e-05	Vitis vinifera
seed56	VIT_00001351001	9.48723e-05	Vitis vinifera
seed56	VIT_00001351001	0.000198178	Vitis vinifera
seed56	VIT_00001353001	5.55556e-07	Vitis vinifera
seed56	VIT_00001367001	2.1746e-05	Vitis vinifera
seed56	VIT_00001368001	5.34297e-05	Vitis vinifera
seed56	VIT_00001371001	5.88235e-06	Vitis vinifera
seed56	VIT_00001371001	4.72962e-05	Vitis vinifera
seed56	VIT_00001401001	1.78467e-05	Vitis vinifera
seed56	VIT_00001401001	5.43129e-06	Vitis vinifera
seed56	VIT_00001401001	2.47193e-05	Vitis vinifera
seed56	VIT_00001405001	4.54545e-06	Vitis vinifera
seed56	VIT_00001428001	5.55556e-07	Vitis vinifera
seed56	VIT_00001468001	4.7619e-06	Vitis vinifera
seed56	VIT_00001488001	2.16374e-05	Vitis vinifera
seed56	VIT_00001543001	2.69006e-05	Vitis vinifera
seed56	VIT_00001692001	2.70244e-06	Vitis vinifera
seed56	VIT_00001833001	0.000168528	Vitis vinifera
seed56	VIT_00001837001	1.70455e-06	Vitis vinifera
seed56	VIT_00001839001	4.7619e-06	Vitis vinifera
seed56	VIT_00001840001	8e-06	Vitis vinifera
seed56	VIT_00001847001	5e-06	Vitis vinifera
seed56	VIT_00001856001	1.9611e-05	Vitis vinifera
seed56	VIT_00001896001	7.93651e-07	Vitis vinifera
seed56	VIT_00001906001	1.12045e-06	Vitis vinifera
seed56	VIT_00001936001	1.49071e-05	Vitis vinifera
seed56	VIT_00001983001	7.23684e-07	Vitis vinifera
seed56	VIT_00001996001	2.10819e-05	Vitis vinifera
seed56	VIT_00002029001	1.05263e-05	Vitis vinifera
seed56	VIT_00002138001	5.52632e-06	Vitis vinifera
seed56	VIT_00002214001	5.26316e-06	Vitis vinifera
seed56	VIT_00002242001	8.82353e-07	Vitis vinifera
seed56	VIT_00002244001	9.52381e-06	Vitis vinifera
seed56	VIT_00002261001	4.54545e-06	Vitis vinifera
seed56	VIT_00002361001	1.17647e-05	Vitis vinifera
seed56	VIT_00002724001	2.1721e-05	Vitis vinifera
seed56	VIT_00002724001	2.28874e-05	Vitis vinifera
seed56	VIT_00002790001	2.63158e-05	Vitis vinifera
seed56	VIT_00003080001	6.66667e-06	Vitis vinifera
seed56	VIT_00003113001	1e-05	Vitis vinifera
seed56	VIT_00003114001	1.66602e-05	Vitis vinifera
seed56	VIT_00003150001	1.2549e-05	Vitis vinifera
seed56	VIT_00003157001	5.55556e-06	Vitis vinifera
seed56	VIT_00003167001	3.64146e-06	Vitis vinifera
seed56	VIT_00003170001	1.05263e-05	Vitis vinifera
seed56	VIT_00003172001	5.33228e-05	Vitis vinifera
seed56	VIT_00003178001	1.08187e-05	Vitis vinifera
seed56	VIT_00003188001	2.56401e-05	Vitis vinifera
seed56	VIT_00003188001	3.68107e-05	Vitis vinifera
seed56	VIT_00003188001	1.90476e-06	Vitis vinifera
seed56	VIT_00003193001	9.31663e-05	Vitis vinifera
seed56	VIT_00003193001	3.62097e-05	Vitis vinifera
seed56	VIT_00003194001	1.33333e-05	Vitis vinifera
seed56	VIT_00003211001	5.88235e-06	Vitis vinifera
seed56	VIT_00003326001	3.47712e-05	Vitis vinifera
seed56	VIT_00003333001	5.90062e-06	Vitis vinifera
seed56	VIT_00003334001	2.20395e-05	Vitis vinifera
seed56	VIT_00003343001	2.77276e-05	Vitis vinifera
seed56	VIT_00003348001	1.40693e-05	Vitis vinifera
seed56	VIT_00003354001	1.54062e-05	Vitis vinifera
seed56	VIT_00003354001	9.69827e-06	Vitis vinifera
seed56	VIT_00003418001	1.12045e-06	Vitis vinifera
seed56	VIT_00003473001	4.54545e-06	Vitis vinifera
seed56	VIT_00003492001	4.7619e-06	Vitis vinifera
seed56	VIT_00003551001	3.467e-07	Vitis vinifera
seed56	VIT_00003551001	6.34921e-06	Vitis vinifera
seed56	VIT_00003551001	5.40408e-05	Vitis vinifera
seed56	VIT_00003572001	1.36364e-05	Vitis vinifera
seed56	VIT_00003594001	2.46172e-05	Vitis vinifera
seed56	VIT_00003658001	2.17898e-05	Vitis vinifera
seed56	VIT_00003679001	9.10973e-06	Vitis vinifera
seed56	VIT_00003729001	2.02632e-05	Vitis vinifera
seed56	VIT_00003729001	2.65539e-05	Vitis vinifera
seed56	VIT_00003757001	1.0101e-05	Vitis vinifera
seed56	VIT_00003776001	5.88235e-06	Vitis vinifera
seed56	VIT_00003837001	4.15205e-06	Vitis vinifera
seed56	VIT_00003906001	8.85648e-05	Vitis vinifera
seed56	VIT_00003906001	1.44298e-05	Vitis vinifera
seed56	VIT_00003912001	1.32414e-06	Vitis vinifera
seed56	VIT_00003920001	5.09503e-06	Vitis vinifera
seed56	VIT_00003936001	5.55556e-07	Vitis vinifera
seed56	VIT_00003965001	2.1645e-07	Vitis vinifera
seed56	VIT_00003966001	5.26316e-06	Vitis vinifera
seed56	VIT_00003966001	6.55806e-06	Vitis vinifera
seed56	VIT_00003974001	9.80861e-06	Vitis vinifera
seed56	VIT_00003975001	2.22222e-05	Vitis vinifera
seed56	VIT_00003992001	1.07955e-05	Vitis vinifera
seed56	VIT_00004008001	1.50794e-05	Vitis vinifera
seed56	VIT_00004008001	1.86335e-05	Vitis vinifera
seed56	VIT_00004070001	4.43511e-06	Vitis vinifera
seed56	VIT_00004070001	1.10119e-05	Vitis vinifera
seed56	VIT_00004076001	1.03175e-05	Vitis vinifera
seed56	VIT_00004082001	0.000118165	Vitis vinifera
seed56	VIT_00004304001	4.91175e-05	Vitis vinifera
seed56	VIT_00004461001	9.81621e-06	Vitis vinifera
seed56	VIT_00004461001	2.71465e-05	Vitis vinifera
seed56	VIT_00004674001	6.31997e-06	Vitis vinifera
seed56	VIT_00004750001	1.11111e-05	Vitis vinifera
seed56	VIT_00004750001	1e-05	Vitis vinifera
seed56	VIT_00004775001	1.50718e-05	Vitis vinifera
seed56	VIT_00004798001	8.69565e-06	Vitis vinifera
seed56	VIT_00004812001	1.62907e-05	Vitis vinifera
seed56	VIT_00004838001	8.43249e-06	Vitis vinifera
seed56	VIT_00004838001	1e-05	Vitis vinifera
seed56	VIT_00004838001	2.18014e-05	Vitis vinifera
seed56	VIT_00004847001	8.81839e-05	Vitis vinifera
seed56	VIT_00004847001	3.03676e-05	Vitis vinifera
seed56	VIT_00004856001	3.96825e-06	Vitis vinifera
seed56	VIT_00004910001	1.53676e-05	Vitis vinifera
seed56	VIT_00004910001	1.4881e-06	Vitis vinifera
seed56	VIT_00004910001	2.43144e-05	Vitis vinifera
seed56	VIT_00004914001	7.68203e-05	Vitis vinifera
seed56	VIT_00004916001	1.42857e-05	Vitis vinifera
seed56	VIT_00004940001	4.94788e-05	Vitis vinifera
seed56	VIT_00004940001	1.5691e-05	Vitis vinifera
seed56	VIT_00004940001	5.26316e-06	Vitis vinifera
seed56	VIT_00004966001	7.14286e-06	Vitis vinifera
seed56	VIT_00005023001	6.14773e-05	Vitis vinifera
seed56	VIT_00005025001	1.05263e-05	Vitis vinifera
seed56	VIT_00005044001	9.44444e-06	Vitis vinifera
seed56	VIT_00005045001	2.70279e-05	Vitis vinifera
seed56	VIT_00005051001	5.88235e-06	Vitis vinifera
seed56	VIT_00005131001	1.21324e-05	Vitis vinifera
seed56	VIT_00005150001	4.7619e-06	Vitis vinifera
seed56	VIT_00005193001	1.17239e-05	Vitis vinifera
seed56	VIT_00005205001	2.99364e-05	Vitis vinifera
seed56	VIT_00005210001	9.09091e-06	Vitis vinifera
seed56	VIT_00005232001	5.26316e-06	Vitis vinifera
seed56	VIT_00005281001	1.0101e-06	Vitis vinifera
seed56	VIT_00005380001	3.83333e-05	Vitis vinifera
seed56	VIT_00005380001	5.11036e-05	Vitis vinifera
seed56	VIT_00005682001	3.78571e-05	Vitis vinifera
seed56	VIT_00005682001	1.53453e-06	Vitis vinifera
seed56	VIT_00005837001	1.55263e-05	Vitis vinifera
seed56	VIT_00005841001	5.88235e-06	Vitis vinifera
seed56	VIT_00005848001	3.67647e-07	Vitis vinifera
seed56	VIT_00005929001	9.72144e-06	Vitis vinifera
seed56	VIT_00005970001	1.5743e-05	Vitis vinifera
seed56	VIT_00006024001	5e-06	Vitis vinifera
seed56	VIT_00006086001	1.70455e-05	Vitis vinifera
seed56	VIT_00006222001	9.09091e-06	Vitis vinifera
seed56	VIT_00006250001	2.9085e-05	Vitis vinifera
seed56	VIT_00006259001	2.68097e-05	Vitis vinifera
seed56	VIT_00006265001	2.821e-05	Vitis vinifera
seed56	VIT_00006308001	5.55556e-06	Vitis vinifera
seed56	VIT_00006374001	1.56566e-05	Vitis vinifera
seed56	VIT_00006449001	3.50077e-05	Vitis vinifera
seed56	VIT_00006449001	1.25e-06	Vitis vinifera
seed56	VIT_00006497001	1.65015e-05	Vitis vinifera
seed56	VIT_00006655001	9.52381e-06	Vitis vinifera
seed56	VIT_00006666001	9.86842e-07	Vitis vinifera
seed56	VIT_00006711001	6.33987e-06	Vitis vinifera
seed56	VIT_00006775001	5e-06	Vitis vinifera
seed56	VIT_00006792001	4.7619e-06	Vitis vinifera
seed56	VIT_00006792001	1.62751e-05	Vitis vinifera
seed56	VIT_00006942001	5e-06	Vitis vinifera
seed56	VIT_00006975001	2.36695e-05	Vitis vinifera
seed56	VIT_00006978001	0.000151597	Vitis vinifera
seed56	VIT_00007184001	0.000126251	Vitis vinifera
seed56	VIT_00007185001	4.54545e-07	Vitis vinifera
seed56	VIT_00007185001	1.20773e-06	Vitis vinifera
seed56	VIT_00007185001	4.73684e-06	Vitis vinifera
seed56	VIT_00007202001	1.02632e-05	Vitis vinifera
seed56	VIT_00007215001	2.0202e-05	Vitis vinifera
seed56	VIT_00007215001	5.13765e-05	Vitis vinifera
seed56	VIT_00007278001	5.55556e-06	Vitis vinifera
seed56	VIT_00007390001	5.55556e-06	Vitis vinifera
seed56	VIT_00007403001	5.42781e-06	Vitis vinifera
seed56	VIT_00007535001	2.8254e-05	Vitis vinifera
seed56	VIT_00007535001	1.96172e-05	Vitis vinifera
seed56	VIT_00007562001	1.17823e-05	Vitis vinifera
seed56	VIT_00007563001	1.05263e-05	Vitis vinifera
seed56	VIT_00007578001	2.3799e-05	Vitis vinifera
seed56	VIT_00007583001	1.80556e-05	Vitis vinifera
seed56	VIT_00007583001	5.88235e-06	Vitis vinifera
seed56	VIT_00007621001	6.80588e-05	Vitis vinifera
seed56	VIT_00007624001	3.0101e-05	Vitis vinifera
seed56	VIT_00007642001	1e-05	Vitis vinifera
seed56	VIT_00007647001	1.57895e-05	Vitis vinifera
seed56	VIT_00007659001	5.0887e-06	Vitis vinifera
seed56	VIT_00007676001	2.11111e-05	Vitis vinifera
seed56	VIT_00007676001	8.87955e-06	Vitis vinifera
seed56	VIT_00007680001	5e-06	Vitis vinifera
seed56	VIT_00007719001	3.53535e-06	Vitis vinifera
seed56	VIT_00007724001	2.88053e-05	Vitis vinifera
seed56	VIT_00007729001	5.50125e-06	Vitis vinifera
seed56	VIT_00007730001	5.28822e-06	Vitis vinifera
seed56	VIT_00007806001	1.34576e-05	Vitis vinifera
seed56	VIT_00007809001	8.66486e-05	Vitis vinifera
seed56	VIT_00007809001	8.92857e-07	Vitis vinifera
seed56	VIT_00007809001	3.22245e-05	Vitis vinifera
seed56	VIT_00007813001	2.22211e-05	Vitis vinifera
seed56	VIT_00007821001	1.625e-05	Vitis vinifera
seed56	VIT_00007824001	5.88235e-06	Vitis vinifera
seed56	VIT_00007827001	2.56349e-05	Vitis vinifera
seed56	VIT_00007827001	7.83613e-05	Vitis vinifera
seed56	VIT_00007848001	1.65424e-05	Vitis vinifera
seed56	VIT_00007864001	1.61905e-05	Vitis vinifera
seed56	VIT_00007873001	3.50501e-05	Vitis vinifera
seed56	VIT_00007873001	2.8139e-05	Vitis vinifera
seed56	VIT_00007875001	4.44152e-05	Vitis vinifera
seed56	VIT_00007880001	1.04278e-05	Vitis vinifera
seed56	VIT_00007891001	1.69935e-05	Vitis vinifera
seed56	VIT_00007910001	2.02207e-05	Vitis vinifera
seed56	VIT_00007912001	1.43074e-05	Vitis vinifera
seed56	VIT_00007944001	5.26316e-06	Vitis vinifera
seed56	VIT_00007992001	9.33057e-06	Vitis vinifera
seed56	VIT_00008019001	5.55556e-06	Vitis vinifera
seed56	VIT_00008020001	4.34783e-06	Vitis vinifera
seed56	VIT_00008024001	5e-06	Vitis vinifera
seed56	VIT_00008026001	9.16667e-06	Vitis vinifera
seed56	VIT_00008026001	5e-06	Vitis vinifera
seed56	VIT_00008060001	5.00913e-05	Vitis vinifera
seed56	VIT_00008065001	1.37384e-05	Vitis vinifera
seed56	VIT_00008070001	4.7619e-06	Vitis vinifera
seed56	VIT_00008092001	5.93434e-07	Vitis vinifera
seed56	VIT_00008114001	5.26316e-06	Vitis vinifera
seed56	VIT_00008122001	1.20144e-05	Vitis vinifera
seed56	VIT_00008122001	6.25e-06	Vitis vinifera
seed56	VIT_00008143001	1.66667e-05	Vitis vinifera
seed56	VIT_00008167001	5.26316e-06	Vitis vinifera
seed56	VIT_00008186001	4.54545e-06	Vitis vinifera
seed56	VIT_00008194001	3.57143e-05	Vitis vinifera
seed56	VIT_00008216001	9.52381e-06	Vitis vinifera
seed56	VIT_00008254001	5.26316e-06	Vitis vinifera
seed56	VIT_00008257001	2.14286e-06	Vitis vinifera
seed56	VIT_00008295001	2.25296e-05	Vitis vinifera
seed56	VIT_00008307001	6.25e-06	Vitis vinifera
seed56	VIT_00008321001	1.16176e-05	Vitis vinifera
seed56	VIT_00008321001	2.11455e-05	Vitis vinifera
seed56	VIT_00008335001	2.10819e-05	Vitis vinifera
seed56	VIT_00008344001	3.59649e-06	Vitis vinifera
seed56	VIT_00008363001	1.69935e-05	Vitis vinifera
seed56	VIT_00008421001	1.92857e-05	Vitis vinifera
seed56	VIT_00008435001	1.57738e-05	Vitis vinifera
seed56	VIT_00008435001	3.79011e-05	Vitis vinifera
seed56	VIT_00008455001	3.39976e-05	Vitis vinifera
seed56	VIT_00008455001	5.26316e-06	Vitis vinifera
seed56	VIT_00008472001	5.84534e-05	Vitis vinifera
seed56	VIT_00008478001	3.0303e-05	Vitis vinifera
seed56	VIT_00008478001	6.54377e-05	Vitis vinifera
seed56	VIT_00008478001	2.84973e-05	Vitis vinifera
seed56	VIT_00008478001	1.14379e-05	Vitis vinifera
seed56	VIT_00008483001	1e-05	Vitis vinifera
seed56	VIT_00008505001	1.11111e-05	Vitis vinifera
seed56	VIT_00008516001	6.55335e-06	Vitis vinifera
seed56	VIT_00008516001	2.8139e-05	Vitis vinifera
seed56	VIT_00008516001	5.66047e-05	Vitis vinifera
seed56	VIT_00008516001	4.06566e-05	Vitis vinifera
seed56	VIT_00008535001	1.50718e-05	Vitis vinifera
seed56	VIT_00008573001	3.33333e-06	Vitis vinifera
seed56	VIT_00008595001	0.000272538	Vitis vinifera
seed56	VIT_00008595001	0.000252148	Vitis vinifera
seed56	VIT_00008595001	0.000428721	Vitis vinifera
seed56	VIT_00008600001	2.11957e-05	Vitis vinifera
seed56	VIT_00008609001	4.16667e-07	Vitis vinifera
seed56	VIT_00008631001	5.55556e-06	Vitis vinifera
seed56	VIT_00008641001	5.22876e-06	Vitis vinifera
seed56	VIT_00008654001	1.00251e-05	Vitis vinifera
seed56	VIT_00008680001	5.55556e-06	Vitis vinifera
seed56	VIT_00008711001	2.04297e-05	Vitis vinifera
seed56	VIT_00008711001	3.25834e-05	Vitis vinifera
seed56	VIT_00008718001	3.02183e-05	Vitis vinifera
seed56	VIT_00008718001	2.64035e-05	Vitis vinifera
seed56	VIT_00008730001	0.000191857	Vitis vinifera
seed56	VIT_00008730001	9.75389e-05	Vitis vinifera
seed56	VIT_00008730001	0.000161404	Vitis vinifera
seed56	VIT_00008730001	0.000173573	Vitis vinifera
seed56	VIT_00008758001	5.26316e-06	Vitis vinifera
seed56	VIT_00008808001	1.8528e-05	Vitis vinifera
seed56	VIT_00008822001	3.51087e-05	Vitis vinifera
seed56	VIT_00008835001	1.68288e-05	Vitis vinifera
seed56	VIT_00008840001	3.21481e-05	Vitis vinifera
seed56	VIT_00008843001	1.05263e-05	Vitis vinifera
seed56	VIT_00008858001	2.59325e-05	Vitis vinifera
seed56	VIT_00008884001	5.55556e-06	Vitis vinifera
seed56	VIT_00008905001	4.49875e-06	Vitis vinifera
seed56	VIT_00008923001	0.000113337	Vitis vinifera
seed56	VIT_00008923001	4.46951e-06	Vitis vinifera
seed56	VIT_00008923001	0.000183591	Vitis vinifera
seed56	VIT_00008968001	2.33187e-05	Vitis vinifera
seed56	VIT_00008978001	2.75198e-05	Vitis vinifera
seed56	VIT_00008983001	4.34783e-06	Vitis vinifera
seed56	VIT_00009012001	5.26316e-06	Vitis vinifera
seed56	VIT_00009018001	5.55556e-06	Vitis vinifera
seed56	VIT_00009029001	1.05263e-05	Vitis vinifera
seed56	VIT_00009036001	3.77506e-06	Vitis vinifera
seed56	VIT_00009037001	3.72863e-06	Vitis vinifera
seed56	VIT_00009059001	5.71619e-05	Vitis vinifera
seed56	VIT_00009065001	1.51535e-05	Vitis vinifera
seed56	VIT_00009066001	9.61098e-06	Vitis vinifera
seed56	VIT_00009076001	5.26316e-06	Vitis vinifera
seed56	VIT_00009093001	3.31561e-05	Vitis vinifera
seed56	VIT_00009126001	2.96324e-05	Vitis vinifera
seed56	VIT_00009127001	4.57419e-05	Vitis vinifera
seed56	VIT_00009141001	3.08981e-05	Vitis vinifera
seed56	VIT_00009154001	1.97101e-05	Vitis vinifera
seed56	VIT_00009158001	5.26316e-06	Vitis vinifera
seed56	VIT_00009191001	1.11111e-05	Vitis vinifera
seed56	VIT_00009214001	1.11455e-05	Vitis vinifera
seed56	VIT_00009232001	4.34783e-06	Vitis vinifera
seed56	VIT_00009240001	5.26316e-06	Vitis vinifera
seed56	VIT_00009247001	7.69749e-05	Vitis vinifera
seed56	VIT_00009258001	6.85008e-05	Vitis vinifera
seed56	VIT_00009258001	1.81046e-05	Vitis vinifera
seed56	VIT_00009258001	1.5873e-05	Vitis vinifera
seed56	VIT_00009262001	5.88235e-06	Vitis vinifera
seed56	VIT_00009267001	6.66438e-05	Vitis vinifera
seed56	VIT_00009267001	2.81874e-05	Vitis vinifera
seed56	VIT_00009272001	2.16471e-05	Vitis vinifera
seed56	VIT_00009334001	4.95817e-05	Vitis vinifera
seed56	VIT_00009347001	3.94656e-05	Vitis vinifera
seed56	VIT_00009368001	4.28996e-06	Vitis vinifera
seed56	VIT_00009368001	5.89869e-05	Vitis vinifera
seed56	VIT_00009379001	3.3799e-05	Vitis vinifera
seed56	VIT_00009379001	1.05556e-05	Vitis vinifera
seed56	VIT_00009384001	2.17647e-05	Vitis vinifera
seed56	VIT_00009384001	2.54406e-05	Vitis vinifera
seed56	VIT_00009384001	6.50155e-06	Vitis vinifera
seed56	VIT_00009390001	1.25397e-05	Vitis vinifera
seed56	VIT_00009440001	7.45395e-05	Vitis vinifera
seed56	VIT_00009441001	4.54545e-06	Vitis vinifera
seed56	VIT_00009441001	1.02632e-05	Vitis vinifera
seed56	VIT_00009455001	2.7291e-05	Vitis vinifera
seed56	VIT_00009484001	6.25e-06	Vitis vinifera
seed56	VIT_00009490001	8.37321e-06	Vitis vinifera
seed56	VIT_00009528001	3.65466e-06	Vitis vinifera
seed56	VIT_00009585001	6.25e-06	Vitis vinifera
seed56	VIT_00009612001	5.55556e-07	Vitis vinifera
seed56	VIT_00009616001	1.14379e-05	Vitis vinifera
seed56	VIT_00009623001	0.000144829	Vitis vinifera
seed56	VIT_00009625001	1.63743e-05	Vitis vinifera
seed56	VIT_00009645001	1.16667e-05	Vitis vinifera
seed56	VIT_00009646001	1.17647e-05	Vitis vinifera
seed56	VIT_00009646001	1.05263e-05	Vitis vinifera
seed56	VIT_00009652001	1.05263e-05	Vitis vinifera
seed56	VIT_00009657001	2.07207e-05	Vitis vinifera
seed56	VIT_00009680001	1.05263e-05	Vitis vinifera
seed56	VIT_00009680001	5e-06	Vitis vinifera
seed56	VIT_00009698001	7.61905e-07	Vitis vinifera
seed56	VIT_00009725001	5.55556e-06	Vitis vinifera
seed56	VIT_00009748001	2.99101e-05	Vitis vinifera
seed56	VIT_00009765001	1.08824e-05	Vitis vinifera
seed56	VIT_00009813001	5.88235e-06	Vitis vinifera
seed56	VIT_00009822001	4.8498e-05	Vitis vinifera
seed56	VIT_00009822001	6.3541e-05	Vitis vinifera
seed56	VIT_00009832001	3.65789e-05	Vitis vinifera
seed56	VIT_00009832001	8.41627e-05	Vitis vinifera
seed56	VIT_00009841001	1.51995e-05	Vitis vinifera
seed56	VIT_00009841001	1.5873e-05	Vitis vinifera
seed56	VIT_00009851001	7.95455e-06	Vitis vinifera
seed56	VIT_00009851001	0.000187598	Vitis vinifera
seed56	VIT_00009865001	5e-06	Vitis vinifera
seed56	VIT_00009902001	5.2924e-06	Vitis vinifera
seed56	VIT_00009902001	1.28029e-05	Vitis vinifera
seed56	VIT_00009913001	2.69841e-05	Vitis vinifera
seed56	VIT_00009916001	6.00324e-05	Vitis vinifera
seed56	VIT_00009918001	4.54545e-06	Vitis vinifera
seed56	VIT_00009943001	8.33333e-06	Vitis vinifera
seed56	VIT_00009965001	5.55556e-07	Vitis vinifera
seed56	VIT_00010020001	1.40351e-06	Vitis vinifera
seed56	VIT_00010020001	3.27381e-06	Vitis vinifera
seed56	VIT_00010028001	2.49983e-05	Vitis vinifera
seed56	VIT_00010060001	1.41176e-05	Vitis vinifera
seed56	VIT_00010083001	1.67763e-05	Vitis vinifera
seed56	VIT_00010101001	1.08824e-05	Vitis vinifera
seed56	VIT_00010106001	5.88235e-06	Vitis vinifera
seed56	VIT_00010112001	1.82026e-05	Vitis vinifera
seed56	VIT_00010112001	1.5e-05	Vitis vinifera
seed56	VIT_00010159001	5e-06	Vitis vinifera
seed56	VIT_00010159001	2.92398e-07	Vitis vinifera
seed56	VIT_00010161001	5e-06	Vitis vinifera
seed56	VIT_00010170001	3.77778e-05	Vitis vinifera
seed56	VIT_00010202001	5.87555e-05	Vitis vinifera
seed56	VIT_00010243001	9.15616e-06	Vitis vinifera
seed56	VIT_00010318001	1.25e-06	Vitis vinifera
seed56	VIT_00010328001	1.03175e-05	Vitis vinifera
seed56	VIT_00010341001	1.66667e-06	Vitis vinifera
seed56	VIT_00010352001	1.80435e-05	Vitis vinifera
seed56	VIT_00010378001	8.45786e-05	Vitis vinifera
seed56	VIT_00010378001	3.46125e-05	Vitis vinifera
seed56	VIT_00010382001	1.72619e-05	Vitis vinifera
seed56	VIT_00010443001	5e-06	Vitis vinifera
seed56	VIT_00010498001	5.10159e-05	Vitis vinifera
seed56	VIT_00010550001	2.20279e-05	Vitis vinifera
seed56	VIT_00010561001	2.36631e-05	Vitis vinifera
seed56	VIT_00010561001	4.51681e-05	Vitis vinifera
seed56	VIT_00010565001	9.52381e-06	Vitis vinifera
seed56	VIT_00010568001	5.94896e-06	Vitis vinifera
seed56	VIT_00010568001	7.62839e-05	Vitis vinifera
seed56	VIT_00010582001	2.18943e-05	Vitis vinifera
seed56	VIT_00010590001	6.52661e-06	Vitis vinifera
seed56	VIT_00010590001	1.55848e-05	Vitis vinifera
seed56	VIT_00010590001	5.06441e-05	Vitis vinifera
seed56	VIT_00010601001	5.26316e-06	Vitis vinifera
seed56	VIT_00010613001	1.47526e-05	Vitis vinifera
seed56	VIT_00010613001	7.49811e-06	Vitis vinifera
seed56	VIT_00010616001	3.82775e-06	Vitis vinifera
seed56	VIT_00010629001	2.92398e-07	Vitis vinifera
seed56	VIT_00010629001	1.53595e-06	Vitis vinifera
seed56	VIT_00010633001	2.18849e-05	Vitis vinifera
seed56	VIT_00010679001	6.66667e-06	Vitis vinifera
seed56	VIT_00010745001	4.7619e-06	Vitis vinifera
seed56	VIT_00010765001	8.89328e-06	Vitis vinifera
seed56	VIT_00010862001	3.13158e-05	Vitis vinifera
seed56	VIT_00010867001	3.11005e-06	Vitis vinifera
seed56	VIT_00010873001	3.23916e-05	Vitis vinifera
seed56	VIT_00010873001	5.63659e-05	Vitis vinifera
seed56	VIT_00010873001	4.83228e-05	Vitis vinifera
seed56	VIT_00010873001	5.22139e-05	Vitis vinifera
seed56	VIT_00010904001	1.90909e-05	Vitis vinifera
seed56	VIT_00010910001	1.87141e-05	Vitis vinifera
seed56	VIT_00010943001	5.88235e-06	Vitis vinifera
seed56	VIT_00010991001	1.70279e-05	Vitis vinifera
seed56	VIT_00010993001	2.51435e-05	Vitis vinifera
seed56	VIT_00010993001	4.22699e-05	Vitis vinifera
seed56	VIT_00010993001	1.45722e-05	Vitis vinifera
seed56	VIT_00011073001	1.10119e-05	Vitis vinifera
seed56	VIT_00011098001	1.32937e-05	Vitis vinifera
seed56	VIT_00011103001	4.54545e-06	Vitis vinifera
seed56	VIT_00011167001	1.02339e-05	Vitis vinifera
seed56	VIT_00011183001	5.26316e-06	Vitis vinifera
seed56	VIT_00011282001	1.14035e-05	Vitis vinifera
seed56	VIT_00011282001	6.14035e-06	Vitis vinifera
seed56	VIT_00011283001	0.000129032	Vitis vinifera
seed56	VIT_00011381001	3.28122e-05	Vitis vinifera
seed56	VIT_00011384001	3.36706e-05	Vitis vinifera
seed56	VIT_00011388001	6.76471e-06	Vitis vinifera
seed56	VIT_00011388001	1.6345e-05	Vitis vinifera
seed56	VIT_00011412001	0.000158307	Vitis vinifera
seed56	VIT_00011415001	8.26072e-05	Vitis vinifera
seed56	VIT_00011415001	4.49423e-05	Vitis vinifera
seed56	VIT_00011435001	2.07258e-05	Vitis vinifera
seed56	VIT_00011435001	6.06046e-05	Vitis vinifera
seed56	VIT_00011435001	3.24905e-05	Vitis vinifera
seed56	VIT_00011438001	2.22566e-05	Vitis vinifera
seed56	VIT_00011476001	1.60819e-05	Vitis vinifera
seed56	VIT_00011476001	2.01465e-05	Vitis vinifera
seed56	VIT_00011483001	4.7619e-06	Vitis vinifera
seed56	VIT_00011483001	5.76441e-06	Vitis vinifera
seed56	VIT_00011489001	1.97619e-05	Vitis vinifera
seed56	VIT_00011505001	7.12074e-06	Vitis vinifera
seed56	VIT_00011562001	1.125e-05	Vitis vinifera
seed56	VIT_00011587001	1.63993e-05	Vitis vinifera
seed56	VIT_00011598001	1.4004e-05	Vitis vinifera
seed56	VIT_00011598001	2.81992e-05	Vitis vinifera
seed56	VIT_00011615001	2.26164e-05	Vitis vinifera
seed56	VIT_00011615001	2.80702e-06	Vitis vinifera
seed56	VIT_00011616001	1.12635e-05	Vitis vinifera
seed56	VIT_00011617001	1.16667e-05	Vitis vinifera
seed56	VIT_00011656001	5.26316e-06	Vitis vinifera
seed56	VIT_00011659001	9.54545e-06	Vitis vinifera
seed56	VIT_00011664001	5.26316e-06	Vitis vinifera
seed56	VIT_00011668001	5.55556e-06	Vitis vinifera
seed56	VIT_00011675001	5.26819e-05	Vitis vinifera
seed56	VIT_00011675001	1.2949e-06	Vitis vinifera
seed56	VIT_00011675001	6.73012e-05	Vitis vinifera
seed56	VIT_00011675001	1.29187e-05	Vitis vinifera
seed56	VIT_00011677001	6.25e-06	Vitis vinifera
seed56	VIT_00011711001	2.63158e-07	Vitis vinifera
seed56	VIT_00011716001	1.50794e-05	Vitis vinifera
seed56	VIT_00011728001	0.000585076	Vitis vinifera
seed56	VIT_00011728001	5.78478e-05	Vitis vinifera
seed56	VIT_00011728001	0.000236278	Vitis vinifera
seed56	VIT_00011728001	0.000510292	Vitis vinifera
seed56	VIT_00011756001	5.36765e-06	Vitis vinifera
seed56	VIT_00011779001	1e-05	Vitis vinifera
seed56	VIT_00011788001	1.15132e-05	Vitis vinifera
seed56	VIT_00011790001	5.55556e-06	Vitis vinifera
seed56	VIT_00011813001	5.26316e-06	Vitis vinifera
seed56	VIT_00011824001	0.000339698	Vitis vinifera
seed56	VIT_00011824001	2.92303e-05	Vitis vinifera
seed56	VIT_00011832001	4.34783e-06	Vitis vinifera
seed56	VIT_00011838001	1.10276e-05	Vitis vinifera
seed56	VIT_00011853001	4.7619e-06	Vitis vinifera
seed56	VIT_00011869001	5.26316e-06	Vitis vinifera
seed56	VIT_00011871001	5.88235e-06	Vitis vinifera
seed56	VIT_00011871001	1.92157e-05	Vitis vinifera
seed56	VIT_00011882001	7.05556e-05	Vitis vinifera
seed56	VIT_00011882001	1.14087e-05	Vitis vinifera
seed56	VIT_00011895001	8.81636e-05	Vitis vinifera
seed56	VIT_00011895001	7.06288e-05	Vitis vinifera
seed56	VIT_00011895001	0.000214158	Vitis vinifera
seed56	VIT_00011905001	5.62488e-05	Vitis vinifera
seed56	VIT_00011918001	0.000128807	Vitis vinifera
seed56	VIT_00011918001	0.000375948	Vitis vinifera
seed56	VIT_00011918001	0.000325133	Vitis vinifera
seed56	VIT_00011918001	0.000139618	Vitis vinifera
seed56	VIT_00011920001	1.55925e-05	Vitis vinifera
seed56	VIT_00011930001	9.62302e-06	Vitis vinifera
seed56	VIT_00011934001	6.0119e-06	Vitis vinifera
seed56	VIT_00011934001	1.05263e-05	Vitis vinifera
seed56	VIT_00011936001	1.57895e-05	Vitis vinifera
seed56	VIT_00011939001	1.3369e-06	Vitis vinifera
seed56	VIT_00011955001	9.52381e-06	Vitis vinifera
seed56	VIT_00012030001	1.06536e-05	Vitis vinifera
seed56	VIT_00012037001	5.55556e-06	Vitis vinifera
seed56	VIT_00012054001	3.17804e-05	Vitis vinifera
seed56	VIT_00012071001	1.53453e-06	Vitis vinifera
seed56	VIT_00012082001	0.000134557	Vitis vinifera
seed56	VIT_00012082001	1.00251e-05	Vitis vinifera
seed56	VIT_00012092001	1.08187e-05	Vitis vinifera
seed56	VIT_00012097001	9.80861e-06	Vitis vinifera
seed56	VIT_00012106001	1.81495e-05	Vitis vinifera
seed56	VIT_00012108001	1.7664e-05	Vitis vinifera
seed56	VIT_00012116001	4.7619e-06	Vitis vinifera
seed56	VIT_00012123001	2.69298e-05	Vitis vinifera
seed56	VIT_00012129001	1.05263e-05	Vitis vinifera
seed56	VIT_00012151001	4.34783e-06	Vitis vinifera
seed56	VIT_00012153001	5.88235e-06	Vitis vinifera
seed56	VIT_00012153001	5.55556e-06	Vitis vinifera
seed56	VIT_00012163001	2.27273e-05	Vitis vinifera
seed56	VIT_00012177001	9.30736e-06	Vitis vinifera
seed56	VIT_00012182001	3.56798e-05	Vitis vinifera
seed56	VIT_00012182001	1.69549e-05	Vitis vinifera
seed56	VIT_00012182001	1.50251e-05	Vitis vinifera
seed56	VIT_00012182001	6.54335e-06	Vitis vinifera
seed56	VIT_00012196001	3.14964e-05	Vitis vinifera
seed56	VIT_00012212001	5.644e-05	Vitis vinifera
seed56	VIT_00012212001	8.33993e-05	Vitis vinifera
seed56	VIT_00012214001	1.90248e-05	Vitis vinifera
seed56	VIT_00012222001	5.55556e-06	Vitis vinifera
seed56	VIT_00012230001	1.08824e-05	Vitis vinifera
seed56	VIT_00012236001	3.05462e-05	Vitis vinifera
seed56	VIT_00012244001	2.10721e-05	Vitis vinifera
seed56	VIT_00012395001	3.19841e-05	Vitis vinifera
seed56	VIT_00012447001	1.05556e-05	Vitis vinifera
seed56	VIT_00012447001	1.74603e-05	Vitis vinifera
seed56	VIT_00012469001	4.38596e-06	Vitis vinifera
seed56	VIT_00012514001	9.7619e-06	Vitis vinifera
seed56	VIT_00012522001	5e-06	Vitis vinifera
seed56	VIT_00012539001	4.3435e-05	Vitis vinifera
seed56	VIT_00012539001	5.26316e-06	Vitis vinifera
seed56	VIT_00012632001	2.0101e-05	Vitis vinifera
seed56	VIT_00012648001	2.51261e-05	Vitis vinifera
seed56	VIT_00012649001	3.7518e-06	Vitis vinifera
seed56	VIT_00012654001	4.7619e-06	Vitis vinifera
seed56	VIT_00012659001	5.26316e-06	Vitis vinifera
seed56	VIT_00012727001	0.000113221	Vitis vinifera
seed56	VIT_00012727001	4.1351e-05	Vitis vinifera
seed56	VIT_00012731001	1.80952e-05	Vitis vinifera
seed56	VIT_00012731001	1.15196e-06	Vitis vinifera
seed56	VIT_00012837001	9.09091e-06	Vitis vinifera
seed56	VIT_00012837001	9.52381e-06	Vitis vinifera
seed56	VIT_00012841001	4.14922e-05	Vitis vinifera
seed56	VIT_00012846001	1.08187e-05	Vitis vinifera
seed56	VIT_00012851001	4.80861e-06	Vitis vinifera
seed56	VIT_00012859001	3.94024e-05	Vitis vinifera
seed56	VIT_00012870001	5e-06	Vitis vinifera
seed56	VIT_00012900001	1.05263e-05	Vitis vinifera
seed56	VIT_00013092001	1.69935e-05	Vitis vinifera
seed56	VIT_00013109001	2.33333e-05	Vitis vinifera
seed56	VIT_00013113001	2.1645e-07	Vitis vinifera
seed56	VIT_00013130001	5.67724e-06	Vitis vinifera
seed56	VIT_00013136001	3.26797e-07	Vitis vinifera
seed56	VIT_00013149001	2.29417e-05	Vitis vinifera
seed56	VIT_00013182001	5e-06	Vitis vinifera
seed56	VIT_00013185001	1.36364e-05	Vitis vinifera
seed56	VIT_00013215001	5.55556e-06	Vitis vinifera
seed56	VIT_00013236001	5.88235e-06	Vitis vinifera
seed56	VIT_00013241001	3.52911e-06	Vitis vinifera
seed56	VIT_00013258001	4.54545e-06	Vitis vinifera
seed56	VIT_00013358001	9.52381e-06	Vitis vinifera
seed56	VIT_00013365001	5.55556e-06	Vitis vinifera
seed56	VIT_00013395001	1.11022e-20	Vitis vinifera
seed56	VIT_00013426001	3.30491e-05	Vitis vinifera
seed56	VIT_00013435001	1.50794e-05	Vitis vinifera
seed56	VIT_00013443001	5e-06	Vitis vinifera
seed56	VIT_00013443001	4.7619e-06	Vitis vinifera
seed56	VIT_00013466001	4.7619e-06	Vitis vinifera
seed56	VIT_00013467001	5.26316e-06	Vitis vinifera
seed56	VIT_00013582001	6.19195e-07	Vitis vinifera
seed56	VIT_00013650001	3.29545e-06	Vitis vinifera
seed56	VIT_00013666001	2.92398e-07	Vitis vinifera
seed56	VIT_00013706001	8.69565e-06	Vitis vinifera
seed56	VIT_00013712001	1.63743e-05	Vitis vinifera
seed56	VIT_00013725001	1.95238e-05	Vitis vinifera
seed56	VIT_00013755001	0.000355915	Vitis vinifera
seed56	VIT_00013755001	0.000210939	Vitis vinifera
seed56	VIT_00013755001	0.000296175	Vitis vinifera
seed56	VIT_00013755001	2.30918e-05	Vitis vinifera
seed56	VIT_00013770001	5.26316e-06	Vitis vinifera
seed56	VIT_00013782001	5e-06	Vitis vinifera
seed56	VIT_00013782001	2.38095e-07	Vitis vinifera
seed56	VIT_00013785001	1.11111e-05	Vitis vinifera
seed56	VIT_00013852001	6.94444e-06	Vitis vinifera
seed56	VIT_00013855001	5e-06	Vitis vinifera
seed56	VIT_00013898001	1.99096e-05	Vitis vinifera
seed56	VIT_00013917001	5e-06	Vitis vinifera
seed56	VIT_00013935001	5e-06	Vitis vinifera
seed56	VIT_00013948001	2.91678e-05	Vitis vinifera
seed56	VIT_00014022001	2.12698e-05	Vitis vinifera
seed56	VIT_00014024001	2.63158e-07	Vitis vinifera
seed56	VIT_00014054001	1.11111e-05	Vitis vinifera
seed56	VIT_00014054001	7.70031e-07	Vitis vinifera
seed56	VIT_00014076001	5.88235e-06	Vitis vinifera
seed56	VIT_00014079001	1.07843e-05	Vitis vinifera
seed56	VIT_00014102001	4.28028e-05	Vitis vinifera
seed56	VIT_00014106001	5.02114e-05	Vitis vinifera
seed56	VIT_00014106001	4.72625e-05	Vitis vinifera
seed56	VIT_00014195001	2.02924e-05	Vitis vinifera
seed56	VIT_00014205001	0.000116845	Vitis vinifera
seed56	VIT_00014218001	1.61111e-05	Vitis vinifera
seed56	VIT_00014248001	4.74551e-05	Vitis vinifera
seed56	VIT_00014254001	8.73016e-06	Vitis vinifera
seed56	VIT_00014277001	2.71532e-05	Vitis vinifera
seed56	VIT_00014301001	1.58857e-05	Vitis vinifera
seed56	VIT_00014340001	0.000123526	Vitis vinifera
seed56	VIT_00014371001	1.11111e-05	Vitis vinifera
seed56	VIT_00014391001	8.00654e-06	Vitis vinifera
seed56	VIT_00014391001	1.49733e-05	Vitis vinifera
seed56	VIT_00014424001	1.14379e-05	Vitis vinifera
seed56	VIT_00014444001	1.19333e-05	Vitis vinifera
seed56	VIT_00014444001	3.08187e-05	Vitis vinifera
seed56	VIT_00014539001	0.000184267	Vitis vinifera
seed56	VIT_00014539001	3.95967e-05	Vitis vinifera
seed56	VIT_00014539001	4.07049e-05	Vitis vinifera
seed56	VIT_00014539001	0.000118098	Vitis vinifera
seed56	VIT_00014545001	5.52632e-06	Vitis vinifera
seed56	VIT_00014564001	4.73684e-06	Vitis vinifera
seed56	VIT_00014573001	6.12556e-06	Vitis vinifera
seed56	VIT_00014573001	1.92607e-05	Vitis vinifera
seed56	VIT_00014573001	6.02782e-05	Vitis vinifera
seed56	VIT_00014573001	5.70119e-06	Vitis vinifera
seed56	VIT_00014619001	9.52381e-06	Vitis vinifera
seed56	VIT_00014646001	2.79469e-05	Vitis vinifera
seed56	VIT_00014650001	6.66667e-06	Vitis vinifera
seed56	VIT_00014657001	0.000115418	Vitis vinifera
seed56	VIT_00014657001	0.000233673	Vitis vinifera
seed56	VIT_00014660001	5.26316e-06	Vitis vinifera
seed56	VIT_00014662001	2.63158e-07	Vitis vinifera
seed56	VIT_00014698001	1.50794e-05	Vitis vinifera
seed56	VIT_00014721001	6.27642e-05	Vitis vinifera
seed56	VIT_00014721001	3.1862e-05	Vitis vinifera
seed56	VIT_00014744001	1.17647e-05	Vitis vinifera
seed56	VIT_00014769001	2.29323e-05	Vitis vinifera
seed56	VIT_00014772001	6.25e-06	Vitis vinifera
seed56	VIT_00014787001	1.80556e-05	Vitis vinifera
seed56	VIT_00014849001	5.26316e-06	Vitis vinifera
seed56	VIT_00014856001	1.52882e-05	Vitis vinifera
seed56	VIT_00014869001	5e-06	Vitis vinifera
seed56	VIT_00014973001	1.05556e-05	Vitis vinifera
seed56	VIT_00015013001	1.23839e-05	Vitis vinifera
seed56	VIT_00015036001	1.14723e-05	Vitis vinifera
seed56	VIT_00015057001	1.00251e-05	Vitis vinifera
seed56	VIT_00015066001	0.000356178	Vitis vinifera
seed56	VIT_00015066001	0.000107629	Vitis vinifera
seed56	VIT_00015066001	0.000543314	Vitis vinifera
seed56	VIT_00015076001	5e-06	Vitis vinifera
seed56	VIT_00015078001	3.95769e-05	Vitis vinifera
seed56	VIT_00015089001	5e-06	Vitis vinifera
seed56	VIT_00015090001	1.25e-06	Vitis vinifera
seed56	VIT_00015110001	5.77201e-07	Vitis vinifera
seed56	VIT_00015110001	5.88235e-06	Vitis vinifera
seed56	VIT_00015115001	5.55556e-06	Vitis vinifera
seed56	VIT_00015121001	5.26316e-06	Vitis vinifera
seed56	VIT_00015149001	2.85714e-06	Vitis vinifera
seed56	VIT_00015152001	8.89328e-06	Vitis vinifera
seed56	VIT_00015152001	2.02058e-05	Vitis vinifera
seed56	VIT_00015153001	5.55556e-06	Vitis vinifera
seed56	VIT_00015168001	5.88235e-06	Vitis vinifera
seed56	VIT_00015172001	5.33911e-06	Vitis vinifera
seed56	VIT_00015210001	1e-05	Vitis vinifera
seed56	VIT_00015216001	2.99159e-05	Vitis vinifera
seed56	VIT_00015216001	1.76243e-05	Vitis vinifera
seed56	VIT_00015218001	7.17703e-07	Vitis vinifera
seed56	VIT_00015220001	5.26316e-06	Vitis vinifera
seed56	VIT_00015228001	5.85871e-05	Vitis vinifera
seed56	VIT_00015228001	6.83321e-05	Vitis vinifera
seed56	VIT_00015254001	3.32895e-05	Vitis vinifera
seed56	VIT_00015277001	2.52515e-05	Vitis vinifera
seed56	VIT_00015278001	2.44008e-05	Vitis vinifera
seed56	VIT_00015278001	3.67804e-05	Vitis vinifera
seed56	VIT_00015278001	1.89818e-05	Vitis vinifera
seed56	VIT_00015280001	1.58824e-05	Vitis vinifera
seed56	VIT_00015296001	9.90712e-06	Vitis vinifera
seed56	VIT_00015311001	8.99283e-05	Vitis vinifera
seed56	VIT_00015311001	2.47806e-05	Vitis vinifera
seed56	VIT_00015324001	9.52381e-06	Vitis vinifera
seed56	VIT_00015329001	5e-06	Vitis vinifera
seed56	VIT_00015347001	4.80461e-05	Vitis vinifera
seed56	VIT_00015350001	1.72619e-05	Vitis vinifera
seed56	VIT_00015383001	2.68849e-05	Vitis vinifera
seed56	VIT_00015386001	1.66667e-05	Vitis vinifera
seed56	VIT_00015410001	4.0404e-05	Vitis vinifera
seed56	VIT_00015413001	4.0101e-05	Vitis vinifera
seed56	VIT_00015433001	1.67063e-05	Vitis vinifera
seed56	VIT_00015458001	5e-06	Vitis vinifera
seed56	VIT_00015486001	3.53535e-06	Vitis vinifera
seed56	VIT_00015498001	8.00723e-06	Vitis vinifera
seed56	VIT_00015502001	3.47828e-05	Vitis vinifera
seed56	VIT_00015508001	4.61673e-05	Vitis vinifera
seed56	VIT_00015514001	5.55556e-06	Vitis vinifera
seed56	VIT_00015532001	4.59823e-06	Vitis vinifera
seed56	VIT_00015545001	8.69565e-06	Vitis vinifera
seed56	VIT_00015545001	1.50251e-05	Vitis vinifera
seed56	VIT_00015548001	9.87225e-06	Vitis vinifera
seed56	VIT_00015550001	5.55556e-06	Vitis vinifera
seed56	VIT_00015560001	2.32857e-05	Vitis vinifera
seed56	VIT_00015560001	5e-06	Vitis vinifera
seed56	VIT_00015563001	2.42647e-05	Vitis vinifera
seed56	VIT_00015563001	6.66667e-06	Vitis vinifera
seed56	VIT_00015589001	6.7983e-05	Vitis vinifera
seed56	VIT_00015590001	4.7619e-06	Vitis vinifera
seed56	VIT_00015661001	1.03175e-06	Vitis vinifera
seed56	VIT_00015688001	4.54545e-06	Vitis vinifera
seed56	VIT_00015774001	1.11111e-05	Vitis vinifera
seed56	VIT_00015788001	1.0101e-06	Vitis vinifera
seed56	VIT_00015788001	1.40351e-06	Vitis vinifera
seed56	VIT_00015789001	5.88235e-06	Vitis vinifera
seed56	VIT_00015816001	1.00251e-05	Vitis vinifera
seed56	VIT_00015849001	2.69231e-06	Vitis vinifera
seed56	VIT_00015880001	5.26316e-06	Vitis vinifera
seed56	VIT_00015995001	5.01253e-07	Vitis vinifera
seed56	VIT_00016012001	4.16667e-07	Vitis vinifera
seed56	VIT_00016078001	3.46532e-05	Vitis vinifera
seed56	VIT_00016078001	2.79768e-05	Vitis vinifera
seed56	VIT_00016104001	1.60819e-05	Vitis vinifera
seed56	VIT_00016122001	1.11022e-20	Vitis vinifera
seed56	VIT_00016131001	1.44987e-05	Vitis vinifera
seed56	VIT_00016162001	6.90476e-06	Vitis vinifera
seed56	VIT_00016180001	4.20764e-05	Vitis vinifera
seed56	VIT_00016187001	0.000133843	Vitis vinifera
seed56	VIT_00016203001	1.83824e-05	Vitis vinifera
seed56	VIT_00016204001	2.66667e-05	Vitis vinifera
seed56	VIT_00016224001	1.25e-06	Vitis vinifera
seed56	VIT_00016238001	2.50344e-05	Vitis vinifera
seed56	VIT_00016245001	1.19298e-05	Vitis vinifera
seed56	VIT_00016265001	1.96032e-05	Vitis vinifera
seed56	VIT_00016265001	1.4345e-05	Vitis vinifera
seed56	VIT_00016265001	5.55556e-06	Vitis vinifera
seed56	VIT_00016268001	6.66667e-06	Vitis vinifera
seed56	VIT_00016276001	0.000187324	Vitis vinifera
seed56	VIT_00016276001	5.46101e-06	Vitis vinifera
seed56	VIT_00016276001	0.000209398	Vitis vinifera
seed56	VIT_00016276001	2.375e-05	Vitis vinifera
seed56	VIT_00016280001	4.7619e-06	Vitis vinifera
seed56	VIT_00016283001	1.14286e-05	Vitis vinifera
seed56	VIT_00016286001	8.69565e-06	Vitis vinifera
seed56	VIT_00016286001	3.28723e-05	Vitis vinifera
seed56	VIT_00016300001	1.66667e-06	Vitis vinifera
seed56	VIT_00016307001	2.57576e-05	Vitis vinifera
seed56	VIT_00016339001	4.90913e-05	Vitis vinifera
seed56	VIT_00016339001	1.18056e-05	Vitis vinifera
seed56	VIT_00016357001	6.66667e-06	Vitis vinifera
seed56	VIT_00016366001	9.80861e-06	Vitis vinifera
seed56	VIT_00016390001	5e-06	Vitis vinifera
seed56	VIT_00016394001	5.26316e-06	Vitis vinifera
seed56	VIT_00016398001	4.89551e-06	Vitis vinifera
seed56	VIT_00016398001	8.92857e-06	Vitis vinifera
seed56	VIT_00016403001	2.18306e-05	Vitis vinifera
seed56	VIT_00016413001	1.11111e-05	Vitis vinifera
seed56	VIT_00016426001	4.15205e-06	Vitis vinifera
seed56	VIT_00016426001	2.23895e-05	Vitis vinifera
seed56	VIT_00016429001	5.74703e-05	Vitis vinifera
seed56	VIT_00016429001	3.86968e-05	Vitis vinifera
seed56	VIT_00016429001	3.40419e-05	Vitis vinifera
seed56	VIT_00016467001	2.61362e-05	Vitis vinifera
seed56	VIT_00016472001	5e-06	Vitis vinifera
seed56	VIT_00016499001	1.60119e-05	Vitis vinifera
seed56	VIT_00016550001	1.5733e-05	Vitis vinifera
seed56	VIT_00016556001	1.0101e-05	Vitis vinifera
seed56	VIT_00016561001	1.5e-05	Vitis vinifera
seed56	VIT_00016569001	1.65616e-06	Vitis vinifera
seed56	VIT_00016574001	1.05263e-05	Vitis vinifera
seed56	VIT_00016596001	1.125e-05	Vitis vinifera
seed56	VIT_00016615001	0.00017923	Vitis vinifera
seed56	VIT_00016615001	5.25448e-05	Vitis vinifera
seed56	VIT_00016670001	2.49096e-05	Vitis vinifera
seed56	VIT_00016697001	6.20781e-05	Vitis vinifera
seed56	VIT_00016699001	5.0543e-06	Vitis vinifera
seed56	VIT_00016720001	1.35238e-05	Vitis vinifera
seed56	VIT_00016725001	1.14379e-05	Vitis vinifera
seed56	VIT_00016725001	5e-06	Vitis vinifera
seed56	VIT_00016726001	5.75211e-05	Vitis vinifera
seed56	VIT_00016726001	0.000141904	Vitis vinifera
seed56	VIT_00016731001	1.57895e-05	Vitis vinifera
seed56	VIT_00016735001	1.0049e-05	Vitis vinifera
seed56	VIT_00016770001	1.57669e-05	Vitis vinifera
seed56	VIT_00016776001	2.43137e-05	Vitis vinifera
seed56	VIT_00016776001	1.35747e-05	Vitis vinifera
seed56	VIT_00016776001	1e-05	Vitis vinifera
seed56	VIT_00016791001	1.02632e-05	Vitis vinifera
seed56	VIT_00016796001	7.17703e-07	Vitis vinifera
seed56	VIT_00016813001	5e-06	Vitis vinifera
seed56	VIT_00016820001	2.76294e-05	Vitis vinifera
seed56	VIT_00016820001	9.7619e-06	Vitis vinifera
seed56	VIT_00016846001	1.00251e-05	Vitis vinifera
seed56	VIT_00016849001	5.88235e-06	Vitis vinifera
seed56	VIT_00016870001	6.88148e-05	Vitis vinifera
seed56	VIT_00016879001	4.6732e-06	Vitis vinifera
seed56	VIT_00016881001	1.07487e-05	Vitis vinifera
seed56	VIT_00016886001	1.27778e-05	Vitis vinifera
seed56	VIT_00016906001	1.5873e-05	Vitis vinifera
seed56	VIT_00016906001	1.66667e-05	Vitis vinifera
seed56	VIT_00016983001	5.26316e-06	Vitis vinifera
seed56	VIT_00016996001	4.7619e-06	Vitis vinifera
seed56	VIT_00017003001	1.11111e-06	Vitis vinifera
seed56	VIT_00017042001	6.89828e-05	Vitis vinifera
seed56	VIT_00017045001	4.7619e-06	Vitis vinifera
seed56	VIT_00017054001	5.84795e-06	Vitis vinifera
seed56	VIT_00017055001	3.16082e-05	Vitis vinifera
seed56	VIT_00017064001	5.55556e-06	Vitis vinifera
seed56	VIT_00017066001	1.17633e-05	Vitis vinifera
seed56	VIT_00017099001	4.7619e-06	Vitis vinifera
seed56	VIT_00017099001	2.63993e-05	Vitis vinifera
seed56	VIT_00017116001	2.38095e-07	Vitis vinifera
seed56	VIT_00017117001	5.55556e-07	Vitis vinifera
seed56	VIT_00017125001	5.98086e-06	Vitis vinifera
seed56	VIT_00017172001	2.06693e-05	Vitis vinifera
seed56	VIT_00017215001	1.63433e-05	Vitis vinifera
seed56	VIT_00017215001	1.06858e-05	Vitis vinifera
seed56	VIT_00017215001	1.44867e-05	Vitis vinifera
seed56	VIT_00017219001	5.88235e-06	Vitis vinifera
seed56	VIT_00017222001	4.7619e-06	Vitis vinifera
seed56	VIT_00017240001	1.60819e-05	Vitis vinifera
seed56	VIT_00017247001	5.26316e-06	Vitis vinifera
seed56	VIT_00017248001	1.21324e-05	Vitis vinifera
seed56	VIT_00017253001	1.43791e-06	Vitis vinifera
seed56	VIT_00017299001	5.88235e-06	Vitis vinifera
seed56	VIT_00017319001	2.44736e-05	Vitis vinifera
seed56	VIT_00017381001	5.88235e-06	Vitis vinifera
seed56	VIT_00017492001	5.55556e-06	Vitis vinifera
seed56	VIT_00017494001	1.91958e-05	Vitis vinifera
seed56	VIT_00017494001	2.23203e-05	Vitis vinifera
seed56	VIT_00017521001	5.50125e-06	Vitis vinifera
seed56	VIT_00017552001	1.04084e-05	Vitis vinifera
seed56	VIT_00017573001	4.7619e-07	Vitis vinifera
seed56	VIT_00017675001	1.48349e-05	Vitis vinifera
seed56	VIT_00017684001	5e-06	Vitis vinifera
seed56	VIT_00017685001	1.21556e-05	Vitis vinifera
seed56	VIT_00017685001	1.4787e-05	Vitis vinifera
seed56	VIT_00017703001	2.46172e-05	Vitis vinifera
seed56	VIT_00017723001	0.000122314	Vitis vinifera
seed56	VIT_00017728001	6.66667e-06	Vitis vinifera
seed56	VIT_00017744001	1.05556e-05	Vitis vinifera
seed56	VIT_00017757001	7.15576e-05	Vitis vinifera
seed56	VIT_00017757001	2.43791e-05	Vitis vinifera
seed56	VIT_00017784001	4.54545e-06	Vitis vinifera
seed56	VIT_00017808001	2.662e-05	Vitis vinifera
seed56	VIT_00017808001	1.02632e-05	Vitis vinifera
seed56	VIT_00017814001	2.66667e-05	Vitis vinifera
seed56	VIT_00017847001	0.000144455	Vitis vinifera
seed56	VIT_00017847001	3.05666e-06	Vitis vinifera
seed56	VIT_00017847001	0.000240426	Vitis vinifera
seed56	VIT_00017865001	5.83333e-06	Vitis vinifera
seed56	VIT_00017901001	9.85994e-06	Vitis vinifera
seed56	VIT_00017902001	6.66667e-06	Vitis vinifera
seed56	VIT_00017909001	5.07393e-05	Vitis vinifera
seed56	VIT_00017914001	9.7619e-06	Vitis vinifera
seed56	VIT_00017923001	1.02632e-05	Vitis vinifera
seed56	VIT_00017944001	1.25e-05	Vitis vinifera
seed56	VIT_00017989001	5.26316e-06	Vitis vinifera
seed56	VIT_00017994001	4.45687e-05	Vitis vinifera
seed56	VIT_00017995001	1.06192e-05	Vitis vinifera
seed56	VIT_00018019001	8.69565e-06	Vitis vinifera
seed56	VIT_00018026001	5.88235e-06	Vitis vinifera
seed56	VIT_00018044001	3.8203e-05	Vitis vinifera
seed56	VIT_00018044001	5.55556e-07	Vitis vinifera
seed56	VIT_00018057001	5.84774e-05	Vitis vinifera
seed56	VIT_00018060001	1.11022e-20	Vitis vinifera
seed56	VIT_00018063001	4.7619e-06	Vitis vinifera
seed56	VIT_00018072001	1.59325e-05	Vitis vinifera
seed56	VIT_00018076001	3.04057e-05	Vitis vinifera
seed56	VIT_00018087001	3.36601e-05	Vitis vinifera
seed56	VIT_00018087001	2.69073e-05	Vitis vinifera
seed56	VIT_00018114001	8.65643e-05	Vitis vinifera
seed56	VIT_00018118001	2.03268e-05	Vitis vinifera
seed56	VIT_00018137001	3.38562e-05	Vitis vinifera
seed56	VIT_00018139001	1.74381e-05	Vitis vinifera
seed56	VIT_00018139001	4.31734e-05	Vitis vinifera
seed56	VIT_00018139001	4.20092e-05	Vitis vinifera
seed56	VIT_00018142001	0.000276653	Vitis vinifera
seed56	VIT_00018142001	0.000254505	Vitis vinifera
seed56	VIT_00018142001	0.000195218	Vitis vinifera
seed56	VIT_00018142001	5.32925e-05	Vitis vinifera
seed56	VIT_00018182001	8.95363e-06	Vitis vinifera
seed56	VIT_00018213001	5.26316e-06	Vitis vinifera
seed56	VIT_00018268001	1.11111e-05	Vitis vinifera
seed56	VIT_00018273001	3.12792e-05	Vitis vinifera
seed56	VIT_00018290001	4.54545e-07	Vitis vinifera
seed56	VIT_00018297001	8.78215e-05	Vitis vinifera
seed56	VIT_00018308001	2.24603e-05	Vitis vinifera
seed56	VIT_00018314001	1.32937e-05	Vitis vinifera
seed56	VIT_00018330001	1.55263e-05	Vitis vinifera
seed56	VIT_00018340001	4.02305e-05	Vitis vinifera
seed56	VIT_00018343001	4.9131e-06	Vitis vinifera
seed56	VIT_00018475001	5e-06	Vitis vinifera
seed56	VIT_00018477001	0.000125469	Vitis vinifera
seed56	VIT_00018494001	4.11765e-06	Vitis vinifera
seed56	VIT_00018630001	1.39181e-05	Vitis vinifera
seed56	VIT_00018654001	2.94022e-05	Vitis vinifera
seed56	VIT_00018654001	2.2549e-05	Vitis vinifera
seed56	VIT_00018659001	2.05857e-05	Vitis vinifera
seed56	VIT_00018748001	5.55556e-06	Vitis vinifera
seed56	VIT_00018748001	9.10973e-06	Vitis vinifera
seed56	VIT_00018754001	7.46965e-06	Vitis vinifera
seed56	VIT_00018758001	4.76977e-05	Vitis vinifera
seed56	VIT_00018767001	1.60937e-05	Vitis vinifera
seed56	VIT_00018767001	5.11819e-05	Vitis vinifera
seed56	VIT_00018773001	6.56997e-05	Vitis vinifera
seed56	VIT_00018773001	1.73611e-05	Vitis vinifera
seed56	VIT_00018773001	4.73684e-06	Vitis vinifera
seed56	VIT_00018795001	3.91051e-06	Vitis vinifera
seed56	VIT_00018804001	4.54545e-06	Vitis vinifera
seed56	VIT_00018807001	3.97759e-06	Vitis vinifera
seed56	VIT_00018807001	3.83254e-05	Vitis vinifera
seed56	VIT_00018824001	2.46032e-05	Vitis vinifera
seed56	VIT_00018828001	6.25e-06	Vitis vinifera
seed56	VIT_00018832001	5e-06	Vitis vinifera
seed56	VIT_00018833001	5e-06	Vitis vinifera
seed56	VIT_00018842001	1.66288e-05	Vitis vinifera
seed56	VIT_00018851001	5e-06	Vitis vinifera
seed56	VIT_00018853001	1e-05	Vitis vinifera
seed56	VIT_00018853001	5.88235e-06	Vitis vinifera
seed56	VIT_00018916001	7.28425e-05	Vitis vinifera
seed56	VIT_00018916001	3.58981e-05	Vitis vinifera
seed56	VIT_00018916001	9.05696e-06	Vitis vinifera
seed56	VIT_00018921001	4.29395e-05	Vitis vinifera
seed56	VIT_00018921001	3.11391e-05	Vitis vinifera
seed56	VIT_00018921001	9.14826e-05	Vitis vinifera
seed56	VIT_00018931001	4.66853e-05	Vitis vinifera
seed56	VIT_00018934001	1.11111e-05	Vitis vinifera
seed56	VIT_00018934001	1.99516e-05	Vitis vinifera
seed56	VIT_00018942001	1.50251e-05	Vitis vinifera
seed56	VIT_00018943001	1.48629e-05	Vitis vinifera
seed56	VIT_00018953001	5.26316e-06	Vitis vinifera
seed56	VIT_00018955001	1.17647e-05	Vitis vinifera
seed56	VIT_00018958001	4.4742e-05	Vitis vinifera
seed56	VIT_00018958001	4.13795e-05	Vitis vinifera
seed56	VIT_00018966001	2.88889e-05	Vitis vinifera
seed56	VIT_00018966001	3.29645e-05	Vitis vinifera
seed56	VIT_00018966001	9.68901e-05	Vitis vinifera
seed56	VIT_00018966001	0.000496822	Vitis vinifera
seed56	VIT_00018969001	1.95833e-05	Vitis vinifera
seed56	VIT_00018986001	5.26316e-06	Vitis vinifera
seed56	VIT_00019004001	1.11022e-20	Vitis vinifera
seed56	VIT_00019016001	5.26316e-06	Vitis vinifera
seed56	VIT_00019034001	3.81734e-05	Vitis vinifera
seed56	VIT_00019058001	6.95906e-06	Vitis vinifera
seed56	VIT_00019060001	1.72833e-05	Vitis vinifera
seed56	VIT_00019060001	1.76471e-05	Vitis vinifera
seed56	VIT_00019067001	4.52381e-06	Vitis vinifera
seed56	VIT_00019068001	4.73684e-06	Vitis vinifera
seed56	VIT_00019078001	2.07843e-05	Vitis vinifera
seed56	VIT_00019089001	1.05263e-05	Vitis vinifera
seed56	VIT_00019237001	1.88796e-05	Vitis vinifera
seed56	VIT_00019271001	3.99037e-05	Vitis vinifera
seed56	VIT_00019294001	2.16667e-05	Vitis vinifera
seed56	VIT_00019374001	7.14286e-06	Vitis vinifera
seed56	VIT_00019391001	2.78519e-05	Vitis vinifera
seed56	VIT_00019396001	1.15424e-05	Vitis vinifera
seed56	VIT_00019396001	5.55556e-06	Vitis vinifera
seed56	VIT_00019400001	4.7619e-06	Vitis vinifera
seed56	VIT_00019406001	2.4644e-05	Vitis vinifera
seed56	VIT_00019407001	9.24026e-05	Vitis vinifera
seed56	VIT_00019407001	5.75078e-05	Vitis vinifera
seed56	VIT_00019412001	1.17647e-05	Vitis vinifera
seed56	VIT_00019414001	5.55556e-06	Vitis vinifera
seed56	VIT_00019444001	7.05632e-05	Vitis vinifera
seed56	VIT_00019488001	3.90906e-07	Vitis vinifera
seed56	VIT_00019489001	2.53133e-05	Vitis vinifera
seed56	VIT_00019501001	4.34783e-06	Vitis vinifera
seed56	VIT_00019552001	7.92312e-05	Vitis vinifera
seed56	VIT_00019552001	9.39284e-05	Vitis vinifera
seed56	VIT_00019569001	5.88235e-06	Vitis vinifera
seed56	VIT_00019610001	8.72424e-06	Vitis vinifera
seed56	VIT_00019610001	5.26316e-06	Vitis vinifera
seed56	VIT_00019643001	4.7619e-06	Vitis vinifera
seed56	VIT_00019690001	1.32576e-05	Vitis vinifera
seed56	VIT_00019695001	4.89551e-06	Vitis vinifera
seed56	VIT_00019720001	9.28455e-06	Vitis vinifera
seed56	VIT_00019732001	5.26316e-06	Vitis vinifera
seed56	VIT_00019743001	6.22397e-05	Vitis vinifera
seed56	VIT_00019743001	3.60912e-05	Vitis vinifera
seed56	VIT_00019769001	0.0005161	Vitis vinifera
seed56	VIT_00019769001	0.000628866	Vitis vinifera
seed56	VIT_00019769001	0.000607855	Vitis vinifera
seed56	VIT_00019769001	0.00204528	Vitis vinifera
seed56	VIT_00019780001	4.96888e-05	Vitis vinifera
seed56	VIT_00019805001	5.55556e-06	Vitis vinifera
seed56	VIT_00019812001	5.88235e-06	Vitis vinifera
seed56	VIT_00019815001	2.01681e-05	Vitis vinifera
seed56	VIT_00019816001	4.29645e-05	Vitis vinifera
seed56	VIT_00019824001	5.17419e-05	Vitis vinifera
seed56	VIT_00019824001	6.20144e-05	Vitis vinifera
seed56	VIT_00019824001	2.53175e-05	Vitis vinifera
seed56	VIT_00019850001	2.22222e-05	Vitis vinifera
seed56	VIT_00019859001	5e-06	Vitis vinifera
seed56	VIT_00019860001	8.99179e-06	Vitis vinifera
seed56	VIT_00019878001	1.25e-06	Vitis vinifera
seed56	VIT_00019892001	1.2549e-05	Vitis vinifera
seed56	VIT_00019895001	1.84576e-05	Vitis vinifera
seed56	VIT_00019896001	5.55556e-06	Vitis vinifera
seed56	VIT_00019914001	1.70279e-05	Vitis vinifera
seed56	VIT_00019914001	4.23595e-05	Vitis vinifera
seed56	VIT_00019922001	4.7619e-06	Vitis vinifera
seed56	VIT_00019948001	5.88235e-06	Vitis vinifera
seed56	VIT_00019972001	7.93695e-06	Vitis vinifera
seed56	VIT_00019974001	2.56944e-05	Vitis vinifera
seed56	VIT_00019982001	5e-06	Vitis vinifera
seed56	VIT_00019999001	2.00501e-05	Vitis vinifera
seed56	VIT_00020031001	1.19048e-05	Vitis vinifera
seed56	VIT_00020043001	5e-06	Vitis vinifera
seed56	VIT_00020043001	9.52381e-06	Vitis vinifera
seed56	VIT_00020043001	5.55556e-06	Vitis vinifera
seed56	VIT_00020069001	1.43478e-05	Vitis vinifera
seed56	VIT_00020080001	7.27918e-05	Vitis vinifera
seed56	VIT_00020088001	5.55556e-06	Vitis vinifera
seed56	VIT_00020123001	5.55556e-06	Vitis vinifera
seed56	VIT_00020128001	1.95455e-05	Vitis vinifera
seed56	VIT_00020139001	2.04604e-05	Vitis vinifera
seed56	VIT_00020163001	5e-06	Vitis vinifera
seed56	VIT_00020186001	2.01441e-05	Vitis vinifera
seed56	VIT_00020186001	5e-06	Vitis vinifera
seed56	VIT_00020187001	1.04278e-05	Vitis vinifera
seed56	VIT_00020208001	7.73306e-05	Vitis vinifera
seed56	VIT_00020222001	3.63131e-05	Vitis vinifera
seed56	VIT_00020266001	6.25e-06	Vitis vinifera
seed56	VIT_00020319001	1.25e-05	Vitis vinifera
seed56	VIT_00020335001	9.09091e-06	Vitis vinifera
seed56	VIT_00020401001	1.47619e-05	Vitis vinifera
seed56	VIT_00020531001	1.08596e-05	Vitis vinifera
seed56	VIT_00020553001	5.26316e-06	Vitis vinifera
seed56	VIT_00020560001	1.11111e-05	Vitis vinifera
seed56	VIT_00020568001	1.98068e-05	Vitis vinifera
seed56	VIT_00020570001	2.31746e-06	Vitis vinifera
seed56	VIT_00020575001	1.61111e-05	Vitis vinifera
seed56	VIT_00020581001	9.10973e-06	Vitis vinifera
seed56	VIT_00020613001	1.05263e-05	Vitis vinifera
seed56	VIT_00020665001	0.000107659	Vitis vinifera
seed56	VIT_00020678001	1.47619e-05	Vitis vinifera
seed56	VIT_00020701001	1.67763e-05	Vitis vinifera
seed56	VIT_00020705001	1.86321e-06	Vitis vinifera
seed56	VIT_00020716001	5.26316e-06	Vitis vinifera
seed56	VIT_00020722001	5.26316e-06	Vitis vinifera
seed56	VIT_00020783001	7.93651e-07	Vitis vinifera
seed56	VIT_00020800001	4.54545e-06	Vitis vinifera
seed56	VIT_00020840001	5e-06	Vitis vinifera
seed56	VIT_00020843001	5e-06	Vitis vinifera
seed56	VIT_00020853001	5.55556e-06	Vitis vinifera
seed56	VIT_00020870001	7.85075e-06	Vitis vinifera
seed56	VIT_00020911001	6.25e-06	Vitis vinifera
seed56	VIT_00020935001	4.7619e-06	Vitis vinifera
seed56	VIT_00020994001	4.28571e-05	Vitis vinifera
seed56	VIT_00021009001	1.25e-05	Vitis vinifera
seed56	VIT_00021041001	6.92201e-05	Vitis vinifera
seed56	VIT_00021049001	1.21773e-05	Vitis vinifera
seed56	VIT_00021072001	6.88995e-06	Vitis vinifera
seed56	VIT_00021080001	6.25e-06	Vitis vinifera
seed56	VIT_00021104001	1.9046e-05	Vitis vinifera
seed56	VIT_00021106001	5.55556e-06	Vitis vinifera
seed56	VIT_00021126001	5.88235e-06	Vitis vinifera
seed56	VIT_00021126001	2.14286e-05	Vitis vinifera
seed56	VIT_00021126001	4.7619e-06	Vitis vinifera
seed56	VIT_00021136001	2.42157e-05	Vitis vinifera
seed56	VIT_00021139001	5.23642e-06	Vitis vinifera
seed56	VIT_00021139001	9.86842e-07	Vitis vinifera
seed56	VIT_00021168001	1.48086e-05	Vitis vinifera
seed56	VIT_00021170001	5.55556e-06	Vitis vinifera
seed56	VIT_00021196001	5.35714e-06	Vitis vinifera
seed56	VIT_00021210001	2.5848e-05	Vitis vinifera
seed56	VIT_00021217001	1.02632e-05	Vitis vinifera
seed56	VIT_00021233001	1.00251e-05	Vitis vinifera
seed56	VIT_00021241001	4.7619e-06	Vitis vinifera
seed56	VIT_00021253001	5.10101e-06	Vitis vinifera
seed56	VIT_00021265001	3.26124e-05	Vitis vinifera
seed56	VIT_00021265001	1.35965e-05	Vitis vinifera
seed56	VIT_00021301001	1.11022e-20	Vitis vinifera
seed56	VIT_00021301001	1.12045e-06	Vitis vinifera
seed56	VIT_00021311001	1.37845e-06	Vitis vinifera
seed56	VIT_00021311001	9.73684e-06	Vitis vinifera
seed56	VIT_00021316001	5.55556e-06	Vitis vinifera
seed56	VIT_00021323001	2.19298e-05	Vitis vinifera
seed56	VIT_00021323001	1.76471e-06	Vitis vinifera
seed56	VIT_00021377001	5.55556e-06	Vitis vinifera
seed56	VIT_00021385001	1.14296e-05	Vitis vinifera
seed56	VIT_00021392001	1.33333e-05	Vitis vinifera
seed56	VIT_00021410001	8.69565e-06	Vitis vinifera
seed56	VIT_00021415001	1.54062e-05	Vitis vinifera
seed56	VIT_00021424001	5e-06	Vitis vinifera
seed56	VIT_00021430001	2.16667e-05	Vitis vinifera
seed56	VIT_00021436001	1.05263e-05	Vitis vinifera
seed56	VIT_00021514001	6.25e-06	Vitis vinifera
seed56	VIT_00021516001	1.11111e-05	Vitis vinifera
seed56	VIT_00021520001	2.22146e-05	Vitis vinifera
seed56	VIT_00021544001	3.69294e-05	Vitis vinifera
seed56	VIT_00021562001	2.86309e-05	Vitis vinifera
seed56	VIT_00021577001	1.06443e-05	Vitis vinifera
seed56	VIT_00021577001	5.55556e-06	Vitis vinifera
seed56	VIT_00021579001	1.40909e-05	Vitis vinifera
seed56	VIT_00021584001	1.68081e-05	Vitis vinifera
seed56	VIT_00021589001	1.65675e-05	Vitis vinifera
seed56	VIT_00021600001	6.81489e-06	Vitis vinifera
seed56	VIT_00021600001	3.22274e-05	Vitis vinifera
seed56	VIT_00021600001	6.14551e-06	Vitis vinifera
seed56	VIT_00021609001	1.17647e-05	Vitis vinifera
seed56	VIT_00021626001	5.55556e-06	Vitis vinifera
seed56	VIT_00021650001	9.52381e-06	Vitis vinifera
seed56	VIT_00021661001	5.55556e-06	Vitis vinifera
seed56	VIT_00021670001	6.25e-06	Vitis vinifera
seed56	VIT_00021784001	1.36364e-05	Vitis vinifera
seed56	VIT_00021787001	1.17647e-05	Vitis vinifera
seed56	VIT_00021793001	1.12045e-06	Vitis vinifera
seed56	VIT_00021825001	5.55556e-06	Vitis vinifera
seed56	VIT_00021827001	5e-06	Vitis vinifera
seed56	VIT_00021836001	1.11111e-06	Vitis vinifera
seed56	VIT_00021867001	1.4927e-05	Vitis vinifera
seed56	VIT_00021867001	4.44444e-06	Vitis vinifera
seed56	VIT_00021905001	3.77418e-06	Vitis vinifera
seed56	VIT_00021906001	5.88235e-06	Vitis vinifera
seed56	VIT_00021912001	1.85417e-05	Vitis vinifera
seed56	VIT_00021949001	8.95015e-05	Vitis vinifera
seed56	VIT_00021949001	4.06775e-05	Vitis vinifera
seed56	VIT_00021959001	1.74603e-05	Vitis vinifera
seed56	VIT_00021969001	1.12045e-06	Vitis vinifera
seed56	VIT_00022002001	5.55556e-06	Vitis vinifera
seed56	VIT_00022069001	1.08824e-05	Vitis vinifera
seed56	VIT_00022078001	5.88235e-06	Vitis vinifera
seed56	VIT_00022100001	1.66667e-05	Vitis vinifera
seed56	VIT_00022100001	3.69565e-06	Vitis vinifera
seed56	VIT_00022100001	4.65382e-05	Vitis vinifera
seed56	VIT_00022129001	2.10819e-05	Vitis vinifera
seed56	VIT_00022185001	4.80769e-06	Vitis vinifera
seed56	VIT_00022185001	3.98992e-05	Vitis vinifera
seed56	VIT_00022185001	2.71637e-05	Vitis vinifera
seed56	VIT_00022185001	7.95285e-05	Vitis vinifera
seed56	VIT_00022196001	6.14035e-06	Vitis vinifera
seed56	VIT_00022197001	7.45956e-05	Vitis vinifera
seed56	VIT_00022197001	4.13335e-05	Vitis vinifera
seed56	VIT_00022197001	1.08205e-05	Vitis vinifera
seed56	VIT_00022209001	1.125e-05	Vitis vinifera
seed56	VIT_00022217001	8.33234e-05	Vitis vinifera
seed56	VIT_00022218001	0.000111302	Vitis vinifera
seed56	VIT_00022223001	6.97566e-05	Vitis vinifera
seed56	VIT_00022235001	1.86132e-06	Vitis vinifera
seed56	VIT_00022249001	5e-06	Vitis vinifera
seed56	VIT_00022255001	4.7619e-06	Vitis vinifera
seed56	VIT_00022269001	1.36364e-05	Vitis vinifera
seed56	VIT_00022280001	9.52858e-05	Vitis vinifera
seed56	VIT_00022280001	8.64045e-05	Vitis vinifera
seed56	VIT_00022313001	5.26316e-06	Vitis vinifera
seed56	VIT_00022332001	4.7619e-06	Vitis vinifera
seed56	VIT_00022336001	6.53595e-07	Vitis vinifera
seed56	VIT_00022336001	5.26316e-06	Vitis vinifera
seed56	VIT_00022354001	5e-06	Vitis vinifera
seed56	VIT_00022354001	5.26316e-06	Vitis vinifera
seed56	VIT_00022354001	3.87454e-05	Vitis vinifera
seed56	VIT_00022354001	1.22672e-05	Vitis vinifera
seed56	VIT_00022361001	2.56584e-05	Vitis vinifera
seed56	VIT_00022462001	2.40909e-05	Vitis vinifera
seed56	VIT_00022470001	8.04395e-06	Vitis vinifera
seed56	VIT_00022480001	5e-06	Vitis vinifera
seed56	VIT_00022498001	6.25e-06	Vitis vinifera
seed56	VIT_00022545001	4.01121e-05	Vitis vinifera
seed56	VIT_00022545001	1.38113e-05	Vitis vinifera
seed56	VIT_00022600001	2.63158e-07	Vitis vinifera
seed56	VIT_00022738001	1.90476e-05	Vitis vinifera
seed56	VIT_00022739001	5.55556e-06	Vitis vinifera
seed56	VIT_00022781001	1.50794e-05	Vitis vinifera
seed56	VIT_00022804001	1.11998e-05	Vitis vinifera
seed56	VIT_00022805001	1.5101e-05	Vitis vinifera
seed56	VIT_00022813001	2.60662e-05	Vitis vinifera
seed56	VIT_00022828001	5.81871e-06	Vitis vinifera
seed56	VIT_00022882001	3.26797e-07	Vitis vinifera
seed56	VIT_00022882001	1.08187e-05	Vitis vinifera
seed56	VIT_00022899001	2.4812e-05	Vitis vinifera
seed56	VIT_00022899001	1.13369e-05	Vitis vinifera
seed56	VIT_00023000001	6.95906e-06	Vitis vinifera
seed56	VIT_00023003001	1.11455e-05	Vitis vinifera
seed56	VIT_00023017001	1.02339e-05	Vitis vinifera
seed56	VIT_00023100001	5.26316e-06	Vitis vinifera
seed56	VIT_00023132001	5.55556e-06	Vitis vinifera
seed56	VIT_00023135001	1.08187e-05	Vitis vinifera
seed56	VIT_00023198001	1.47222e-05	Vitis vinifera
seed56	VIT_00023212001	1.875e-05	Vitis vinifera
seed56	VIT_00023212001	1.44444e-05	Vitis vinifera
seed56	VIT_00023212001	6.66667e-06	Vitis vinifera
seed56	VIT_00023227001	4.25036e-05	Vitis vinifera
seed56	VIT_00023227001	4.6488e-05	Vitis vinifera
seed56	VIT_00023231001	2.85294e-05	Vitis vinifera
seed56	VIT_00023233001	1e-05	Vitis vinifera
seed56	VIT_00023279001	5.55556e-06	Vitis vinifera
seed56	VIT_00023319001	2.28758e-05	Vitis vinifera
seed56	VIT_00023319001	2.11018e-05	Vitis vinifera
seed56	VIT_00023325001	5.55556e-06	Vitis vinifera
seed56	VIT_00023327001	2.07895e-05	Vitis vinifera
seed56	VIT_00023343001	1.61111e-05	Vitis vinifera
seed56	VIT_00023346001	1.0101e-05	Vitis vinifera
seed56	VIT_00023557001	5.55556e-06	Vitis vinifera
seed56	VIT_00023625001	4.47619e-05	Vitis vinifera
seed56	VIT_00023625001	3.69332e-05	Vitis vinifera
seed56	VIT_00023629001	6.78028e-05	Vitis vinifera
seed56	VIT_00023629001	0.000113368	Vitis vinifera
seed56	VIT_00023641001	1.875e-05	Vitis vinifera
seed56	VIT_00023708001	2.29855e-05	Vitis vinifera
seed56	VIT_00023716001	5e-06	Vitis vinifera
seed56	VIT_00023741001	1.68056e-05	Vitis vinifera
seed56	VIT_00023749001	1.11111e-05	Vitis vinifera
seed56	VIT_00023771001	1.5e-05	Vitis vinifera
seed56	VIT_00023790001	2.23203e-05	Vitis vinifera
seed56	VIT_00023810001	0.000402595	Vitis vinifera
seed56	VIT_00023810001	0.000508768	Vitis vinifera
seed56	VIT_00023832001	1.08824e-05	Vitis vinifera
seed56	VIT_00023859001	5.0543e-06	Vitis vinifera
seed56	VIT_00023868001	8.21346e-06	Vitis vinifera
seed56	VIT_00023871001	1.08824e-05	Vitis vinifera
seed56	VIT_00023873001	6.33141e-05	Vitis vinifera
seed56	VIT_00023873001	3.14787e-05	Vitis vinifera
seed56	VIT_00023873001	4.23996e-05	Vitis vinifera
seed56	VIT_00023875001	2.48741e-05	Vitis vinifera
seed56	VIT_00023919001	5.26316e-06	Vitis vinifera
seed56	VIT_00023919001	1e-05	Vitis vinifera
seed56	VIT_00023975001	1.07895e-05	Vitis vinifera
seed56	VIT_00023982001	3.96825e-06	Vitis vinifera
seed56	VIT_00023997001	1.49733e-05	Vitis vinifera
seed56	VIT_00024031001	7.70565e-05	Vitis vinifera
seed56	VIT_00024039001	4.7619e-06	Vitis vinifera
seed56	VIT_00024052001	1.36364e-05	Vitis vinifera
seed56	VIT_00024073001	5.76441e-06	Vitis vinifera
seed56	VIT_00024082001	1.67011e-05	Vitis vinifera
seed56	VIT_00024106001	5.26316e-06	Vitis vinifera
seed56	VIT_00024108001	5.26316e-06	Vitis vinifera
seed56	VIT_00024161001	7.84142e-06	Vitis vinifera
seed56	VIT_00024168001	9.80861e-06	Vitis vinifera
seed56	VIT_00024170001	5.26316e-06	Vitis vinifera
seed56	VIT_00024176001	6.25e-06	Vitis vinifera
seed56	VIT_00024180001	2.63158e-05	Vitis vinifera
seed56	VIT_00024180001	6.25e-06	Vitis vinifera
seed56	VIT_00024220001	4.6732e-06	Vitis vinifera
seed56	VIT_00024224001	2.82026e-05	Vitis vinifera
seed56	VIT_00024232001	6.95906e-06	Vitis vinifera
seed56	VIT_00024235001	2.40909e-05	Vitis vinifera
seed56	VIT_00024376001	1.66667e-05	Vitis vinifera
seed56	VIT_00024385001	1.32086e-05	Vitis vinifera
seed56	VIT_00024408001	1.49577e-05	Vitis vinifera
seed56	VIT_00024441001	1.13743e-05	Vitis vinifera
seed56	VIT_00024455001	4.54545e-06	Vitis vinifera
seed56	VIT_00024465001	5.02945e-05	Vitis vinifera
seed56	VIT_00024465001	2.28331e-05	Vitis vinifera
seed56	VIT_00024465001	1.54589e-05	Vitis vinifera
seed56	VIT_00024531001	4.7619e-06	Vitis vinifera
seed56	VIT_00024537001	2.81798e-05	Vitis vinifera
seed56	VIT_00024542001	1.56798e-05	Vitis vinifera
seed56	VIT_00024546001	1e-05	Vitis vinifera
seed56	VIT_00024552001	5.79545e-06	Vitis vinifera
seed56	VIT_00024554001	3.58438e-05	Vitis vinifera
seed56	VIT_00024578001	0.000184734	Vitis vinifera
seed56	VIT_00024578001	0.000205139	Vitis vinifera
seed56	VIT_00024578001	0.000287143	Vitis vinifera
seed56	VIT_00024578001	7.58845e-05	Vitis vinifera
seed56	VIT_00024584001	6.25e-06	Vitis vinifera
seed56	VIT_00024601001	2.63158e-07	Vitis vinifera
seed56	VIT_00024696001	0.000764534	Vitis vinifera
seed56	VIT_00024732001	4.16667e-06	Vitis vinifera
seed56	VIT_00024737001	1.37845e-05	Vitis vinifera
seed56	VIT_00024759001	1.50251e-05	Vitis vinifera
seed56	VIT_00024767001	8.07646e-06	Vitis vinifera
seed56	VIT_00024767001	1.05263e-05	Vitis vinifera
seed56	VIT_00024770001	2.94701e-06	Vitis vinifera
seed56	VIT_00024770001	7.48747e-07	Vitis vinifera
seed56	VIT_00024777001	2.87926e-05	Vitis vinifera
seed56	VIT_00024787001	1.57895e-05	Vitis vinifera
seed56	VIT_00024789001	3.19277e-05	Vitis vinifera
seed56	VIT_00024804001	4.64065e-05	Vitis vinifera
seed56	VIT_00024820001	2.12121e-06	Vitis vinifera
seed56	VIT_00024846001	5.68942e-05	Vitis vinifera
seed56	VIT_00024849001	3.70238e-05	Vitis vinifera
seed56	VIT_00024875001	5.26316e-06	Vitis vinifera
seed56	VIT_00024893001	5.69444e-06	Vitis vinifera
seed56	VIT_00024916001	5.55556e-06	Vitis vinifera
seed56	VIT_00024926001	1.15132e-05	Vitis vinifera
seed56	VIT_00024927001	1.11022e-20	Vitis vinifera
seed56	VIT_00024934001	5.81871e-06	Vitis vinifera
seed56	VIT_00024934001	3.36945e-05	Vitis vinifera
seed56	VIT_00024935001	1e-05	Vitis vinifera
seed56	VIT_00024943001	5.26316e-06	Vitis vinifera
seed56	VIT_00024947001	1.14379e-05	Vitis vinifera
seed56	VIT_00024958001	1.15364e-05	Vitis vinifera
seed56	VIT_00024967001	3.49078e-05	Vitis vinifera
seed56	VIT_00024968001	1.4787e-05	Vitis vinifera
seed56	VIT_00024969001	4.7619e-06	Vitis vinifera
seed56	VIT_00024977001	8.15217e-06	Vitis vinifera
seed56	VIT_00024980001	5.88235e-06	Vitis vinifera
seed56	VIT_00025025001	2.29417e-05	Vitis vinifera
seed56	VIT_00025025001	1.60819e-05	Vitis vinifera
seed56	VIT_00025025001	4.37611e-05	Vitis vinifera
seed56	VIT_00025043001	5.88235e-06	Vitis vinifera
seed56	VIT_00025050001	2e-05	Vitis vinifera
seed56	VIT_00025063001	0.000362814	Vitis vinifera
seed56	VIT_00025063001	1.68954e-05	Vitis vinifera
seed56	VIT_00025063001	0.00011908	Vitis vinifera
seed56	VIT_00025063001	0.000516319	Vitis vinifera
seed56	VIT_00025063001	1.2549e-05	Vitis vinifera
seed56	VIT_00025071001	8.6886e-05	Vitis vinifera
seed56	VIT_00025091001	5e-06	Vitis vinifera
seed56	VIT_00025111001	5.52433e-05	Vitis vinifera
seed56	VIT_00025120001	4.7619e-06	Vitis vinifera
seed56	VIT_00025124001	5.88235e-06	Vitis vinifera
seed56	VIT_00025125001	6.59707e-05	Vitis vinifera
seed56	VIT_00025155001	1e-05	Vitis vinifera
seed56	VIT_00025156001	5e-06	Vitis vinifera
seed56	VIT_00025164001	2.00741e-05	Vitis vinifera
seed56	VIT_00025177001	1.14035e-05	Vitis vinifera
seed56	VIT_00025184001	1.76138e-05	Vitis vinifera
seed56	VIT_00025223001	2.61913e-05	Vitis vinifera
seed56	VIT_00025223001	7.14286e-06	Vitis vinifera
seed56	VIT_00025232001	5e-06	Vitis vinifera
seed56	VIT_00025237001	5.55556e-06	Vitis vinifera
seed56	VIT_00025247001	1.05263e-05	Vitis vinifera
seed56	VIT_00025256001	9.19192e-06	Vitis vinifera
seed56	VIT_00025273001	4e-06	Vitis vinifera
seed56	VIT_00025304001	5.55556e-06	Vitis vinifera
seed56	VIT_00025322001	2e-05	Vitis vinifera
seed56	VIT_00025332001	1.71581e-05	Vitis vinifera
seed56	VIT_00025363001	1.00251e-05	Vitis vinifera
seed56	VIT_00025372001	1.5e-05	Vitis vinifera
seed56	VIT_00025391001	4.72205e-05	Vitis vinifera
seed56	VIT_00025391001	5.32726e-05	Vitis vinifera
seed56	VIT_00025391001	8.19443e-05	Vitis vinifera
seed56	VIT_00025391001	5.55556e-06	Vitis vinifera
seed56	VIT_00025392001	0.000544709	Vitis vinifera
seed56	VIT_00025392001	0.000170621	Vitis vinifera
seed56	VIT_00025392001	0.00049813	Vitis vinifera
seed56	VIT_00025392001	0.00013005	Vitis vinifera
seed56	VIT_00025394001	0.000236222	Vitis vinifera
seed56	VIT_00025394001	0.000443633	Vitis vinifera
seed56	VIT_00025394001	0.00037498	Vitis vinifera
seed56	VIT_00025396001	7.0488e-05	Vitis vinifera
seed56	VIT_00025408001	1.41667e-05	Vitis vinifera
seed56	VIT_00025408001	3.81522e-05	Vitis vinifera
seed56	VIT_00025413001	2.58438e-05	Vitis vinifera
seed56	VIT_00025415001	5.88235e-06	Vitis vinifera
seed56	VIT_00025415001	2.00718e-05	Vitis vinifera
seed56	VIT_00025435001	3.82775e-06	Vitis vinifera
seed56	VIT_00025435001	2.18954e-05	Vitis vinifera
seed56	VIT_00025435001	2.10119e-05	Vitis vinifera
seed56	VIT_00025466001	3.93823e-05	Vitis vinifera
seed56	VIT_00025466001	1.60819e-05	Vitis vinifera
seed56	VIT_00025473001	2.49707e-05	Vitis vinifera
seed56	VIT_00025478001	1.10703e-05	Vitis vinifera
seed56	VIT_00025489001	1.5848e-05	Vitis vinifera
seed56	VIT_00025496001	3.66917e-05	Vitis vinifera
seed56	VIT_00025566001	6.08145e-05	Vitis vinifera
seed56	VIT_00025588001	5.01253e-07	Vitis vinifera
seed56	VIT_00025635001	7.36653e-05	Vitis vinifera
seed56	VIT_00025681001	0.000150523	Vitis vinifera
seed56	VIT_00025684001	1.66667e-05	Vitis vinifera
seed56	VIT_00025702001	5.55556e-06	Vitis vinifera
seed56	VIT_00025728001	4.76608e-05	Vitis vinifera
seed56	VIT_00025728001	6.25e-06	Vitis vinifera
seed56	VIT_00025730001	1.0199e-05	Vitis vinifera
seed56	VIT_00025734001	1.5e-05	Vitis vinifera
seed56	VIT_00025734001	1.5873e-06	Vitis vinifera
seed56	VIT_00025776001	1.02399e-05	Vitis vinifera
seed56	VIT_00025777001	4.83729e-05	Vitis vinifera
seed56	VIT_00025777001	1.22995e-05	Vitis vinifera
seed56	VIT_00025801001	3.14286e-05	Vitis vinifera
seed56	VIT_00025801001	5.55556e-07	Vitis vinifera
seed56	VIT_00025825001	1.11111e-05	Vitis vinifera
seed56	VIT_00025833001	1.17899e-05	Vitis vinifera
seed56	VIT_00025847001	5.20219e-05	Vitis vinifera
seed56	VIT_00025847001	0.000116696	Vitis vinifera
seed56	VIT_00025852001	1.08187e-05	Vitis vinifera
seed56	VIT_00025857001	8.40044e-05	Vitis vinifera
seed56	VIT_00025865001	4.44444e-06	Vitis vinifera
seed56	VIT_00025867001	9.52381e-06	Vitis vinifera
seed56	VIT_00025873001	5.55556e-06	Vitis vinifera
seed56	VIT_00025906001	1.05263e-05	Vitis vinifera
seed56	VIT_00025919001	4.21866e-06	Vitis vinifera
seed56	VIT_00025946001	1.125e-05	Vitis vinifera
seed56	VIT_00026000001	2.63158e-07	Vitis vinifera
seed56	VIT_00026052001	5.26316e-06	Vitis vinifera
seed56	VIT_00026059001	0.000152307	Vitis vinifera
seed56	VIT_00026059001	1.48663e-05	Vitis vinifera
seed56	VIT_00026065001	4.7619e-06	Vitis vinifera
seed56	VIT_00026135001	1.38889e-06	Vitis vinifera
seed56	VIT_00026135001	2.42419e-05	Vitis vinifera
seed56	VIT_00026137001	3.82775e-06	Vitis vinifera
seed56	VIT_00026144001	4.7619e-06	Vitis vinifera
seed56	VIT_00026146001	1.40693e-05	Vitis vinifera
seed56	VIT_00026240001	5e-06	Vitis vinifera
seed56	VIT_00026248001	1.11111e-05	Vitis vinifera
seed56	VIT_00026261001	3.05263e-05	Vitis vinifera
seed56	VIT_00026264001	0.000353189	Vitis vinifera
seed56	VIT_00026264001	0.00020376	Vitis vinifera
seed56	VIT_00026264001	0.000254503	Vitis vinifera
seed56	VIT_00026264001	0.000201556	Vitis vinifera
seed56	VIT_00026269001	6.25e-06	Vitis vinifera
seed56	VIT_00026312001	1.17763e-05	Vitis vinifera
seed56	VIT_00026328001	1.52146e-05	Vitis vinifera
seed56	VIT_00026353001	5.55556e-06	Vitis vinifera
seed56	VIT_00026419001	2.58187e-05	Vitis vinifera
seed56	VIT_00026424001	7.14286e-06	Vitis vinifera
seed56	VIT_00026431001	6.47089e-06	Vitis vinifera
seed56	VIT_00026456001	1.42607e-05	Vitis vinifera
seed56	VIT_00026477001	1.06443e-05	Vitis vinifera
seed56	VIT_00026487001	4.7619e-06	Vitis vinifera
seed56	VIT_00026504001	1.57895e-05	Vitis vinifera
seed56	VIT_00026563001	1.11111e-05	Vitis vinifera
seed56	VIT_00026587001	2.14286e-05	Vitis vinifera
seed56	VIT_00026616001	5.26316e-06	Vitis vinifera
seed56	VIT_00026644001	5.26316e-06	Vitis vinifera
seed56	VIT_00026731001	2.63158e-07	Vitis vinifera
seed56	VIT_00026823001	5e-06	Vitis vinifera
seed56	VIT_00026851001	3.52236e-05	Vitis vinifera
seed56	VIT_00026851001	4.05858e-05	Vitis vinifera
seed56	VIT_00026869001	0.000172525	Vitis vinifera
seed56	VIT_00026869001	0.000148752	Vitis vinifera
seed56	VIT_00026869001	2e-05	Vitis vinifera
seed56	VIT_00026889001	6.19195e-07	Vitis vinifera
seed56	VIT_00026915001	1.04278e-05	Vitis vinifera
seed56	VIT_00026915001	5.55556e-06	Vitis vinifera
seed56	VIT_00026915001	6.94444e-07	Vitis vinifera
seed56	VIT_00026918001	5.26316e-06	Vitis vinifera
seed56	VIT_00026946001	2.92398e-07	Vitis vinifera
seed56	VIT_00026965001	9.86842e-07	Vitis vinifera
seed56	VIT_00026974001	0.000272776	Vitis vinifera
seed56	VIT_00026974001	5.61071e-05	Vitis vinifera
seed56	VIT_00026974001	8.40063e-05	Vitis vinifera
seed56	VIT_00026974001	0.000231109	Vitis vinifera
seed56	VIT_00026981001	5.88235e-06	Vitis vinifera
seed56	VIT_00026990001	1.08824e-05	Vitis vinifera
seed56	VIT_00026991001	4.89416e-05	Vitis vinifera
seed56	VIT_00026991001	1.0101e-06	Vitis vinifera
seed56	VIT_00027019001	5.69672e-05	Vitis vinifera
seed56	VIT_00027019001	6.14899e-05	Vitis vinifera
seed56	VIT_00027019001	0.00010734	Vitis vinifera
seed56	VIT_00027019001	0.000113658	Vitis vinifera
seed56	VIT_00027020001	4.34783e-06	Vitis vinifera
seed56	VIT_00027024001	4.7619e-06	Vitis vinifera
seed56	VIT_00027042001	6.00414e-06	Vitis vinifera
seed56	VIT_00027042001	3.3576e-05	Vitis vinifera
seed56	VIT_00027051001	4.7619e-06	Vitis vinifera
seed56	VIT_00027061001	2.09722e-05	Vitis vinifera
seed56	VIT_00027075001	2.40602e-06	Vitis vinifera
seed56	VIT_00027078001	1.05263e-05	Vitis vinifera
seed56	VIT_00027166001	4.9131e-06	Vitis vinifera
seed56	VIT_00027166001	1.61998e-05	Vitis vinifera
seed56	VIT_00027167001	1.0143e-05	Vitis vinifera
seed56	VIT_00027171001	5e-06	Vitis vinifera
seed56	VIT_00027177001	1.52882e-05	Vitis vinifera
seed56	VIT_00027182001	6.69332e-05	Vitis vinifera
seed56	VIT_00027182001	1.74188e-05	Vitis vinifera
seed56	VIT_00027182001	3.89117e-05	Vitis vinifera
seed56	VIT_00027185001	1.05263e-05	Vitis vinifera
seed56	VIT_00027352001	1.65079e-05	Vitis vinifera
seed56	VIT_00027355001	2.47453e-05	Vitis vinifera
seed56	VIT_00027380001	0.000109236	Vitis vinifera
seed56	VIT_00027397001	2.17763e-05	Vitis vinifera
seed56	VIT_00027397001	7.93651e-07	Vitis vinifera
seed56	VIT_00027409001	8.2553e-05	Vitis vinifera
seed56	VIT_00027410001	1.58187e-05	Vitis vinifera
seed56	VIT_00027410001	2.80091e-05	Vitis vinifera
seed56	VIT_00027424001	3.73802e-05	Vitis vinifera
seed56	VIT_00027506001	5.9232e-06	Vitis vinifera
seed56	VIT_00027515001	1.02632e-05	Vitis vinifera
seed56	VIT_00027535001	3.72222e-05	Vitis vinifera
seed56	VIT_00027535001	6.90476e-06	Vitis vinifera
seed56	VIT_00027563001	1.95833e-05	Vitis vinifera
seed56	VIT_00027570001	5e-06	Vitis vinifera
seed56	VIT_00027580001	5.26316e-06	Vitis vinifera
seed56	VIT_00027589001	5.26316e-06	Vitis vinifera
seed56	VIT_00027608001	4.54545e-06	Vitis vinifera
seed56	VIT_00027731001	9.09091e-06	Vitis vinifera
seed56	VIT_00027834001	2.88221e-06	Vitis vinifera
seed56	VIT_00027844001	4.10526e-05	Vitis vinifera
seed56	VIT_00027891001	1.10119e-05	Vitis vinifera
seed56	VIT_00027901001	0.000335554	Vitis vinifera
seed56	VIT_00027901001	5.13416e-05	Vitis vinifera
seed56	VIT_00027901001	5.15167e-05	Vitis vinifera
seed56	VIT_00027903001	2.38095e-07	Vitis vinifera
seed56	VIT_00027911001	9.80861e-06	Vitis vinifera
seed56	VIT_00027940001	2.85201e-05	Vitis vinifera
seed56	VIT_00027944001	4.41123e-05	Vitis vinifera
seed56	VIT_00027968001	9.86275e-05	Vitis vinifera
seed56	VIT_00027978001	5.2381e-06	Vitis vinifera
seed56	VIT_00027980001	6.64134e-05	Vitis vinifera
seed56	VIT_00027980001	4.88189e-05	Vitis vinifera
seed56	VIT_00027993001	0.000101389	Vitis vinifera
seed56	VIT_00028017001	5.55263e-05	Vitis vinifera
seed56	VIT_00028021001	1.57895e-05	Vitis vinifera
seed56	VIT_00028023001	5e-06	Vitis vinifera
seed56	VIT_00028023001	5.19139e-06	Vitis vinifera
seed56	VIT_00028030001	8.19444e-06	Vitis vinifera
seed56	VIT_00028041001	2.92398e-08	Vitis vinifera
seed56	VIT_00028041001	1.05556e-05	Vitis vinifera
seed56	VIT_00028094001	2.60819e-05	Vitis vinifera
seed56	VIT_00028095001	5.55556e-06	Vitis vinifera
seed56	VIT_00028106001	0.00010687	Vitis vinifera
seed56	VIT_00028106001	3.12959e-05	Vitis vinifera
seed56	VIT_00028106001	0.000123611	Vitis vinifera
seed56	VIT_00028156001	4.83785e-06	Vitis vinifera
seed56	VIT_00028174001	3.4127e-06	Vitis vinifera
seed56	VIT_00028174001	2.15288e-05	Vitis vinifera
seed56	VIT_00028174001	4.7619e-06	Vitis vinifera
seed56	VIT_00028179001	1.42857e-05	Vitis vinifera
seed56	VIT_00028180001	1.64087e-05	Vitis vinifera
seed56	VIT_00028202001	1.05556e-05	Vitis vinifera
seed56	VIT_00028203001	5.26316e-06	Vitis vinifera
seed56	VIT_00028244001	5.55556e-06	Vitis vinifera
seed56	VIT_00028311001	1.07895e-05	Vitis vinifera
seed56	VIT_00028328001	1.25e-05	Vitis vinifera
seed56	VIT_00028328001	3.0848e-06	Vitis vinifera
seed56	VIT_00028358001	9.09091e-06	Vitis vinifera
seed56	VIT_00028363001	6.57393e-05	Vitis vinifera
seed56	VIT_00028373001	1.7098e-05	Vitis vinifera
seed56	VIT_00028386001	1.02165e-05	Vitis vinifera
seed56	VIT_00028403001	1.22222e-05	Vitis vinifera
seed56	VIT_00028415001	4.18347e-05	Vitis vinifera
seed56	VIT_00028415001	1.66778e-05	Vitis vinifera
seed56	VIT_00028428001	4.15205e-06	Vitis vinifera
seed56	VIT_00028462001	7.69231e-06	Vitis vinifera
seed56	VIT_00028462001	1.69298e-05	Vitis vinifera
seed56	VIT_00028464001	4.81177e-05	Vitis vinifera
seed56	VIT_00028475001	2.70473e-05	Vitis vinifera
seed56	VIT_00028483001	1.03287e-05	Vitis vinifera
seed56	VIT_00028483001	2.00718e-05	Vitis vinifera
seed56	VIT_00028483001	4.52381e-06	Vitis vinifera
seed56	VIT_00028519001	1.07008e-05	Vitis vinifera
seed56	VIT_00028520001	4.83785e-06	Vitis vinifera
seed56	VIT_00028621001	7.10866e-05	Vitis vinifera
seed56	VIT_00028621001	2.5535e-05	Vitis vinifera
seed56	VIT_00028646001	1e-05	Vitis vinifera
seed56	VIT_00028677001	1.4386e-05	Vitis vinifera
seed56	VIT_00028709001	5.67982e-06	Vitis vinifera
seed56	VIT_00028722001	1.08187e-05	Vitis vinifera
seed56	VIT_00028722001	4.69039e-06	Vitis vinifera
seed56	VIT_00028722001	4.7619e-06	Vitis vinifera
seed56	VIT_00028724001	2.25146e-05	Vitis vinifera
seed56	VIT_00028741001	1.08824e-05	Vitis vinifera
seed56	VIT_00028826001	4e-06	Vitis vinifera
seed56	VIT_00028846001	5.52172e-05	Vitis vinifera
seed56	VIT_00028846001	5.95672e-05	Vitis vinifera
seed56	VIT_00028846001	4.27934e-05	Vitis vinifera
seed56	VIT_00028848001	1.11111e-05	Vitis vinifera
seed56	VIT_00028854001	6.66667e-06	Vitis vinifera
seed56	VIT_00028856001	1.59111e-05	Vitis vinifera
seed56	VIT_00028856001	2.45956e-05	Vitis vinifera
seed56	VIT_00028856001	5.61571e-05	Vitis vinifera
seed56	VIT_00028861001	3.81338e-05	Vitis vinifera
seed56	VIT_00028877001	5.26316e-07	Vitis vinifera
seed56	VIT_00028877001	4.64286e-05	Vitis vinifera
seed56	VIT_00028948001	1.125e-05	Vitis vinifera
seed56	VIT_00028980001	5.55556e-06	Vitis vinifera
seed56	VIT_00028980001	1.12923e-05	Vitis vinifera
seed56	VIT_00029062001	2.43108e-05	Vitis vinifera
seed56	VIT_00029062001	8.82353e-07	Vitis vinifera
seed56	VIT_00029076001	1.03175e-05	Vitis vinifera
seed56	VIT_00029076001	3.06816e-05	Vitis vinifera
seed56	VIT_00029101001	4.54545e-06	Vitis vinifera
seed56	VIT_00029107001	0.000104727	Vitis vinifera
seed56	VIT_00029107001	0.000112779	Vitis vinifera
seed56	VIT_00029152001	2.23203e-05	Vitis vinifera
seed56	VIT_00029154001	5e-06	Vitis vinifera
seed56	VIT_00029183001	4.20979e-05	Vitis vinifera
seed56	VIT_00029199001	1.63836e-05	Vitis vinifera
seed56	VIT_00029202001	1.74442e-05	Vitis vinifera
seed56	VIT_00029202001	2.66186e-05	Vitis vinifera
seed56	VIT_00029243001	3.87955e-06	Vitis vinifera
seed56	VIT_00029248001	5.55556e-07	Vitis vinifera
seed56	VIT_00029267001	1.57895e-05	Vitis vinifera
seed56	VIT_00029320001	1.41176e-05	Vitis vinifera
seed56	VIT_00029321001	1.85574e-06	Vitis vinifera
seed56	VIT_00029370001	5.84795e-06	Vitis vinifera
seed56	VIT_00029411001	3.73232e-05	Vitis vinifera
seed56	VIT_00029411001	4.44444e-06	Vitis vinifera
seed56	VIT_00029438001	4.7902e-05	Vitis vinifera
seed56	VIT_00029461001	5.55556e-06	Vitis vinifera
seed56	VIT_00029509001	2.48792e-06	Vitis vinifera
seed56	VIT_00029540001	5e-06	Vitis vinifera
seed56	VIT_00029543001	2.75834e-05	Vitis vinifera
seed56	VIT_00029571001	4.60691e-05	Vitis vinifera
seed56	VIT_00029571001	0.000183531	Vitis vinifera
seed56	VIT_00029593001	4.54545e-06	Vitis vinifera
seed56	VIT_00029655001	1.17849e-06	Vitis vinifera
seed56	VIT_00029655001	5.26316e-06	Vitis vinifera
seed56	VIT_00029689001	5.26316e-06	Vitis vinifera
seed56	VIT_00029732001	6.66667e-06	Vitis vinifera
seed56	VIT_00029758001	5.26316e-06	Vitis vinifera
seed56	VIT_00029835001	1.36364e-05	Vitis vinifera
seed56	VIT_00029838001	4.20635e-06	Vitis vinifera
seed56	VIT_00029838001	5.55556e-06	Vitis vinifera
seed56	VIT_00029868001	5.55556e-06	Vitis vinifera
seed56	VIT_00029868001	2.11111e-05	Vitis vinifera
seed56	VIT_00029882001	3.67647e-07	Vitis vinifera
seed56	VIT_00029951001	5.26316e-06	Vitis vinifera
seed56	VIT_00029962001	2.32405e-05	Vitis vinifera
seed56	VIT_00029971001	8.38346e-06	Vitis vinifera
seed56	VIT_00029974001	1.17647e-05	Vitis vinifera
seed56	VIT_00029976001	2.5e-05	Vitis vinifera
seed56	VIT_00029992001	2.70571e-05	Vitis vinifera
seed56	VIT_00030016001	2.08824e-05	Vitis vinifera
seed56	VIT_00030035001	2.6738e-06	Vitis vinifera
seed56	VIT_00030053001	9.76023e-06	Vitis vinifera
seed56	VIT_00030073001	1.51703e-05	Vitis vinifera
seed56	VIT_00030073001	5.26316e-06	Vitis vinifera
seed56	VIT_00030092001	0.000141741	Vitis vinifera
seed56	VIT_00030092001	5.77129e-05	Vitis vinifera
seed56	VIT_00030092001	2.16637e-05	Vitis vinifera
seed56	VIT_00030099001	3.02778e-05	Vitis vinifera
seed56	VIT_00030118001	9.09091e-06	Vitis vinifera
seed56	VIT_00030123001	1.11111e-05	Vitis vinifera
seed56	VIT_00030124001	1.6416e-06	Vitis vinifera
seed56	VIT_00030130001	1.49733e-05	Vitis vinifera
seed56	VIT_00030140001	5e-06	Vitis vinifera
seed56	VIT_00030171001	5.94896e-06	Vitis vinifera
seed56	VIT_00030177001	8.46835e-05	Vitis vinifera
seed56	VIT_00030179001	1.0119e-06	Vitis vinifera
seed56	VIT_00030185001	3.86648e-05	Vitis vinifera
seed56	VIT_00030215001	1.11111e-05	Vitis vinifera
seed56	VIT_00030245001	1.56622e-05	Vitis vinifera
seed56	VIT_00030245001	3.20906e-06	Vitis vinifera
seed56	VIT_00030247001	5.55556e-06	Vitis vinifera
seed56	VIT_00030249001	6.25e-06	Vitis vinifera
seed56	VIT_00030260001	1.77165e-05	Vitis vinifera
seed56	VIT_00030260001	9.09091e-06	Vitis vinifera
seed56	VIT_00030290001	1.25e-06	Vitis vinifera
seed56	VIT_00030295001	5.55556e-06	Vitis vinifera
seed56	VIT_00030311001	6.12045e-06	Vitis vinifera
seed56	VIT_00030418001	5.655e-05	Vitis vinifera
seed56	VIT_00030474001	7.90347e-05	Vitis vinifera
seed56	VIT_00030474001	5.55556e-06	Vitis vinifera
seed56	VIT_00030474001	3.56944e-05	Vitis vinifera
seed56	VIT_00030485001	7.14286e-06	Vitis vinifera
seed56	VIT_00030485001	1.05263e-05	Vitis vinifera
seed56	VIT_00030501001	5.26316e-06	Vitis vinifera
seed56	VIT_00030501001	1.00251e-05	Vitis vinifera
seed56	VIT_00030503001	3.58289e-05	Vitis vinifera
seed56	VIT_00030503001	4.0424e-06	Vitis vinifera
seed56	VIT_00030503001	2.49165e-05	Vitis vinifera
seed56	VIT_00030508001	9.52381e-06	Vitis vinifera
seed56	VIT_00030553001	2.88054e-05	Vitis vinifera
seed56	VIT_00030553001	5.30299e-05	Vitis vinifera
seed56	VIT_00030566001	5.55556e-06	Vitis vinifera
seed56	VIT_00030574001	1.13276e-05	Vitis vinifera
seed56	VIT_00030612001	1.48727e-05	Vitis vinifera
seed56	VIT_00030734001	5.26316e-06	Vitis vinifera
seed56	VIT_00030737001	1.52632e-05	Vitis vinifera
seed56	VIT_00030843001	1.25e-05	Vitis vinifera
seed56	VIT_00030860001	1.10819e-05	Vitis vinifera
seed56	VIT_00030885001	4.60285e-05	Vitis vinifera
seed56	VIT_00030921001	5.55556e-06	Vitis vinifera
seed56	VIT_00030972001	5.26316e-06	Vitis vinifera
seed56	VIT_00031005001	1.80147e-05	Vitis vinifera
seed56	VIT_00031035001	6.70996e-07	Vitis vinifera
seed56	VIT_00031076001	3.2291e-05	Vitis vinifera
seed56	VIT_00031086001	9.80861e-06	Vitis vinifera
seed56	VIT_00031088001	1.625e-05	Vitis vinifera
seed56	VIT_00031116001	5.55556e-06	Vitis vinifera
seed56	VIT_00031119001	0.000104299	Vitis vinifera
seed56	VIT_00031119001	0.000137666	Vitis vinifera
seed56	VIT_00031119001	7.31875e-05	Vitis vinifera
seed56	VIT_00031124001	1.08187e-05	Vitis vinifera
seed56	VIT_00031141001	4.73408e-05	Vitis vinifera
seed56	VIT_00031151001	1.05263e-05	Vitis vinifera
seed56	VIT_00031160001	0.000138241	Vitis vinifera
seed56	VIT_00031160001	6.38582e-05	Vitis vinifera
seed56	VIT_00031160001	0.000187577	Vitis vinifera
seed56	VIT_00031179001	1.05263e-05	Vitis vinifera
seed56	VIT_00031185001	7.14286e-06	Vitis vinifera
seed56	VIT_00031219001	5e-06	Vitis vinifera
seed56	VIT_00031247001	5.55556e-06	Vitis vinifera
seed56	VIT_00031271001	3.59481e-05	Vitis vinifera
seed56	VIT_00031313001	0.000128464	Vitis vinifera
seed56	VIT_00031313001	6.74422e-05	Vitis vinifera
seed56	VIT_00031315001	3.33041e-05	Vitis vinifera
seed56	VIT_00031356001	2.19298e-05	Vitis vinifera
seed56	VIT_00031356001	7.38158e-05	Vitis vinifera
seed56	VIT_00031356001	4.49905e-05	Vitis vinifera
seed56	VIT_00031405001	1.22193e-05	Vitis vinifera
seed56	VIT_00031413001	5.26316e-06	Vitis vinifera
seed56	VIT_00031418001	4.7619e-06	Vitis vinifera
seed56	VIT_00031418001	5.55556e-06	Vitis vinifera
seed56	VIT_00031425001	1.17063e-05	Vitis vinifera
seed56	VIT_00031454001	9.64396e-06	Vitis vinifera
seed56	VIT_00031467001	4.31717e-06	Vitis vinifera
seed56	VIT_00031467001	1.48086e-05	Vitis vinifera
seed56	VIT_00031502001	1.52632e-05	Vitis vinifera
seed56	VIT_00031502001	2.76316e-06	Vitis vinifera
seed56	VIT_00031525001	5.01253e-07	Vitis vinifera
seed56	VIT_00031570001	3.78133e-05	Vitis vinifera
seed56	VIT_00031615001	1.17475e-06	Vitis vinifera
seed56	VIT_00031632001	5.26316e-06	Vitis vinifera
seed56	VIT_00031664001	1.63059e-06	Vitis vinifera
seed56	VIT_00031664001	6.11111e-06	Vitis vinifera
seed56	VIT_00031685001	1.67647e-05	Vitis vinifera
seed56	VIT_00031705001	8.05195e-06	Vitis vinifera
seed56	VIT_00031729001	5.55556e-06	Vitis vinifera
seed56	VIT_00031747001	4.87344e-05	Vitis vinifera
seed56	VIT_00031748001	2.76471e-05	Vitis vinifera
seed56	VIT_00031773001	4.27632e-06	Vitis vinifera
seed56	VIT_00031776001	6.17218e-05	Vitis vinifera
seed56	VIT_00031776001	8.93807e-05	Vitis vinifera
seed56	VIT_00031776001	7.99936e-05	Vitis vinifera
seed56	VIT_00031830001	2.31392e-05	Vitis vinifera
seed56	VIT_00031830001	6.93849e-05	Vitis vinifera
seed56	VIT_00031830001	2.67763e-05	Vitis vinifera
seed56	VIT_00031844001	7.33187e-06	Vitis vinifera
seed56	VIT_00031844001	5.88235e-06	Vitis vinifera
seed56	VIT_00031902001	5.26316e-06	Vitis vinifera
seed56	VIT_00031917001	2.77193e-05	Vitis vinifera
seed56	VIT_00031919001	5.55556e-06	Vitis vinifera
seed56	VIT_00031930001	5e-06	Vitis vinifera
seed56	VIT_00031959001	4.97076e-06	Vitis vinifera
seed56	VIT_00031959001	6.94444e-07	Vitis vinifera
seed56	VIT_00031966001	3.62436e-05	Vitis vinifera
seed56	VIT_00032047001	1.00251e-05	Vitis vinifera
seed56	VIT_00032047001	5e-06	Vitis vinifera
seed56	VIT_00032071001	4.7619e-06	Vitis vinifera
seed56	VIT_00032071001	1.0356e-05	Vitis vinifera
seed56	VIT_00032071001	5.33672e-05	Vitis vinifera
seed56	VIT_00032096001	1.30347e-05	Vitis vinifera
seed56	VIT_00032102001	5.26316e-06	Vitis vinifera
seed56	VIT_00032126001	4.05753e-05	Vitis vinifera
seed56	VIT_00032127001	8.45459e-05	Vitis vinifera
seed56	VIT_00032212001	4.39251e-05	Vitis vinifera
seed56	VIT_00032215001	5.55556e-06	Vitis vinifera
seed56	VIT_00032256001	2.69852e-05	Vitis vinifera
seed56	VIT_00032359001	4.7619e-06	Vitis vinifera
seed56	VIT_00032383001	5.55556e-06	Vitis vinifera
seed56	VIT_00032385001	6.99346e-06	Vitis vinifera
seed56	VIT_00032402001	1.57551e-05	Vitis vinifera
seed56	VIT_00032402001	1.4881e-06	Vitis vinifera
seed56	VIT_00032428001	1.04278e-05	Vitis vinifera
seed56	VIT_00032440001	7.93651e-07	Vitis vinifera
seed56	VIT_00032456001	6.66667e-06	Vitis vinifera
seed56	VIT_00032461001	5.26316e-06	Vitis vinifera
seed56	VIT_00032498001	1.73203e-05	Vitis vinifera
seed56	VIT_00032507001	1.66667e-05	Vitis vinifera
seed56	VIT_00032533001	0.000124712	Vitis vinifera
seed56	VIT_00032533001	2.00501e-05	Vitis vinifera
seed56	VIT_00032538001	2.61799e-05	Vitis vinifera
seed56	VIT_00032538001	1.14286e-05	Vitis vinifera
seed56	VIT_00032563001	5e-06	Vitis vinifera
seed56	VIT_00032566001	2.02632e-05	Vitis vinifera
seed56	VIT_00032580001	5e-06	Vitis vinifera
seed56	VIT_00032581001	5e-06	Vitis vinifera
seed56	VIT_00032582001	3.00752e-05	Vitis vinifera
seed56	VIT_00032593001	5e-06	Vitis vinifera
seed56	VIT_00032599001	1.11455e-05	Vitis vinifera
seed56	VIT_00032605001	6.74643e-05	Vitis vinifera
seed56	VIT_00032640001	4.44444e-06	Vitis vinifera
seed56	VIT_00032642001	1.71149e-05	Vitis vinifera
seed56	VIT_00032649001	2.15768e-05	Vitis vinifera
seed56	VIT_00032658001	2.10819e-05	Vitis vinifera
seed56	VIT_00032685001	8.82353e-07	Vitis vinifera
seed56	VIT_00032708001	1.18056e-05	Vitis vinifera
seed56	VIT_00032712001	2.29102e-05	Vitis vinifera
seed56	VIT_00032721001	4.7619e-06	Vitis vinifera
seed56	VIT_00032722001	9.91275e-05	Vitis vinifera
seed56	VIT_00032722001	5.55556e-06	Vitis vinifera
seed56	VIT_00032725001	2e-05	Vitis vinifera
seed56	VIT_00032729001	1.20571e-05	Vitis vinifera
seed56	VIT_00032732001	1.92857e-05	Vitis vinifera
seed56	VIT_00032732001	1.90476e-05	Vitis vinifera
seed56	VIT_00032741001	1.22222e-05	Vitis vinifera
seed56	VIT_00032741001	1.05263e-05	Vitis vinifera
seed56	VIT_00032743001	6.88042e-05	Vitis vinifera
seed56	VIT_00032746001	2.19298e-05	Vitis vinifera
seed56	VIT_00032756001	5.55556e-06	Vitis vinifera
seed56	VIT_00032764001	1.12208e-05	Vitis vinifera
seed56	VIT_00032764001	1.20264e-05	Vitis vinifera
seed56	VIT_00032764001	1.70279e-05	Vitis vinifera
seed56	VIT_00032819001	1.11111e-05	Vitis vinifera
seed56	VIT_00032832001	4.54545e-06	Vitis vinifera
seed56	VIT_00032839001	4.80556e-05	Vitis vinifera
seed56	VIT_00032839001	4.9895e-06	Vitis vinifera
seed56	VIT_00032845001	8.69565e-06	Vitis vinifera
seed56	VIT_00032858001	1.17647e-05	Vitis vinifera
seed56	VIT_00032867001	1.7124e-05	Vitis vinifera
seed56	VIT_00032867001	4.69219e-05	Vitis vinifera
seed56	VIT_00032867001	7.36652e-05	Vitis vinifera
seed56	VIT_00032868001	2.8282e-05	Vitis vinifera
seed56	VIT_00032870001	5.26316e-06	Vitis vinifera
seed56	VIT_00032909001	2.31734e-05	Vitis vinifera
seed56	VIT_00032937001	1.11111e-05	Vitis vinifera
seed56	VIT_00032940001	1e-05	Vitis vinifera
seed56	VIT_00032948001	0.000318803	Vitis vinifera
seed56	VIT_00032952001	1.11022e-20	Vitis vinifera
seed56	VIT_00032962001	9.52381e-06	Vitis vinifera
seed56	VIT_00033016001	3.31097e-05	Vitis vinifera
seed56	VIT_00033050001	2.39076e-05	Vitis vinifera
seed56	VIT_00033062001	1.14379e-05	Vitis vinifera
seed56	VIT_00033079001	9.24862e-06	Vitis vinifera
seed56	VIT_00033088001	2.92398e-07	Vitis vinifera
seed56	VIT_00033100001	2.71283e-05	Vitis vinifera
seed56	VIT_00033100001	2.132e-05	Vitis vinifera
seed56	VIT_00033100001	4.0863e-05	Vitis vinifera
seed56	VIT_00033214001	1.30731e-05	Vitis vinifera
seed56	VIT_00033237001	5.22671e-05	Vitis vinifera
seed56	VIT_00033237001	1.07843e-05	Vitis vinifera
seed56	VIT_00033240001	5.88235e-06	Vitis vinifera
seed56	VIT_00033246001	1.05263e-05	Vitis vinifera
seed56	VIT_00033265001	6.94444e-07	Vitis vinifera
seed56	VIT_00033273001	1.64087e-05	Vitis vinifera
seed56	VIT_00033331001	5.55556e-06	Vitis vinifera
seed56	VIT_00033337001	1.73997e-05	Vitis vinifera
seed56	VIT_00033348001	2.08391e-05	Vitis vinifera
seed56	VIT_00033387001	1.05263e-05	Vitis vinifera
seed56	VIT_00033388001	1.98337e-05	Vitis vinifera
seed56	VIT_00033411001	1.82722e-05	Vitis vinifera
seed56	VIT_00033430001	4.34783e-06	Vitis vinifera
seed56	VIT_00033434001	1.11455e-05	Vitis vinifera
seed56	VIT_00033444001	4.54545e-06	Vitis vinifera
seed56	VIT_00033461001	3.33333e-05	Vitis vinifera
seed56	VIT_00033465001	5.26316e-06	Vitis vinifera
seed56	VIT_00033469001	3.76161e-06	Vitis vinifera
seed56	VIT_00033491001	3.75251e-05	Vitis vinifera
seed56	VIT_00033494001	2.61957e-05	Vitis vinifera
seed56	VIT_00033500001	7.11852e-05	Vitis vinifera
seed56	VIT_00033502001	0.000143201	Vitis vinifera
seed56	VIT_00033502001	3.05556e-05	Vitis vinifera
seed56	VIT_00033512001	1.53345e-06	Vitis vinifera
seed56	VIT_00033518001	3.56041e-05	Vitis vinifera
seed56	VIT_00033518001	1.125e-05	Vitis vinifera
seed56	VIT_00033532001	1.11022e-20	Vitis vinifera
seed56	VIT_00033565001	0.00019868	Vitis vinifera
seed56	VIT_00033565001	0.0004706	Vitis vinifera
seed56	VIT_00033565001	0.000119751	Vitis vinifera
seed56	VIT_00033565001	0.000323641	Vitis vinifera
seed56	VIT_00033570001	1.05263e-05	Vitis vinifera
seed56	VIT_00033587001	2.95256e-05	Vitis vinifera
seed56	VIT_00033594001	1.8355e-05	Vitis vinifera
seed56	VIT_00033611001	2.61145e-05	Vitis vinifera
seed56	VIT_00033613001	2.08824e-05	Vitis vinifera
seed56	VIT_00033613001	2.7409e-05	Vitis vinifera
seed56	VIT_00033642001	5.26316e-06	Vitis vinifera
seed56	VIT_00033651001	2.16913e-05	Vitis vinifera
seed56	VIT_00033651001	1.89511e-05	Vitis vinifera
seed56	VIT_00033652001	3.00916e-05	Vitis vinifera
seed56	VIT_00033652001	5.55556e-06	Vitis vinifera
seed56	VIT_00033666001	3.7594e-06	Vitis vinifera
seed56	VIT_00033666001	5.55556e-06	Vitis vinifera
seed56	VIT_00033674001	1.56944e-05	Vitis vinifera
seed56	VIT_00033674001	5.55556e-06	Vitis vinifera
seed56	VIT_00033677001	0.000328215	Vitis vinifera
seed56	VIT_00033677001	5.67208e-05	Vitis vinifera
seed56	VIT_00033677001	0.00051487	Vitis vinifera
seed56	VIT_00033677001	0.000370775	Vitis vinifera
seed56	VIT_00033677001	0.00040567	Vitis vinifera
seed56	VIT_00033678001	9.64396e-06	Vitis vinifera
seed56	VIT_00033691001	1.95489e-05	Vitis vinifera
seed56	VIT_00033709001	2.1345e-05	Vitis vinifera
seed56	VIT_00033739001	1.0101e-05	Vitis vinifera
seed56	VIT_00033746001	1.56566e-05	Vitis vinifera
seed56	VIT_00033774001	1.32528e-05	Vitis vinifera
seed56	VIT_00033781001	5.69606e-06	Vitis vinifera
seed56	VIT_00033781001	9.54545e-06	Vitis vinifera
seed56	VIT_00033781001	2.13596e-05	Vitis vinifera
seed56	VIT_00033821001	3.57779e-05	Vitis vinifera
seed56	VIT_00033824001	7.5e-06	Vitis vinifera
seed56	VIT_00033830001	5e-06	Vitis vinifera
seed56	VIT_00033830001	1.89326e-05	Vitis vinifera
seed56	VIT_00033867001	1.77632e-05	Vitis vinifera
seed56	VIT_00033877001	5.55556e-07	Vitis vinifera
seed56	VIT_00033906001	1.23188e-05	Vitis vinifera
seed56	VIT_00033920001	4.81232e-05	Vitis vinifera
seed56	VIT_00033924001	0.000200905	Vitis vinifera
seed56	VIT_00033949001	5.3811e-06	Vitis vinifera
seed56	VIT_00033954001	4.54545e-06	Vitis vinifera
seed56	VIT_00034016001	4e-06	Vitis vinifera
seed56	VIT_00034018001	5e-06	Vitis vinifera
seed56	VIT_00034021001	1.68808e-05	Vitis vinifera
seed56	VIT_00034027001	4.7619e-06	Vitis vinifera
seed56	VIT_00034035001	4.54545e-06	Vitis vinifera
seed56	VIT_00034067001	0.000151023	Vitis vinifera
seed56	VIT_00034067001	1.1721e-05	Vitis vinifera
seed56	VIT_00034067001	0.000124594	Vitis vinifera
seed56	VIT_00034067001	1.05556e-05	Vitis vinifera
seed56	VIT_00034068001	1.57895e-05	Vitis vinifera
seed56	VIT_00034127001	1.632e-05	Vitis vinifera
seed56	VIT_00034134001	1.70455e-06	Vitis vinifera
seed56	VIT_00034151001	1.5e-05	Vitis vinifera
seed56	VIT_00034187001	9.14841e-05	Vitis vinifera
seed56	VIT_00034187001	6.14315e-05	Vitis vinifera
seed56	VIT_00034187001	1e-05	Vitis vinifera
seed56	VIT_00034200001	0.000169167	Vitis vinifera
seed56	VIT_00034200001	6.66667e-06	Vitis vinifera
seed56	VIT_00034200001	0.000222886	Vitis vinifera
seed56	VIT_00034231001	1.4787e-05	Vitis vinifera
seed56	VIT_00034243001	5.55556e-06	Vitis vinifera
seed56	VIT_00034245001	3.1345e-05	Vitis vinifera
seed56	VIT_00034254001	1.02924e-05	Vitis vinifera
seed56	VIT_00034269001	1e-05	Vitis vinifera
seed56	VIT_00034328001	4.54545e-06	Vitis vinifera
seed56	VIT_00034344001	1.85317e-05	Vitis vinifera
seed56	VIT_00034344001	1.16883e-05	Vitis vinifera
seed56	VIT_00034346001	7.71166e-05	Vitis vinifera
seed56	VIT_00034368001	2.05263e-05	Vitis vinifera
seed56	VIT_00034475001	5e-06	Vitis vinifera
seed56	VIT_00034495001	3.4532e-06	Vitis vinifera
seed56	VIT_00034496001	2.2549e-05	Vitis vinifera
seed56	VIT_00034505001	1.25e-05	Vitis vinifera
seed56	VIT_00034510001	3.12897e-05	Vitis vinifera
seed56	VIT_00034510001	2.87795e-05	Vitis vinifera
seed56	VIT_00034535001	5.88235e-06	Vitis vinifera
seed56	VIT_00034549001	7.0028e-06	Vitis vinifera
seed56	VIT_00034550001	9.38048e-05	Vitis vinifera
seed56	VIT_00034550001	0.000203569	Vitis vinifera
seed56	VIT_00034550001	0.000120011	Vitis vinifera
seed56	VIT_00034552001	1.05263e-05	Vitis vinifera
seed56	VIT_00034558001	7.17703e-07	Vitis vinifera
seed56	VIT_00034572001	1.14379e-05	Vitis vinifera
seed56	VIT_00034579001	1.87311e-05	Vitis vinifera
seed56	VIT_00034579001	1.61905e-05	Vitis vinifera
seed56	VIT_00034579001	3.55556e-05	Vitis vinifera
seed56	VIT_00034626001	5.88235e-06	Vitis vinifera
seed56	VIT_00034628001	4.93636e-06	Vitis vinifera
seed56	VIT_00034664001	4.60855e-05	Vitis vinifera
seed56	VIT_00034664001	8.03711e-05	Vitis vinifera
seed56	VIT_00034679001	5.88235e-06	Vitis vinifera
seed56	VIT_00034760001	6.47473e-05	Vitis vinifera
seed56	VIT_00034780001	4.56662e-05	Vitis vinifera
seed56	VIT_00034781001	5.26316e-06	Vitis vinifera
seed56	VIT_00034936001	1.10119e-05	Vitis vinifera
seed56	VIT_00034940001	1.07895e-05	Vitis vinifera
seed56	VIT_00034944001	4.47308e-05	Vitis vinifera
seed56	VIT_00034947001	1.05263e-05	Vitis vinifera
seed56	VIT_00034964001	2.55556e-05	Vitis vinifera
seed56	VIT_00034964001	5.83041e-05	Vitis vinifera
seed56	VIT_00034969001	1.62436e-05	Vitis vinifera
seed56	VIT_00035004001	4.44147e-05	Vitis vinifera
seed56	VIT_00035008001	1.46465e-05	Vitis vinifera
seed56	VIT_00035022001	2.63158e-07	Vitis vinifera
seed56	VIT_00035055001	0.000891752	Vitis vinifera
seed56	VIT_00035055001	0.00140298	Vitis vinifera
seed56	VIT_00035055001	0.000663282	Vitis vinifera
seed56	VIT_00035055001	0.00133863	Vitis vinifera
seed56	VIT_00035059001	2.72566e-05	Vitis vinifera
seed56	VIT_00035059001	5.40213e-05	Vitis vinifera
seed56	VIT_00035059001	2.97233e-05	Vitis vinifera
seed56	VIT_00035059001	2.43137e-05	Vitis vinifera
seed56	VIT_00035060001	0.000404478	Vitis vinifera
seed56	VIT_00035060001	0.00034836	Vitis vinifera
seed56	VIT_00035060001	0.000539167	Vitis vinifera
seed56	VIT_00035061001	0.00106279	Vitis vinifera
seed56	VIT_00035061001	0.000654819	Vitis vinifera
seed56	VIT_00035061001	0.000881802	Vitis vinifera
seed56	VIT_00035061001	0.000116673	Vitis vinifera
seed56	VIT_00035095001	1.64899e-05	Vitis vinifera
seed56	VIT_00035109001	4.17011e-05	Vitis vinifera
seed56	VIT_00035109001	3.69783e-05	Vitis vinifera
seed56	VIT_00035120001	5.26316e-06	Vitis vinifera
seed56	VIT_00035121001	4.7619e-06	Vitis vinifera
seed56	VIT_00035128001	1.72632e-05	Vitis vinifera
seed56	VIT_00035132001	2.20455e-05	Vitis vinifera
seed56	VIT_00035184001	0.000173247	Vitis vinifera
seed56	VIT_00035242001	1.14379e-05	Vitis vinifera
seed56	VIT_00035247001	5.26316e-06	Vitis vinifera
seed56	VIT_00035256001	8.10755e-06	Vitis vinifera
seed56	VIT_00035269001	2.02666e-05	Vitis vinifera
seed56	VIT_00035279001	5.55556e-06	Vitis vinifera
seed56	VIT_00035291001	5.88235e-06	Vitis vinifera
seed56	VIT_00035330001	5e-06	Vitis vinifera
seed56	VIT_00035334001	1.2406e-05	Vitis vinifera
seed56	VIT_00035339001	5.26316e-06	Vitis vinifera
seed56	VIT_00035342001	1.62148e-07	Vitis vinifera
seed56	VIT_00035350001	2.87582e-05	Vitis vinifera
seed56	VIT_00035385001	4.54545e-06	Vitis vinifera
seed56	VIT_00035385001	1.7549e-05	Vitis vinifera
seed56	VIT_00035388001	7.17703e-07	Vitis vinifera
seed56	VIT_00035395001	5.88235e-06	Vitis vinifera
seed56	VIT_00035396001	1.26535e-05	Vitis vinifera
seed56	VIT_00035402001	5.26316e-06	Vitis vinifera
seed56	VIT_00035429001	5.26316e-06	Vitis vinifera
seed56	VIT_00035434001	2.25834e-05	Vitis vinifera
seed56	VIT_00035434001	2.46828e-05	Vitis vinifera
seed56	VIT_00035436001	1.32056e-05	Vitis vinifera
seed56	VIT_00035441001	2.92398e-07	Vitis vinifera
seed56	VIT_00035474001	1.61455e-05	Vitis vinifera
seed56	VIT_00035488001	5.54814e-05	Vitis vinifera
seed56	VIT_00035490001	1.05263e-05	Vitis vinifera
seed56	VIT_00035500001	8.33333e-06	Vitis vinifera
seed56	VIT_00035530001	5.50302e-05	Vitis vinifera
seed56	VIT_00035541001	4.7619e-06	Vitis vinifera
seed56	VIT_00035549001	5.55556e-06	Vitis vinifera
seed56	VIT_00035560001	4.73684e-06	Vitis vinifera
seed56	VIT_00035563001	1.70455e-05	Vitis vinifera
seed56	VIT_00035567001	4.34783e-06	Vitis vinifera
seed56	VIT_00035590001	2.20739e-05	Vitis vinifera
seed56	VIT_00035616001	3.10831e-05	Vitis vinifera
seed56	VIT_00035624001	0.000122019	Vitis vinifera
seed56	VIT_00035624001	6.21377e-05	Vitis vinifera
seed56	VIT_00035624001	0.00012357	Vitis vinifera
seed56	VIT_00035653001	5.2381e-06	Vitis vinifera
seed56	VIT_00035660001	8.39697e-06	Vitis vinifera
seed56	VIT_00035662001	1.1244e-05	Vitis vinifera
seed56	VIT_00035676001	4.11765e-06	Vitis vinifera
seed56	VIT_00035677001	2.69006e-05	Vitis vinifera
seed56	VIT_00035689001	3.57361e-05	Vitis vinifera
seed56	VIT_00035772001	5e-06	Vitis vinifera
seed56	VIT_00035799001	7.93651e-07	Vitis vinifera
seed56	VIT_00035804001	1.45705e-05	Vitis vinifera
seed56	VIT_00035804001	8.77152e-05	Vitis vinifera
seed56	VIT_00035804001	7.95455e-06	Vitis vinifera
seed56	VIT_00035804001	6.3195e-07	Vitis vinifera
seed56	VIT_00035817001	2.62058e-06	Vitis vinifera
seed56	VIT_00035829001	5.55556e-07	Vitis vinifera
seed56	VIT_00035831001	1.65633e-05	Vitis vinifera
seed56	VIT_00035843001	2.9695e-05	Vitis vinifera
seed56	VIT_00035856001	3.71948e-05	Vitis vinifera
seed56	VIT_00035871001	5e-06	Vitis vinifera
seed56	VIT_00035876001	0.000116517	Vitis vinifera
seed56	VIT_00035892001	1.60819e-05	Vitis vinifera
seed56	VIT_00035903001	4.00874e-05	Vitis vinifera
seed56	VIT_00035919001	1.05263e-05	Vitis vinifera
seed56	VIT_00035923001	4.54545e-06	Vitis vinifera
seed56	VIT_00035952001	1.70279e-05	Vitis vinifera
seed56	VIT_00035962001	1.27167e-05	Vitis vinifera
seed56	VIT_00035974001	1.02632e-05	Vitis vinifera
seed56	VIT_00035974001	1.01493e-05	Vitis vinifera
seed56	VIT_00035974001	3.95489e-05	Vitis vinifera
seed56	VIT_00035981001	3.79896e-05	Vitis vinifera
seed56	VIT_00036007001	5.55556e-06	Vitis vinifera
seed56	VIT_00036058001	1.84742e-05	Vitis vinifera
seed56	VIT_00036058001	3.16562e-05	Vitis vinifera
seed56	VIT_00036059001	4.7619e-06	Vitis vinifera
seed56	VIT_00036060001	5.33887e-05	Vitis vinifera
seed56	VIT_00036084001	4.7619e-06	Vitis vinifera
seed56	VIT_00036089001	5.55556e-06	Vitis vinifera
seed56	VIT_00036089001	6.38282e-05	Vitis vinifera
seed56	VIT_00036096001	3.7312e-05	Vitis vinifera
seed56	VIT_00036105001	1.73964e-06	Vitis vinifera
seed56	VIT_00036114001	1.50718e-05	Vitis vinifera
seed56	VIT_00036121001	4.44444e-06	Vitis vinifera
seed56	VIT_00036122001	5e-06	Vitis vinifera
seed56	VIT_00036128001	5.64244e-05	Vitis vinifera
seed56	VIT_00036128001	2.22619e-05	Vitis vinifera
seed56	VIT_00036140001	0.000478953	Vitis vinifera
seed56	VIT_00036148001	5e-06	Vitis vinifera
seed56	VIT_00036213001	4.54545e-06	Vitis vinifera
seed56	VIT_00036275001	1.05263e-05	Vitis vinifera
seed56	VIT_00036275001	4.54545e-06	Vitis vinifera
seed56	VIT_00036283001	3.82101e-05	Vitis vinifera
seed56	VIT_00036380001	1.23371e-05	Vitis vinifera
seed56	VIT_00036470001	9.80861e-06	Vitis vinifera
seed56	VIT_00036470001	5e-06	Vitis vinifera
seed56	VIT_00036484001	1.05263e-05	Vitis vinifera
seed56	VIT_00036545001	1.62871e-05	Vitis vinifera
seed56	VIT_00036545001	6.66667e-06	Vitis vinifera
seed56	VIT_00036562001	2.55263e-05	Vitis vinifera
seed56	VIT_00036562001	9.50701e-05	Vitis vinifera
seed56	VIT_00036562001	1.61971e-05	Vitis vinifera
seed56	VIT_00036562001	5.01253e-07	Vitis vinifera
seed56	VIT_00036583001	9.46369e-05	Vitis vinifera
seed56	VIT_00036588001	5.22876e-06	Vitis vinifera
seed56	VIT_00036591001	2.28758e-05	Vitis vinifera
seed56	VIT_00036596001	2.47776e-05	Vitis vinifera
seed56	VIT_00036696001	1.57895e-05	Vitis vinifera
seed56	VIT_00036702001	6.16404e-05	Vitis vinifera
seed56	VIT_00036719001	3.28122e-05	Vitis vinifera
seed56	VIT_00036760001	5.88235e-06	Vitis vinifera
seed56	VIT_00036787001	5.88235e-06	Vitis vinifera
seed56	VIT_00036862001	1.10819e-05	Vitis vinifera
seed56	VIT_00036879001	5.91643e-05	Vitis vinifera
seed56	VIT_00036888001	9.10604e-06	Vitis vinifera
seed56	VIT_00036914001	9.69309e-05	Vitis vinifera
seed56	VIT_00036914001	5e-06	Vitis vinifera
seed56	VIT_00036919001	2.58886e-05	Vitis vinifera
seed56	VIT_00036939001	1.8367e-05	Vitis vinifera
seed56	VIT_00036939001	5.55556e-06	Vitis vinifera
seed56	VIT_00036968001	1.62751e-05	Vitis vinifera
seed56	VIT_00037021001	0.000119657	Vitis vinifera
seed56	VIT_00037047001	1.28852e-05	Vitis vinifera
seed56	VIT_00037088001	2.63158e-07	Vitis vinifera
seed56	VIT_00037103001	4.7076e-06	Vitis vinifera
seed56	VIT_00037103001	4.7619e-06	Vitis vinifera
seed56	VIT_00037120001	5.92732e-06	Vitis vinifera
seed56	VIT_00037134001	2.89233e-05	Vitis vinifera
seed56	VIT_00037159001	1.02632e-05	Vitis vinifera
seed56	VIT_00037176001	1e-05	Vitis vinifera
seed56	VIT_00037248001	4.54545e-06	Vitis vinifera
seed56	VIT_00037253001	1.51665e-05	Vitis vinifera
seed56	VIT_00037261001	5e-06	Vitis vinifera
seed56	VIT_00037276001	5.55556e-06	Vitis vinifera
seed56	VIT_00037287001	1.08824e-05	Vitis vinifera
seed56	VIT_00037329001	5.26316e-06	Vitis vinifera
seed56	VIT_00037329001	8.20856e-06	Vitis vinifera
seed56	VIT_00037337001	2.41546e-06	Vitis vinifera
seed56	VIT_00037337001	3.52472e-06	Vitis vinifera
seed56	VIT_00037339001	5.26316e-06	Vitis vinifera
seed56	VIT_00037352001	0.000186877	Vitis vinifera
seed56	VIT_00037352001	0.000198499	Vitis vinifera
seed56	VIT_00037395001	2.63158e-07	Vitis vinifera
seed56	VIT_00037415001	4.54545e-06	Vitis vinifera
seed56	VIT_00037421001	5.88235e-06	Vitis vinifera
seed56	VIT_00037434001	1.17647e-05	Vitis vinifera
seed56	VIT_00037441001	1.62907e-05	Vitis vinifera
seed56	VIT_00037454001	5.26316e-06	Vitis vinifera
seed56	VIT_00037518001	1e-05	Vitis vinifera
seed56	VIT_00037523001	1.97619e-05	Vitis vinifera
seed56	VIT_00037530001	3.21925e-05	Vitis vinifera
seed56	VIT_00037533001	1.05263e-05	Vitis vinifera
seed56	VIT_00037538001	2.61829e-05	Vitis vinifera
seed56	VIT_00037612001	5.01253e-07	Vitis vinifera
seed56	VIT_00037634001	6.25e-06	Vitis vinifera
seed56	VIT_00037655001	2.16667e-05	Vitis vinifera
seed56	VIT_00037655001	2.61111e-05	Vitis vinifera
seed56	VIT_00037656001	5.88235e-06	Vitis vinifera
seed56	VIT_00037660001	5.26316e-06	Vitis vinifera
seed56	VIT_00037715001	5e-06	Vitis vinifera
seed56	VIT_00037720001	1.05263e-05	Vitis vinifera
seed56	VIT_00037721001	2.63158e-07	Vitis vinifera
seed56	VIT_00037735001	5.85795e-05	Vitis vinifera
seed56	VIT_00037742001	2.86665e-05	Vitis vinifera
seed56	VIT_00037750001	3.1401e-06	Vitis vinifera
seed56	VIT_00037750001	3.6935e-05	Vitis vinifera
seed56	VIT_00037759001	6.28368e-05	Vitis vinifera
seed56	VIT_00037759001	2.03718e-05	Vitis vinifera
seed56	VIT_00037763001	2.06693e-05	Vitis vinifera
seed56	VIT_00037775001	4.7619e-06	Vitis vinifera
seed56	VIT_00037779001	1.02632e-05	Vitis vinifera
seed56	VIT_00037814001	4.7619e-06	Vitis vinifera
seed56	VIT_00037816001	6.66667e-06	Vitis vinifera
seed56	VIT_00037841001	2.65903e-05	Vitis vinifera
seed56	VIT_00037847001	1e-05	Vitis vinifera
seed56	VIT_00037851001	5.26316e-06	Vitis vinifera
seed56	VIT_00037881001	2.16374e-05	Vitis vinifera
seed56	VIT_00037882001	1.06443e-05	Vitis vinifera
seed56	VIT_00037882001	0.000100328	Vitis vinifera
seed56	VIT_00037897001	1.39943e-05	Vitis vinifera
seed56	VIT_00037897001	8.80611e-06	Vitis vinifera
seed56	VIT_00037897001	4.2476e-05	Vitis vinifera
seed56	VIT_00037899001	1.48629e-05	Vitis vinifera
seed56	VIT_00037910001	5.26316e-06	Vitis vinifera
seed56	VIT_00037941001	5.88235e-06	Vitis vinifera
seed56	VIT_00037956001	1.50345e-05	Vitis vinifera
seed56	VIT_00038035001	8.28157e-07	Vitis vinifera
seed56	VIT_00038046001	1.03175e-05	Vitis vinifera
seed56	VIT_00038046001	1.41667e-05	Vitis vinifera
seed56	VIT_00038094001	1.19298e-05	Vitis vinifera
seed56	VIT_00038101001	1.90217e-06	Vitis vinifera
seed56	VIT_00038106001	7.25063e-05	Vitis vinifera
seed56	VIT_00038148001	0.000436497	Vitis vinifera
seed56	VIT_00038148001	0.000177412	Vitis vinifera
seed56	VIT_00038259001	6.5424e-06	Vitis vinifera
seed56	VIT_00038259001	1.64683e-05	Vitis vinifera
seed56	VIT_00038261001	5.26316e-06	Vitis vinifera
seed56	VIT_00038264001	3.93524e-05	Vitis vinifera
seed56	VIT_00038264001	4.76627e-05	Vitis vinifera
seed56	VIT_00038264001	8.11173e-05	Vitis vinifera
seed56	VIT_00038267001	1.17225e-06	Vitis vinifera
seed56	VIT_00038525001	2.60119e-05	Vitis vinifera
seed56	VIT_00038533001	5.88235e-06	Vitis vinifera
seed56	VIT_00038565001	1.17011e-05	Vitis vinifera
seed56	VIT_00038576001	2.60721e-05	Vitis vinifera
seed56	VIT_00038598001	5.55556e-06	Vitis vinifera
seed56	VIT_00038598001	6.50155e-06	Vitis vinifera
seed56	VIT_00038610001	3.97135e-05	Vitis vinifera
seed56	VIT_00038613001	6.46813e-05	Vitis vinifera
seed56	VIT_00038631001	3.61362e-05	Vitis vinifera
seed56	VIT_00038647001	3.74405e-05	Vitis vinifera
seed56	VIT_00038647001	0.000198851	Vitis vinifera
seed56	VIT_00038648001	6.71394e-06	Vitis vinifera
seed56	VIT_00038652001	5.32343e-05	Vitis vinifera
seed56	VIT_00038653001	7.21925e-06	Vitis vinifera
seed56	VIT_00038661001	2.60276e-05	Vitis vinifera
seed56	VIT_00038661001	5.93137e-06	Vitis vinifera
seed56	VIT_00038672001	2.58531e-05	Vitis vinifera
seed56	VIT_00038674001	5.26316e-06	Vitis vinifera
seed56	VIT_00038716001	4.37658e-05	Vitis vinifera
seed56	VIT_00038784001	1.18692e-05	Vitis vinifera
seed56	YAL003W	8.69565e-06	Saccharomyces cerevisiae
seed56	YAL009W	9.62483e-05	Saccharomyces cerevisiae
seed56	YAL018C	5.88235e-06	Saccharomyces cerevisiae
seed56	YAL018C	1.11111e-05	Saccharomyces cerevisiae
seed56	YAL037W	4.26215e-05	Saccharomyces cerevisiae
seed56	YAL039C	2.77632e-05	Saccharomyces cerevisiae
seed56	YAL046C	5.55556e-06	Saccharomyces cerevisiae
seed56	YAL054C	3.01572e-05	Saccharomyces cerevisiae
seed56	YAL054C	3.4492e-05	Saccharomyces cerevisiae
seed56	YAL056W	0.000247625	Saccharomyces cerevisiae
seed56	YAL060W	2.50251e-05	Saccharomyces cerevisiae
seed56	YAL060W	0.000112281	Saccharomyces cerevisiae
seed56	YAR007C	4.54545e-06	Saccharomyces cerevisiae
seed56	YAR027W	2.30263e-05	Saccharomyces cerevisiae
seed56	YAR035W	0.000169694	Saccharomyces cerevisiae
seed56	YAR035W	3.90879e-05	Saccharomyces cerevisiae
seed56	YBL015W	1e-05	Saccharomyces cerevisiae
seed56	YBL020W	1.81536e-05	Saccharomyces cerevisiae
seed56	YBL020W	2.04365e-06	Saccharomyces cerevisiae
seed56	YBL021C	1.56273e-05	Saccharomyces cerevisiae
seed56	YBL021C	4.28788e-05	Saccharomyces cerevisiae
seed56	YBL032W	0.000209965	Saccharomyces cerevisiae
seed56	YBL034C	5.26316e-06	Saccharomyces cerevisiae
seed56	YBL040C	2.40872e-05	Saccharomyces cerevisiae
seed56	YBL040C	9.7619e-06	Saccharomyces cerevisiae
seed56	YBL042C	3.39258e-05	Saccharomyces cerevisiae
seed56	YBL043W	5e-06	Saccharomyces cerevisiae
seed56	YBL069W	9.56097e-05	Saccharomyces cerevisiae
seed56	YBL072C	6.66667e-06	Saccharomyces cerevisiae
seed56	YBL075C	2.61362e-05	Saccharomyces cerevisiae
seed56	YBL087C	9.34783e-06	Saccharomyces cerevisiae
seed56	YBL087C	2.20238e-05	Saccharomyces cerevisiae
seed56	YBL093C	7.90472e-05	Saccharomyces cerevisiae
seed56	YBL102W	0.000181578	Saccharomyces cerevisiae
seed56	YBL113C	5.88235e-06	Saccharomyces cerevisiae
seed56	YBR006W	9.7619e-06	Saccharomyces cerevisiae
seed56	YBR006W	3.34115e-05	Saccharomyces cerevisiae
seed56	YBR011C	4.34783e-06	Saccharomyces cerevisiae
seed56	YBR013C	5.55556e-06	Saccharomyces cerevisiae
seed56	YBR020W	4.99208e-06	Saccharomyces cerevisiae
seed56	YBR020W	0.00017912	Saccharomyces cerevisiae
seed56	YBR020W	4.37955e-05	Saccharomyces cerevisiae
seed56	YBR021W	3.15132e-05	Saccharomyces cerevisiae
seed56	YBR023C	2.58187e-05	Saccharomyces cerevisiae
seed56	YBR031W	3.16667e-05	Saccharomyces cerevisiae
seed56	YBR034C	1.125e-05	Saccharomyces cerevisiae
seed56	YBR037C	0.00018636	Saccharomyces cerevisiae
seed56	YBR040W	7.42404e-05	Saccharomyces cerevisiae
seed56	YBR040W	1.52976e-05	Saccharomyces cerevisiae
seed56	YBR040W	0.000117955	Saccharomyces cerevisiae
seed56	YBR042C	5.26316e-06	Saccharomyces cerevisiae
seed56	YBR048W	1.05263e-05	Saccharomyces cerevisiae
seed56	YBR057C	1.71679e-05	Saccharomyces cerevisiae
seed56	YBR057C	4.7619e-06	Saccharomyces cerevisiae
seed56	YBR091C	2.14536e-05	Saccharomyces cerevisiae
seed56	YBR093C	1.40351e-06	Saccharomyces cerevisiae
seed56	YBR098W	4.87225e-06	Saccharomyces cerevisiae
seed56	YBR102C	1.61455e-05	Saccharomyces cerevisiae
seed56	YBR104W	1e-05	Saccharomyces cerevisiae
seed56	YBR109C	2.87582e-05	Saccharomyces cerevisiae
seed56	YBR110W	4.7619e-06	Saccharomyces cerevisiae
seed56	YBR111C	4.47853e-05	Saccharomyces cerevisiae
seed56	YBR117C	2.51587e-05	Saccharomyces cerevisiae
seed56	YBR117C	4.99684e-05	Saccharomyces cerevisiae
seed56	YBR117C	3.40243e-05	Saccharomyces cerevisiae
seed56	YBR125C	2.32111e-05	Saccharomyces cerevisiae
seed56	YBR125C	6.17475e-06	Saccharomyces cerevisiae
seed56	YBR132C	1.4669e-05	Saccharomyces cerevisiae
seed56	YBR132C	4.29659e-05	Saccharomyces cerevisiae
seed56	YBR133C	4.58333e-05	Saccharomyces cerevisiae
seed56	YBR138C	4.14271e-06	Saccharomyces cerevisiae
seed56	YBR139W	1.62275e-05	Saccharomyces cerevisiae
seed56	YBR139W	3.75018e-05	Saccharomyces cerevisiae
seed56	YBR146W	5.26316e-06	Saccharomyces cerevisiae
seed56	YBR155W	4.39426e-06	Saccharomyces cerevisiae
seed56	YBR158W	4.06426e-05	Saccharomyces cerevisiae
seed56	YBR166C	1.58824e-05	Saccharomyces cerevisiae
seed56	YBR166C	5.2003e-05	Saccharomyces cerevisiae
seed56	YBR166C	5.55556e-07	Saccharomyces cerevisiae
seed56	YBR166C	4.86111e-06	Saccharomyces cerevisiae
seed56	YBR175W	7.72737e-05	Saccharomyces cerevisiae
seed56	YBR176W	2.22368e-05	Saccharomyces cerevisiae
seed56	YBR180W	1.23188e-05	Saccharomyces cerevisiae
seed56	YBR180W	4.20301e-05	Saccharomyces cerevisiae
seed56	YBR180W	0.000108071	Saccharomyces cerevisiae
seed56	YBR180W	9.7106e-05	Saccharomyces cerevisiae
seed56	YBR183W	5.30401e-06	Saccharomyces cerevisiae
seed56	YBR183W	1.23558e-05	Saccharomyces cerevisiae
seed56	YBR196C	4.54545e-06	Saccharomyces cerevisiae
seed56	YBR196C	0.000124803	Saccharomyces cerevisiae
seed56	YBR223C	2.02288e-05	Saccharomyces cerevisiae
seed56	YBR228W	1.64087e-05	Saccharomyces cerevisiae
seed56	YBR235W	6.66667e-06	Saccharomyces cerevisiae
seed56	YBR241C	1.77337e-05	Saccharomyces cerevisiae
seed56	YBR241C	6.9684e-06	Saccharomyces cerevisiae
seed56	YBR259W	5e-06	Saccharomyces cerevisiae
seed56	YBR269C	1.5e-05	Saccharomyces cerevisiae
seed56	YBR271W	5e-06	Saccharomyces cerevisiae
seed56	YBR274W	1.11111e-05	Saccharomyces cerevisiae
seed56	YBR276C	1.49921e-05	Saccharomyces cerevisiae
seed56	YBR291C	5.76441e-06	Saccharomyces cerevisiae
seed56	YBR295W	1.05556e-05	Saccharomyces cerevisiae
seed56	YCL002C	7.06419e-05	Saccharomyces cerevisiae
seed56	YCL002C	3.74112e-05	Saccharomyces cerevisiae
seed56	YCL025C	3.07236e-05	Saccharomyces cerevisiae
seed56	YCL037C	1.0848e-05	Saccharomyces cerevisiae
seed56	YCL043C	9.70166e-05	Saccharomyces cerevisiae
seed56	YCL043C	9.4697e-06	Saccharomyces cerevisiae
seed56	YCL044C	2.98141e-06	Saccharomyces cerevisiae
seed56	YCL049C	1.14379e-05	Saccharomyces cerevisiae
seed56	YCL056C	1.04261e-05	Saccharomyces cerevisiae
seed56	YCL064C	1.17647e-05	Saccharomyces cerevisiae
seed56	YCL064C	1.52339e-05	Saccharomyces cerevisiae
seed56	YCL074W	1.56693e-05	Saccharomyces cerevisiae
seed56	YCR005C	3.01681e-05	Saccharomyces cerevisiae
seed56	YCR007C	5.26316e-06	Saccharomyces cerevisiae
seed56	YCR008W	1.57576e-05	Saccharomyces cerevisiae
seed56	YCR017C	6.17946e-06	Saccharomyces cerevisiae
seed56	YCR021C	1.45511e-05	Saccharomyces cerevisiae
seed56	YCR031C	2.19066e-05	Saccharomyces cerevisiae
seed56	YCR034W	3.338e-05	Saccharomyces cerevisiae
seed56	YCR034W	1.92659e-05	Saccharomyces cerevisiae
seed56	YCR037C	4.57857e-05	Saccharomyces cerevisiae
seed56	YCR037C	3.32366e-05	Saccharomyces cerevisiae
seed56	YCR037C	2.66667e-05	Saccharomyces cerevisiae
seed56	YCR037C	5.26316e-06	Saccharomyces cerevisiae
seed56	YCR045C	5.11951e-05	Saccharomyces cerevisiae
seed56	YCR045C	9.32971e-05	Saccharomyces cerevisiae
seed56	YCR046C	2.1645e-07	Saccharomyces cerevisiae
seed56	YCR057C	4.97076e-06	Saccharomyces cerevisiae
seed56	YCR059C	6.25e-06	Saccharomyces cerevisiae
seed56	YCR061W	9.04709e-05	Saccharomyces cerevisiae
seed56	YCR069W	1e-05	Saccharomyces cerevisiae
seed56	YCR071C	3.61612e-05	Saccharomyces cerevisiae
seed56	YCR071C	5.28571e-05	Saccharomyces cerevisiae
seed56	YCR084C	1.08187e-05	Saccharomyces cerevisiae
seed56	YCR085W	1.7451e-05	Saccharomyces cerevisiae
seed56	YCR098C	4.54545e-06	Saccharomyces cerevisiae
seed56	YCR105W	0.000380117	Saccharomyces cerevisiae
seed56	YCR105W	0.000476497	Saccharomyces cerevisiae
seed56	YCR105W	0.000576521	Saccharomyces cerevisiae
seed56	YCR107W	4.93636e-06	Saccharomyces cerevisiae
seed56	YDL001W	4.16667e-06	Saccharomyces cerevisiae
seed56	YDL012C	1.46887e-05	Saccharomyces cerevisiae
seed56	YDL013W	7.93703e-05	Saccharomyces cerevisiae
seed56	YDL015C	4.63158e-05	Saccharomyces cerevisiae
seed56	YDL025C	5.88235e-06	Saccharomyces cerevisiae
seed56	YDL051W	1.48086e-05	Saccharomyces cerevisiae
seed56	YDL055C	0.000258722	Saccharomyces cerevisiae
seed56	YDL055C	0.000753396	Saccharomyces cerevisiae
seed56	YDL055C	0.000223201	Saccharomyces cerevisiae
seed56	YDL056W	5.26316e-06	Saccharomyces cerevisiae
seed56	YDL057W	1.02632e-05	Saccharomyces cerevisiae
seed56	YDL066W	8.92857e-06	Saccharomyces cerevisiae
seed56	YDL072C	3.458e-05	Saccharomyces cerevisiae
seed56	YDL072C	5.77713e-05	Saccharomyces cerevisiae
seed56	YDL078C	9.64396e-06	Saccharomyces cerevisiae
seed56	YDL082W	8.12733e-06	Saccharomyces cerevisiae
seed56	YDL084W	2.95159e-05	Saccharomyces cerevisiae
seed56	YDL085W	1.60819e-05	Saccharomyces cerevisiae
seed56	YDL091C	4.7619e-06	Saccharomyces cerevisiae
seed56	YDL093W	4.7619e-06	Saccharomyces cerevisiae
seed56	YDL093W	5.55556e-06	Saccharomyces cerevisiae
seed56	YDL097C	1.5873e-05	Saccharomyces cerevisiae
seed56	YDL099W	5.26316e-06	Saccharomyces cerevisiae
seed56	YDL106C	1.17647e-05	Saccharomyces cerevisiae
seed56	YDL117W	5e-06	Saccharomyces cerevisiae
seed56	YDL117W	3.00699e-05	Saccharomyces cerevisiae
seed56	YDL123W	4.64396e-06	Saccharomyces cerevisiae
seed56	YDL130W	6.25e-06	Saccharomyces cerevisiae
seed56	YDL134C	1.82686e-05	Saccharomyces cerevisiae
seed56	YDL136W	4.64396e-06	Saccharomyces cerevisiae
seed56	YDL136W	1.25e-05	Saccharomyces cerevisiae
seed56	YDL139C	3.73898e-05	Saccharomyces cerevisiae
seed56	YDL143W	5.2924e-06	Saccharomyces cerevisiae
seed56	YDL146W	6.98133e-05	Saccharomyces cerevisiae
seed56	YDL146W	1.65657e-05	Saccharomyces cerevisiae
seed56	YDL146W	5.87646e-05	Saccharomyces cerevisiae
seed56	YDL146W	2.19298e-05	Saccharomyces cerevisiae
seed56	YDL166C	5.88235e-06	Saccharomyces cerevisiae
seed56	YDL169C	4.94944e-05	Saccharomyces cerevisiae
seed56	YDL169C	2.58164e-05	Saccharomyces cerevisiae
seed56	YDL170W	4.85474e-05	Saccharomyces cerevisiae
seed56	YDL171C	2.08187e-05	Saccharomyces cerevisiae
seed56	YDL173W	0.000104816	Saccharomyces cerevisiae
seed56	YDL173W	7.32475e-05	Saccharomyces cerevisiae
seed56	YDL174C	2.46465e-05	Saccharomyces cerevisiae
seed56	YDL184C	5e-06	Saccharomyces cerevisiae
seed56	YDL185W	4.7619e-06	Saccharomyces cerevisiae
seed56	YDL189W	5e-06	Saccharomyces cerevisiae
seed56	YDL189W	1.78508e-05	Saccharomyces cerevisiae
seed56	YDL198C	2.9319e-05	Saccharomyces cerevisiae
seed56	YDL198C	5e-06	Saccharomyces cerevisiae
seed56	YDL198C	1.53642e-05	Saccharomyces cerevisiae
seed56	YDL199C	1.40351e-06	Saccharomyces cerevisiae
seed56	YDL202W	1.2754e-05	Saccharomyces cerevisiae
seed56	YDL210W	5.55556e-07	Saccharomyces cerevisiae
seed56	YDL210W	2.19298e-06	Saccharomyces cerevisiae
seed56	YDL211C	1.02632e-05	Saccharomyces cerevisiae
seed56	YDL212W	3.25636e-05	Saccharomyces cerevisiae
seed56	YDL212W	4.86111e-06	Saccharomyces cerevisiae
seed56	YDL217C	4.7619e-06	Saccharomyces cerevisiae
seed56	YDL217C	1.4787e-05	Saccharomyces cerevisiae
seed56	YDL229W	9.11765e-06	Saccharomyces cerevisiae
seed56	YDL237W	2.62121e-05	Saccharomyces cerevisiae
seed56	YDL242W	6.19195e-07	Saccharomyces cerevisiae
seed56	YDL243C	9.2e-05	Saccharomyces cerevisiae
seed56	YDL244W	0.000311886	Saccharomyces cerevisiae
seed56	YDL244W	9.50394e-05	Saccharomyces cerevisiae
seed56	YDL244W	0.000418764	Saccharomyces cerevisiae
seed56	YDL244W	2.13743e-05	Saccharomyces cerevisiae
seed56	YDR007W	9.10973e-06	Saccharomyces cerevisiae
seed56	YDR009W	2.42449e-05	Saccharomyces cerevisiae
seed56	YDR018C	2.1645e-07	Saccharomyces cerevisiae
seed56	YDR025W	3.29125e-05	Saccharomyces cerevisiae
seed56	YDR025W	9.90712e-06	Saccharomyces cerevisiae
seed56	YDR038C	1.60819e-05	Saccharomyces cerevisiae
seed56	YDR040C	2.72989e-05	Saccharomyces cerevisiae
seed56	YDR047W	4.5295e-05	Saccharomyces cerevisiae
seed56	YDR047W	8.68766e-05	Saccharomyces cerevisiae
seed56	YDR055W	2.35107e-05	Saccharomyces cerevisiae
seed56	YDR056C	0.000197785	Saccharomyces cerevisiae
seed56	YDR056C	5.249e-05	Saccharomyces cerevisiae
seed56	YDR063W	9.86842e-07	Saccharomyces cerevisiae
seed56	YDR064W	2.47619e-05	Saccharomyces cerevisiae
seed56	YDR064W	7.97968e-05	Saccharomyces cerevisiae
seed56	YDR071C	2.08438e-05	Saccharomyces cerevisiae
seed56	YDR072C	1.12092e-05	Saccharomyces cerevisiae
seed56	YDR076W	9.34783e-06	Saccharomyces cerevisiae
seed56	YDR086C	4.7619e-06	Saccharomyces cerevisiae
seed56	YDR086C	2.23579e-05	Saccharomyces cerevisiae
seed56	YDR089W	6.06296e-05	Saccharomyces cerevisiae
seed56	YDR089W	4.76179e-05	Saccharomyces cerevisiae
seed56	YDR089W	4.54545e-06	Saccharomyces cerevisiae
seed56	YDR090C	1.61508e-05	Saccharomyces cerevisiae
seed56	YDR097C	5.55556e-06	Saccharomyces cerevisiae
seed56	YDR105C	2.98031e-06	Saccharomyces cerevisiae
seed56	YDR106W	4.05543e-06	Saccharomyces cerevisiae
seed56	YDR140W	2.38255e-05	Saccharomyces cerevisiae
seed56	YDR140W	1.05556e-05	Saccharomyces cerevisiae
seed56	YDR144C	9.7619e-06	Saccharomyces cerevisiae
seed56	YDR145W	3.35714e-05	Saccharomyces cerevisiae
seed56	YDR148C	1.05263e-05	Saccharomyces cerevisiae
seed56	YDR152W	4.63926e-05	Saccharomyces cerevisiae
seed56	YDR152W	1.51821e-05	Saccharomyces cerevisiae
seed56	YDR158W	3.58782e-05	Saccharomyces cerevisiae
seed56	YDR161W	1.03175e-05	Saccharomyces cerevisiae
seed56	YDR168W	2.70425e-05	Saccharomyces cerevisiae
seed56	YDR173C	1.13276e-05	Saccharomyces cerevisiae
seed56	YDR183W	2.16681e-05	Saccharomyces cerevisiae
seed56	YDR185C	9.28571e-06	Saccharomyces cerevisiae
seed56	YDR202C	7.89474e-07	Saccharomyces cerevisiae
seed56	YDR210W	1.99049e-05	Saccharomyces cerevisiae
seed56	YDR225W	1.69935e-05	Saccharomyces cerevisiae
seed56	YDR231C	1.11111e-05	Saccharomyces cerevisiae
seed56	YDR231C	5.02506e-06	Saccharomyces cerevisiae
seed56	YDR234W	5.26316e-06	Saccharomyces cerevisiae
seed56	YDR236C	2.99639e-05	Saccharomyces cerevisiae
seed56	YDR249C	6.5424e-06	Saccharomyces cerevisiae
seed56	YDR251W	5.55556e-06	Saccharomyces cerevisiae
seed56	YDR261C	0.000733406	Saccharomyces cerevisiae
seed56	YDR261C	6.05345e-05	Saccharomyces cerevisiae
seed56	YDR261C	1.66602e-05	Saccharomyces cerevisiae
seed56	YDR261C	0.000679123	Saccharomyces cerevisiae
seed56	YDR261C	3.12792e-05	Saccharomyces cerevisiae
seed56	YDR267C	2.09617e-05	Saccharomyces cerevisiae
seed56	YDR273W	6.48914e-05	Saccharomyces cerevisiae
seed56	YDR273W	7.80303e-06	Saccharomyces cerevisiae
seed56	YDR281C	2.08187e-05	Saccharomyces cerevisiae
seed56	YDR281C	0.000128524	Saccharomyces cerevisiae
seed56	YDR288W	9.54545e-06	Saccharomyces cerevisiae
seed56	YDR295C	1.4472e-05	Saccharomyces cerevisiae
seed56	YDR296W	0.000147348	Saccharomyces cerevisiae
seed56	YDR296W	0.000255429	Saccharomyces cerevisiae
seed56	YDR302W	5e-06	Saccharomyces cerevisiae
seed56	YDR303C	5.55556e-06	Saccharomyces cerevisiae
seed56	YDR304C	1.03389e-05	Saccharomyces cerevisiae
seed56	YDR307W	5.26316e-06	Saccharomyces cerevisiae
seed56	YDR319C	5.55556e-06	Saccharomyces cerevisiae
seed56	YDR319C	2e-05	Saccharomyces cerevisiae
seed56	YDR319C	3.39105e-07	Saccharomyces cerevisiae
seed56	YDR319C	5.90663e-05	Saccharomyces cerevisiae
seed56	YDR321W	1.17647e-05	Saccharomyces cerevisiae
seed56	YDR330W	1.51139e-05	Saccharomyces cerevisiae
seed56	YDR338C	1.27778e-05	Saccharomyces cerevisiae
seed56	YDR341C	9.44444e-06	Saccharomyces cerevisiae
seed56	YDR342C	1.11455e-05	Saccharomyces cerevisiae
seed56	YDR353W	0.000406513	Saccharomyces cerevisiae
seed56	YDR353W	0.000329073	Saccharomyces cerevisiae
seed56	YDR353W	0.000106052	Saccharomyces cerevisiae
seed56	YDR353W	0.000465918	Saccharomyces cerevisiae
seed56	YDR368W	7.09524e-05	Saccharomyces cerevisiae
seed56	YDR368W	4.42804e-05	Saccharomyces cerevisiae
seed56	YDR368W	5.07241e-05	Saccharomyces cerevisiae
seed56	YDR380W	1.38716e-05	Saccharomyces cerevisiae
seed56	YDR382W	5.26316e-06	Saccharomyces cerevisiae
seed56	YDR384C	7.51575e-05	Saccharomyces cerevisiae
seed56	YDR384C	9.72295e-05	Saccharomyces cerevisiae
seed56	YDR385W	1.20915e-06	Saccharomyces cerevisiae
seed56	YDR403W	4.7619e-06	Saccharomyces cerevisiae
seed56	YDR404C	5.55556e-06	Saccharomyces cerevisiae
seed56	YDR407C	1.58824e-05	Saccharomyces cerevisiae
seed56	YDR408C	1.60819e-05	Saccharomyces cerevisiae
seed56	YDR411C	4.7619e-06	Saccharomyces cerevisiae
seed56	YDR418W	2.15288e-05	Saccharomyces cerevisiae
seed56	YDR425W	5.88235e-06	Saccharomyces cerevisiae
seed56	YDR430C	5.80524e-05	Saccharomyces cerevisiae
seed56	YDR430C	2e-05	Saccharomyces cerevisiae
seed56	YDR430C	6.37177e-06	Saccharomyces cerevisiae
seed56	YDR435C	3.40615e-05	Saccharomyces cerevisiae
seed56	YDR438W	6.34395e-05	Saccharomyces cerevisiae
seed56	YDR441C	9.36595e-05	Saccharomyces cerevisiae
seed56	YDR444W	4.34783e-06	Saccharomyces cerevisiae
seed56	YDR450W	1.40693e-05	Saccharomyces cerevisiae
seed56	YDR454C	0.000115888	Saccharomyces cerevisiae
seed56	YDR462W	1.05263e-05	Saccharomyces cerevisiae
seed56	YDR476C	3.14461e-05	Saccharomyces cerevisiae
seed56	YDR481C	6.34859e-07	Saccharomyces cerevisiae
seed56	YDR481C	1.02632e-05	Saccharomyces cerevisiae
seed56	YDR482C	1.69298e-05	Saccharomyces cerevisiae
seed56	YDR492W	2.6606e-05	Saccharomyces cerevisiae
seed56	YDR492W	1.51316e-06	Saccharomyces cerevisiae
seed56	YDR502C	1.05263e-05	Saccharomyces cerevisiae
seed56	YDR503C	1.11111e-05	Saccharomyces cerevisiae
seed56	YDR506C	5e-06	Saccharomyces cerevisiae
seed56	YDR522C	3.42196e-05	Saccharomyces cerevisiae
seed56	YDR522C	0.000114224	Saccharomyces cerevisiae
seed56	YDR523C	5.55556e-06	Saccharomyces cerevisiae
seed56	YDR533C	9.73684e-06	Saccharomyces cerevisiae
seed56	YEL005C	5.26316e-06	Saccharomyces cerevisiae
seed56	YEL018W	3.1047e-05	Saccharomyces cerevisiae
seed56	YEL026W	7.93651e-07	Saccharomyces cerevisiae
seed56	YEL026W	2.30177e-05	Saccharomyces cerevisiae
seed56	YEL031W	4.54545e-06	Saccharomyces cerevisiae
seed56	YEL033W	3.26797e-07	Saccharomyces cerevisiae
seed56	YEL037C	3.6631e-06	Saccharomyces cerevisiae
seed56	YEL038W	1.12922e-05	Saccharomyces cerevisiae
seed56	YEL044W	1.91097e-05	Saccharomyces cerevisiae
seed56	YEL046C	1.11111e-05	Saccharomyces cerevisiae
seed56	YEL050C	3.35243e-05	Saccharomyces cerevisiae
seed56	YEL069C	4.96674e-05	Saccharomyces cerevisiae
seed56	YEL071W	1.57971e-05	Saccharomyces cerevisiae
seed56	YEL072W	2.16055e-05	Saccharomyces cerevisiae
seed56	YER003C	4.76505e-05	Saccharomyces cerevisiae
seed56	YER018C	0.000164711	Saccharomyces cerevisiae
seed56	YER018C	9.22596e-05	Saccharomyces cerevisiae
seed56	YER018C	1.59314e-05	Saccharomyces cerevisiae
seed56	YER024W	5.52632e-06	Saccharomyces cerevisiae
seed56	YER030W	2.63234e-05	Saccharomyces cerevisiae
seed56	YER044C	6.66667e-06	Saccharomyces cerevisiae
seed56	YER046W	1.71324e-05	Saccharomyces cerevisiae
seed56	YER046W	9.09091e-06	Saccharomyces cerevisiae
seed56	YER046W	5.55556e-06	Saccharomyces cerevisiae
seed56	YER048C	1.42857e-05	Saccharomyces cerevisiae
seed56	YER055C	2.96152e-05	Saccharomyces cerevisiae
seed56	YER056C	4.7619e-06	Saccharomyces cerevisiae
seed56	YER057C	8.73016e-06	Saccharomyces cerevisiae
seed56	YER066W	1.7671e-05	Saccharomyces cerevisiae
seed56	YER068W	4.54545e-06	Saccharomyces cerevisiae
seed56	YER078C	1.66667e-05	Saccharomyces cerevisiae
seed56	YER086W	1.21324e-05	Saccharomyces cerevisiae
seed56	YER089C	1.3369e-06	Saccharomyces cerevisiae
seed56	YER090W	4.49875e-06	Saccharomyces cerevisiae
seed56	YER094C	4.34783e-06	Saccharomyces cerevisiae
seed56	YER100W	2.58145e-05	Saccharomyces cerevisiae
seed56	YER102W	2.27273e-05	Saccharomyces cerevisiae
seed56	YER107C	5.2924e-06	Saccharomyces cerevisiae
seed56	YER110C	1.54399e-05	Saccharomyces cerevisiae
seed56	YER118C	1.12907e-05	Saccharomyces cerevisiae
seed56	YER120W	1.9611e-05	Saccharomyces cerevisiae
seed56	YER120W	1.22222e-05	Saccharomyces cerevisiae
seed56	YER127W	1.42857e-05	Saccharomyces cerevisiae
seed56	YER137C	4.73684e-06	Saccharomyces cerevisiae
seed56	YER143W	9.80861e-06	Saccharomyces cerevisiae
seed56	YER145C	5.55817e-05	Saccharomyces cerevisiae
seed56	YER145C	4.23997e-05	Saccharomyces cerevisiae
seed56	YER145C	0.00027591	Saccharomyces cerevisiae
seed56	YER147C	1.42445e-05	Saccharomyces cerevisiae
seed56	YER149C	1.73203e-05	Saccharomyces cerevisiae
seed56	YER157W	4.26065e-06	Saccharomyces cerevisiae
seed56	YER173W	1.05263e-05	Saccharomyces cerevisiae
seed56	YER177W	1.11111e-06	Saccharomyces cerevisiae
seed56	YER177W	4.7619e-06	Saccharomyces cerevisiae
seed56	YER177W	3.2224e-05	Saccharomyces cerevisiae
seed56	YER178W	3.79227e-06	Saccharomyces cerevisiae
seed56	YER184C	9.02256e-06	Saccharomyces cerevisiae
seed56	YER187W	9.53274e-05	Saccharomyces cerevisiae
seed56	YER187W	5.58996e-06	Saccharomyces cerevisiae
seed56	YFL007W	5.77201e-06	Saccharomyces cerevisiae
seed56	YFL017C	5.26316e-06	Saccharomyces cerevisiae
seed56	YFL031W	0.000153097	Saccharomyces cerevisiae
seed56	YFL031W	0.000167588	Saccharomyces cerevisiae
seed56	YFL031W	0.000185819	Saccharomyces cerevisiae
seed56	YFL031W	0.000104878	Saccharomyces cerevisiae
seed56	YFL036W	3.64146e-06	Saccharomyces cerevisiae
seed56	YFL037W	7.17703e-07	Saccharomyces cerevisiae
seed56	YFL037W	3.71574e-05	Saccharomyces cerevisiae
seed56	YFL048C	5.88235e-06	Saccharomyces cerevisiae
seed56	YFL055W	1.16228e-05	Saccharomyces cerevisiae
seed56	YFL058W	2.65738e-05	Saccharomyces cerevisiae
seed56	YFL059W	0.000468513	Saccharomyces cerevisiae
seed56	YFL059W	0.00038133	Saccharomyces cerevisiae
seed56	YFL059W	0.000630553	Saccharomyces cerevisiae
seed56	YFL059W	0.000399843	Saccharomyces cerevisiae
seed56	YFR020W	5.88235e-06	Saccharomyces cerevisiae
seed56	YFR026C	6.25e-06	Saccharomyces cerevisiae
seed56	YFR028C	5.26316e-06	Saccharomyces cerevisiae
seed56	YFR032C	3.37226e-05	Saccharomyces cerevisiae
seed56	YFR033C	1.21788e-05	Saccharomyces cerevisiae
seed56	YFR037C	0.000290112	Saccharomyces cerevisiae
seed56	YFR040W	1.5447e-05	Saccharomyces cerevisiae
seed56	YFR042W	2.82389e-06	Saccharomyces cerevisiae
seed56	YFR042W	0.000131971	Saccharomyces cerevisiae
seed56	YFR046C	1.73203e-05	Saccharomyces cerevisiae
seed56	YFR057W	6.65132e-05	Saccharomyces cerevisiae
seed56	YFR057W	1.68023e-05	Saccharomyces cerevisiae
seed56	YGL003C	6.25e-06	Saccharomyces cerevisiae
seed56	YGL003C	4.19911e-05	Saccharomyces cerevisiae
seed56	YGL007W	2.60819e-05	Saccharomyces cerevisiae
seed56	YGL008C	1.03175e-05	Saccharomyces cerevisiae
seed56	YGL008C	8.61018e-05	Saccharomyces cerevisiae
seed56	YGL012W	1.17647e-05	Saccharomyces cerevisiae
seed56	YGL019W	1.60819e-05	Saccharomyces cerevisiae
seed56	YGL025C	3.43997e-08	Saccharomyces cerevisiae
seed56	YGL035C	7.21925e-06	Saccharomyces cerevisiae
seed56	YGL039W	1.07026e-05	Saccharomyces cerevisiae
seed56	YGL048C	2.28758e-07	Saccharomyces cerevisiae
seed56	YGL048C	9.7619e-06	Saccharomyces cerevisiae
seed56	YGL055W	1.49733e-05	Saccharomyces cerevisiae
seed56	YGL057C	5.3268e-06	Saccharomyces cerevisiae
seed56	YGL057C	5.84795e-06	Saccharomyces cerevisiae
seed56	YGL067W	1.11111e-05	Saccharomyces cerevisiae
seed56	YGL075C	2.63158e-07	Saccharomyces cerevisiae
seed56	YGL077C	0.000279477	Saccharomyces cerevisiae
seed56	YGL115W	2.38048e-05	Saccharomyces cerevisiae
seed56	YGL117W	0.000209472	Saccharomyces cerevisiae
seed56	YGL123W	0.000289928	Saccharomyces cerevisiae
seed56	YGL123W	9.90434e-05	Saccharomyces cerevisiae
seed56	YGL123W	0.000307543	Saccharomyces cerevisiae
seed56	YGL126W	4.7619e-06	Saccharomyces cerevisiae
seed56	YGL127C	9.28571e-06	Saccharomyces cerevisiae
seed56	YGL135W	6.99346e-06	Saccharomyces cerevisiae
seed56	YGL148W	5.97157e-05	Saccharomyces cerevisiae
seed56	YGL157W	1.05556e-05	Saccharomyces cerevisiae
seed56	YGL166W	4.44444e-06	Saccharomyces cerevisiae
seed56	YGL170C	3.58246e-05	Saccharomyces cerevisiae
seed56	YGL186C	1.39899e-05	Saccharomyces cerevisiae
seed56	YGL189C	5.26316e-06	Saccharomyces cerevisiae
seed56	YGL192W	1.5e-05	Saccharomyces cerevisiae
seed56	YGL200C	1.14551e-06	Saccharomyces cerevisiae
seed56	YGL203C	3.91228e-05	Saccharomyces cerevisiae
seed56	YGL220W	9.36803e-06	Saccharomyces cerevisiae
seed56	YGL221C	1.95489e-05	Saccharomyces cerevisiae
seed56	YGL225W	1.99111e-06	Saccharomyces cerevisiae
seed56	YGL229C	1e-05	Saccharomyces cerevisiae
seed56	YGL231C	2.39379e-05	Saccharomyces cerevisiae
seed56	YGL234W	1.54545e-05	Saccharomyces cerevisiae
seed56	YGL252C	2.98068e-05	Saccharomyces cerevisiae
seed56	YGL255W	1.49101e-05	Saccharomyces cerevisiae
seed56	YGL255W	3.34792e-05	Saccharomyces cerevisiae
seed56	YGL255W	8.23671e-06	Saccharomyces cerevisiae
seed56	YGL261C	9.54545e-06	Saccharomyces cerevisiae
seed56	YGR015C	3.13718e-05	Saccharomyces cerevisiae
seed56	YGR015C	6.05861e-06	Saccharomyces cerevisiae
seed56	YGR015C	5.00565e-05	Saccharomyces cerevisiae
seed56	YGR019W	4.57925e-05	Saccharomyces cerevisiae
seed56	YGR019W	3.97727e-05	Saccharomyces cerevisiae
seed56	YGR020C	0.000105303	Saccharomyces cerevisiae
seed56	YGR032W	1.05263e-05	Saccharomyces cerevisiae
seed56	YGR037C	6.6915e-05	Saccharomyces cerevisiae
seed56	YGR037C	2.79009e-05	Saccharomyces cerevisiae
seed56	YGR041W	3.77077e-05	Saccharomyces cerevisiae
seed56	YGR041W	9.09091e-06	Saccharomyces cerevisiae
seed56	YGR041W	1.14723e-05	Saccharomyces cerevisiae
seed56	YGR043C	3.30753e-05	Saccharomyces cerevisiae
seed56	YGR045C	4.55556e-06	Saccharomyces cerevisiae
seed56	YGR046W	1.03175e-05	Saccharomyces cerevisiae
seed56	YGR052W	1.05263e-05	Saccharomyces cerevisiae
seed56	YGR054W	2.17647e-05	Saccharomyces cerevisiae
seed56	YGR055W	6.40054e-06	Saccharomyces cerevisiae
seed56	YGR075C	1.09524e-05	Saccharomyces cerevisiae
seed56	YGR076C	4.54545e-06	Saccharomyces cerevisiae
seed56	YGR079W	4.15789e-05	Saccharomyces cerevisiae
seed56	YGR080W	9.80861e-06	Saccharomyces cerevisiae
seed56	YGR082W	5.10101e-06	Saccharomyces cerevisiae
seed56	YGR084C	1.17647e-05	Saccharomyces cerevisiae
seed56	YGR084C	7.37137e-07	Saccharomyces cerevisiae
seed56	YGR087C	7.83925e-05	Saccharomyces cerevisiae
seed56	YGR087C	9.05286e-05	Saccharomyces cerevisiae
seed56	YGR087C	4.06259e-05	Saccharomyces cerevisiae
seed56	YGR087C	2.93662e-05	Saccharomyces cerevisiae
seed56	YGR101W	2.60844e-05	Saccharomyces cerevisiae
seed56	YGR101W	1.11748e-05	Saccharomyces cerevisiae
seed56	YGR101W	3.92314e-05	Saccharomyces cerevisiae
seed56	YGR106C	6.19195e-07	Saccharomyces cerevisiae
seed56	YGR108W	9.56871e-06	Saccharomyces cerevisiae
seed56	YGR109C	1.7291e-05	Saccharomyces cerevisiae
seed56	YGR110W	5.05101e-05	Saccharomyces cerevisiae
seed56	YGR110W	1.11111e-05	Saccharomyces cerevisiae
seed56	YGR110W	3.47076e-05	Saccharomyces cerevisiae
seed56	YGR121C	1.17647e-05	Saccharomyces cerevisiae
seed56	YGR129W	9.15332e-07	Saccharomyces cerevisiae
seed56	YGR131W	9.35248e-05	Saccharomyces cerevisiae
seed56	YGR131W	5.06213e-05	Saccharomyces cerevisiae
seed56	YGR135W	1.05556e-05	Saccharomyces cerevisiae
seed56	YGR141W	8.92157e-05	Saccharomyces cerevisiae
seed56	YGR142W	5.55556e-06	Saccharomyces cerevisiae
seed56	YGR143W	6.77521e-06	Saccharomyces cerevisiae
seed56	YGR144W	0.000104512	Saccharomyces cerevisiae
seed56	YGR144W	0.00011692	Saccharomyces cerevisiae
seed56	YGR146C	5.26316e-06	Saccharomyces cerevisiae
seed56	YGR149W	0.000162019	Saccharomyces cerevisiae
seed56	YGR157W	1.16176e-05	Saccharomyces cerevisiae
seed56	YGR159C	1.72222e-05	Saccharomyces cerevisiae
seed56	YGR163W	4.13525e-06	Saccharomyces cerevisiae
seed56	YGR172C	2.16374e-05	Saccharomyces cerevisiae
seed56	YGR172C	1.60526e-05	Saccharomyces cerevisiae
seed56	YGR174C	1.17942e-07	Saccharomyces cerevisiae
seed56	YGR174C	4.0435e-05	Saccharomyces cerevisiae
seed56	YGR181W	5e-06	Saccharomyces cerevisiae
seed56	YGR189C	1.03409e-05	Saccharomyces cerevisiae
seed56	YGR195W	4.9457e-06	Saccharomyces cerevisiae
seed56	YGR195W	5.88235e-06	Saccharomyces cerevisiae
seed56	YGR201C	1.0101e-05	Saccharomyces cerevisiae
seed56	YGR206W	4.54545e-06	Saccharomyces cerevisiae
seed56	YGR209C	1.46843e-05	Saccharomyces cerevisiae
seed56	YGR215W	4.7619e-06	Saccharomyces cerevisiae
seed56	YGR220C	6.11111e-06	Saccharomyces cerevisiae
seed56	YGR231C	1.63743e-05	Saccharomyces cerevisiae
seed56	YGR234W	4.84021e-05	Saccharomyces cerevisiae
seed56	YGR235C	1.184e-05	Saccharomyces cerevisiae
seed56	YGR236C	1.06801e-06	Saccharomyces cerevisiae
seed56	YGR239C	4.06961e-05	Saccharomyces cerevisiae
seed56	YGR239C	2.98086e-05	Saccharomyces cerevisiae
seed56	YGR239C	2.69444e-05	Saccharomyces cerevisiae
seed56	YGR239C	1.15791e-05	Saccharomyces cerevisiae
seed56	YGR243W	5.55556e-07	Saccharomyces cerevisiae
seed56	YGR244C	1.88528e-05	Saccharomyces cerevisiae
seed56	YGR248W	6.19195e-07	Saccharomyces cerevisiae
seed56	YGR255C	6.7288e-05	Saccharomyces cerevisiae
seed56	YGR260W	0.000372259	Saccharomyces cerevisiae
seed56	YGR262C	8.04603e-06	Saccharomyces cerevisiae
seed56	YGR275W	1.08824e-05	Saccharomyces cerevisiae
seed56	YGR277C	6.83403e-05	Saccharomyces cerevisiae
seed56	YGR277C	4.9462e-05	Saccharomyces cerevisiae
seed56	YGR277C	8.1124e-05	Saccharomyces cerevisiae
seed56	YGR284C	4.02249e-05	Saccharomyces cerevisiae
seed56	YGR284C	9.21691e-05	Saccharomyces cerevisiae
seed56	YGR284C	4.33782e-05	Saccharomyces cerevisiae
seed56	YGR287C	4.7619e-06	Saccharomyces cerevisiae
seed56	YHL003C	4.36951e-05	Saccharomyces cerevisiae
seed56	YHL011C	8.39203e-06	Saccharomyces cerevisiae
seed56	YHL014C	1.76033e-05	Saccharomyces cerevisiae
seed56	YHL020C	4.38966e-05	Saccharomyces cerevisiae
seed56	YHL029C	5.01161e-06	Saccharomyces cerevisiae
seed56	YHL034C	6.44596e-05	Saccharomyces cerevisiae
seed56	YHL043W	1.02632e-05	Saccharomyces cerevisiae
seed56	YHL044W	1.53874e-05	Saccharomyces cerevisiae
seed56	YHL047C	5.26316e-06	Saccharomyces cerevisiae
seed56	YHL048W	6.676e-06	Saccharomyces cerevisiae
seed56	YHR007C	5.98086e-06	Saccharomyces cerevisiae
seed56	YHR008C	2.13158e-05	Saccharomyces cerevisiae
seed56	YHR011W	2.1645e-07	Saccharomyces cerevisiae
seed56	YHR014W	1.08824e-05	Saccharomyces cerevisiae
seed56	YHR018C	4.02661e-06	Saccharomyces cerevisiae
seed56	YHR018C	4.82341e-05	Saccharomyces cerevisiae
seed56	YHR019C	3.22222e-05	Saccharomyces cerevisiae
seed56	YHR020W	5.57314e-05	Saccharomyces cerevisiae
seed56	YHR028C	1.09711e-05	Saccharomyces cerevisiae
seed56	YHR034C	2.60119e-05	Saccharomyces cerevisiae
seed56	YHR034C	3.4548e-05	Saccharomyces cerevisiae
seed56	YHR039C	4.20692e-05	Saccharomyces cerevisiae
seed56	YHR040W	4.51602e-05	Saccharomyces cerevisiae
seed56	YHR041C	2.98864e-05	Saccharomyces cerevisiae
seed56	YHR044C	7.90598e-05	Saccharomyces cerevisiae
seed56	YHR044C	1.22817e-05	Saccharomyces cerevisiae
seed56	YHR072W	0.000346912	Saccharomyces cerevisiae
seed56	YHR072W	0.0001961	Saccharomyces cerevisiae
seed56	YHR080C	5.88235e-06	Saccharomyces cerevisiae
seed56	YHR083W	1.39286e-05	Saccharomyces cerevisiae
seed56	YHR085W	5.55556e-06	Saccharomyces cerevisiae
seed56	YHR089C	3.19544e-05	Saccharomyces cerevisiae
seed56	YHR091C	8.33333e-06	Saccharomyces cerevisiae
seed56	YHR094C	0.000106929	Saccharomyces cerevisiae
seed56	YHR100C	1.76363e-05	Saccharomyces cerevisiae
seed56	YHR102W	7.17703e-07	Saccharomyces cerevisiae
seed56	YHR115C	5.08662e-05	Saccharomyces cerevisiae
seed56	YHR115C	4.33766e-05	Saccharomyces cerevisiae
seed56	YHR115C	4.58811e-05	Saccharomyces cerevisiae
seed56	YHR115C	6.25e-06	Saccharomyces cerevisiae
seed56	YHR116W	1.47869e-05	Saccharomyces cerevisiae
seed56	YHR123W	5.85447e-05	Saccharomyces cerevisiae
seed56	YHR123W	6.46697e-05	Saccharomyces cerevisiae
seed56	YHR123W	3.5238e-05	Saccharomyces cerevisiae
seed56	YHR126C	0.00017861	Saccharomyces cerevisiae
seed56	YHR126C	0.00011694	Saccharomyces cerevisiae
seed56	YHR126C	0.000179299	Saccharomyces cerevisiae
seed56	YHR126C	6.24141e-05	Saccharomyces cerevisiae
seed56	YHR134W	1.08947e-05	Saccharomyces cerevisiae
seed56	YHR136C	0.000199086	Saccharomyces cerevisiae
seed56	YHR136C	2.27941e-05	Saccharomyces cerevisiae
seed56	YHR137W	1.12045e-06	Saccharomyces cerevisiae
seed56	YHR142W	3.96825e-06	Saccharomyces cerevisiae
seed56	YHR142W	5e-06	Saccharomyces cerevisiae
seed56	YHR143W	6.08583e-05	Saccharomyces cerevisiae
seed56	YHR143W	5.73318e-05	Saccharomyces cerevisiae
seed56	YHR146W	3.19143e-06	Saccharomyces cerevisiae
seed56	YHR147C	1.4787e-05	Saccharomyces cerevisiae
seed56	YHR150W	4.54545e-06	Saccharomyces cerevisiae
seed56	YHR152W	3.26797e-07	Saccharomyces cerevisiae
seed56	YHR162W	2.51784e-05	Saccharomyces cerevisiae
seed56	YHR162W	8.77253e-05	Saccharomyces cerevisiae
seed56	YHR169W	1.50134e-05	Saccharomyces cerevisiae
seed56	YHR169W	1.73203e-05	Saccharomyces cerevisiae
seed56	YHR169W	5.13915e-05	Saccharomyces cerevisiae
seed56	YHR169W	4.84623e-05	Saccharomyces cerevisiae
seed56	YHR171W	1.14502e-05	Saccharomyces cerevisiae
seed56	YHR171W	0.000168383	Saccharomyces cerevisiae
seed56	YHR171W	2.2549e-05	Saccharomyces cerevisiae
seed56	YHR171W	5.70635e-05	Saccharomyces cerevisiae
seed56	YHR173C	1.5873e-05	Saccharomyces cerevisiae
seed56	YHR175W	9.08062e-05	Saccharomyces cerevisiae
seed56	YHR179W	4.27632e-06	Saccharomyces cerevisiae
seed56	YHR181W	9.76347e-05	Saccharomyces cerevisiae
seed56	YHR181W	4.52077e-05	Saccharomyces cerevisiae
seed56	YHR181W	4.56991e-05	Saccharomyces cerevisiae
seed56	YHR183W	3.55315e-05	Saccharomyces cerevisiae
seed56	YHR194W	5.02803e-05	Saccharomyces cerevisiae
seed56	YHR194W	0.000124978	Saccharomyces cerevisiae
seed56	YHR197W	5.26316e-06	Saccharomyces cerevisiae
seed56	YHR199C	1.5873e-06	Saccharomyces cerevisiae
seed56	YHR200W	3.31169e-06	Saccharomyces cerevisiae
seed56	YHR209W	1.97619e-05	Saccharomyces cerevisiae
seed56	YHR209W	4.8307e-05	Saccharomyces cerevisiae
seed56	YHR210C	4.54545e-06	Saccharomyces cerevisiae
seed56	YHR216W	3.98392e-06	Saccharomyces cerevisiae
seed56	YIL004C	5.55556e-06	Saccharomyces cerevisiae
seed56	YIL004C	5.55556e-06	Saccharomyces cerevisiae
seed56	YIL010W	1.71422e-05	Saccharomyces cerevisiae
seed56	YIL010W	4.7619e-06	Saccharomyces cerevisiae
seed56	YIL011W	1.44231e-06	Saccharomyces cerevisiae
seed56	YIL011W	2.29437e-05	Saccharomyces cerevisiae
seed56	YIL017C	1.15015e-05	Saccharomyces cerevisiae
seed56	YIL018W	2.17763e-05	Saccharomyces cerevisiae
seed56	YIL019W	1.28811e-05	Saccharomyces cerevisiae
seed56	YIL030C	3.17647e-05	Saccharomyces cerevisiae
seed56	YIL030C	1.02538e-05	Saccharomyces cerevisiae
seed56	YIL039W	2.17296e-05	Saccharomyces cerevisiae
seed56	YIL039W	3.54261e-05	Saccharomyces cerevisiae
seed56	YIL041W	2.39379e-05	Saccharomyces cerevisiae
seed56	YIL044C	1.4693e-05	Saccharomyces cerevisiae
seed56	YIL047C	0.000264969	Saccharomyces cerevisiae
seed56	YIL048W	6.94444e-07	Saccharomyces cerevisiae
seed56	YIL052C	9.61098e-06	Saccharomyces cerevisiae
seed56	YIL054W	1.184e-05	Saccharomyces cerevisiae
seed56	YIL057C	5.41667e-06	Saccharomyces cerevisiae
seed56	YIL067C	0.000104148	Saccharomyces cerevisiae
seed56	YIL069C	2.98109e-05	Saccharomyces cerevisiae
seed56	YIL069C	2.74423e-05	Saccharomyces cerevisiae
seed56	YIL088C	9.12311e-05	Saccharomyces cerevisiae
seed56	YIL094C	1.67763e-05	Saccharomyces cerevisiae
seed56	YIL095W	4.54545e-07	Saccharomyces cerevisiae
seed56	YIL110W	4.54545e-07	Saccharomyces cerevisiae
seed56	YIL110W	4.52381e-06	Saccharomyces cerevisiae
seed56	YIL111W	5.88235e-06	Saccharomyces cerevisiae
seed56	YIL111W	5.17598e-06	Saccharomyces cerevisiae
seed56	YIL113W	1.26984e-05	Saccharomyces cerevisiae
seed56	YIL114C	1.53453e-06	Saccharomyces cerevisiae
seed56	YIL121W	2e-05	Saccharomyces cerevisiae
seed56	YIL136W	1.85965e-05	Saccharomyces cerevisiae
seed56	YIL136W	2.6345e-05	Saccharomyces cerevisiae
seed56	YIL137C	1.02882e-05	Saccharomyces cerevisiae
seed56	YIL137C	1.28268e-05	Saccharomyces cerevisiae
seed56	YIL148W	1.15132e-05	Saccharomyces cerevisiae
seed56	YIL154C	4.20859e-05	Saccharomyces cerevisiae
seed56	YIL157C	5.87521e-05	Saccharomyces cerevisiae
seed56	YIL160C	4.54545e-06	Saccharomyces cerevisiae
seed56	YIL162W	0.000204335	Saccharomyces cerevisiae
seed56	YIL162W	0.000265788	Saccharomyces cerevisiae
seed56	YIL162W	6.66667e-06	Saccharomyces cerevisiae
seed56	YIL165C	9.90149e-06	Saccharomyces cerevisiae
seed56	YIL169C	2.85369e-05	Saccharomyces cerevisiae
seed56	YIR003W	5.56566e-05	Saccharomyces cerevisiae
seed56	YIR018W	4.7619e-06	Saccharomyces cerevisiae
seed56	YIR023W	2.69006e-05	Saccharomyces cerevisiae
seed56	YIR025W	5.26316e-06	Saccharomyces cerevisiae
seed56	YIR026C	3.26797e-07	Saccharomyces cerevisiae
seed56	YIR026C	5.36765e-06	Saccharomyces cerevisiae
seed56	YIR027C	6.59338e-05	Saccharomyces cerevisiae
seed56	YIR028W	1.9787e-05	Saccharomyces cerevisiae
seed56	YIR029W	4.80048e-06	Saccharomyces cerevisiae
seed56	YIR030C	2.01337e-05	Saccharomyces cerevisiae
seed56	YIR032C	0.00033918	Saccharomyces cerevisiae
seed56	YIR034C	3.96825e-06	Saccharomyces cerevisiae
seed56	YIR035C	5.48141e-06	Saccharomyces cerevisiae
seed56	YIR035C	7.25922e-05	Saccharomyces cerevisiae
seed56	YIR035C	6.00187e-05	Saccharomyces cerevisiae
seed56	YIR036C	1.74248e-05	Saccharomyces cerevisiae
seed56	YIR043C	1.70455e-06	Saccharomyces cerevisiae
seed56	YJL002C	9.02256e-06	Saccharomyces cerevisiae
seed56	YJL012C	9.09091e-06	Saccharomyces cerevisiae
seed56	YJL014W	0.000448228	Saccharomyces cerevisiae
seed56	YJL020C	5.72763e-07	Saccharomyces cerevisiae
seed56	YJL024C	1.375e-05	Saccharomyces cerevisiae
seed56	YJL028W	4.97076e-06	Saccharomyces cerevisiae
seed56	YJL037W	5.27924e-05	Saccharomyces cerevisiae
seed56	YJL038C	0.00395915	Saccharomyces cerevisiae
seed56	YJL038C	0.00140911	Saccharomyces cerevisiae
seed56	YJL038C	0.00371368	Saccharomyces cerevisiae
seed56	YJL038C	0.00015549	Saccharomyces cerevisiae
seed56	YJL043W	9.69298e-06	Saccharomyces cerevisiae
seed56	YJL043W	1.57449e-05	Saccharomyces cerevisiae
seed56	YJL046W	2.44852e-05	Saccharomyces cerevisiae
seed56	YJL048C	1.32843e-05	Saccharomyces cerevisiae
seed56	YJL059W	3.1746e-07	Saccharomyces cerevisiae
seed56	YJL059W	0.000218113	Saccharomyces cerevisiae
seed56	YJL063C	5.63346e-05	Saccharomyces cerevisiae
seed56	YJL071W	6.3369e-06	Saccharomyces cerevisiae
seed56	YJL078C	2.13294e-05	Saccharomyces cerevisiae
seed56	YJL079C	5.99123e-05	Saccharomyces cerevisiae
seed56	YJL079C	4.44444e-06	Saccharomyces cerevisiae
seed56	YJL082W	5.55556e-06	Saccharomyces cerevisiae
seed56	YJL085W	5e-06	Saccharomyces cerevisiae
seed56	YJL087C	1.05263e-05	Saccharomyces cerevisiae
seed56	YJL088W	4.73684e-06	Saccharomyces cerevisiae
seed56	YJL094C	1.98935e-06	Saccharomyces cerevisiae
seed56	YJL094C	2.20238e-05	Saccharomyces cerevisiae
seed56	YJL094C	4.10533e-05	Saccharomyces cerevisiae
seed56	YJL105W	6.25e-06	Saccharomyces cerevisiae
seed56	YJL106W	6.34921e-06	Saccharomyces cerevisiae
seed56	YJL109C	5e-06	Saccharomyces cerevisiae
seed56	YJL115W	1.02515e-05	Saccharomyces cerevisiae
seed56	YJL115W	5.43651e-05	Saccharomyces cerevisiae
seed56	YJL117W	4.54545e-06	Saccharomyces cerevisiae
seed56	YJL121C	1.22843e-05	Saccharomyces cerevisiae
seed56	YJL130C	4.25542e-05	Saccharomyces cerevisiae
seed56	YJL130C	0.000113446	Saccharomyces cerevisiae
seed56	YJL130C	4.4888e-05	Saccharomyces cerevisiae
seed56	YJL130C	3.90266e-05	Saccharomyces cerevisiae
seed56	YJL130C	3.21678e-05	Saccharomyces cerevisiae
seed56	YJL137C	6.25e-06	Saccharomyces cerevisiae
seed56	YJL140W	6.25e-06	Saccharomyces cerevisiae
seed56	YJL141C	4.54545e-06	Saccharomyces cerevisiae
seed56	YJL141C	1.02632e-05	Saccharomyces cerevisiae
seed56	YJL145W	6.52174e-07	Saccharomyces cerevisiae
seed56	YJL148W	8.9472e-06	Saccharomyces cerevisiae
seed56	YJL153C	1.50794e-05	Saccharomyces cerevisiae
seed56	YJL158C	6.14551e-06	Saccharomyces cerevisiae
seed56	YJL160C	0.000244303	Saccharomyces cerevisiae
seed56	YJL172W	2.04261e-05	Saccharomyces cerevisiae
seed56	YJL184W	7.13235e-06	Saccharomyces cerevisiae
seed56	YJL184W	2.10119e-05	Saccharomyces cerevisiae
seed56	YJL186W	6.38361e-06	Saccharomyces cerevisiae
seed56	YJL190C	1.92677e-05	Saccharomyces cerevisiae
seed56	YJL190C	2.50374e-05	Saccharomyces cerevisiae
seed56	YJL190C	4.29166e-05	Saccharomyces cerevisiae
seed56	YJL190C	5.01253e-07	Saccharomyces cerevisiae
seed56	YJL198W	1.75e-05	Saccharomyces cerevisiae
seed56	YJL205C	0.00010637	Saccharomyces cerevisiae
seed56	YJL212C	9.52381e-06	Saccharomyces cerevisiae
seed56	YJR001W	1.59153e-05	Saccharomyces cerevisiae
seed56	YJR001W	5.55556e-06	Saccharomyces cerevisiae
seed56	YJR001W	5.55556e-06	Saccharomyces cerevisiae
seed56	YJR015W	6.99096e-06	Saccharomyces cerevisiae
seed56	YJR021C	6.00355e-05	Saccharomyces cerevisiae
seed56	YJR021C	2.22222e-05	Saccharomyces cerevisiae
seed56	YJR031C	5.55556e-06	Saccharomyces cerevisiae
seed56	YJR041C	1.08187e-05	Saccharomyces cerevisiae
seed56	YJR044C	3.67617e-05	Saccharomyces cerevisiae
seed56	YJR046W	2.02364e-05	Saccharomyces cerevisiae
seed56	YJR048W	1.28642e-05	Saccharomyces cerevisiae
seed56	YJR049C	5.88235e-06	Saccharomyces cerevisiae
seed56	YJR052W	1.05263e-05	Saccharomyces cerevisiae
seed56	YJR052W	1.00251e-05	Saccharomyces cerevisiae
seed56	YJR056C	4.14495e-05	Saccharomyces cerevisiae
seed56	YJR058C	4.7619e-06	Saccharomyces cerevisiae
seed56	YJR066W	7.93651e-07	Saccharomyces cerevisiae
seed56	YJR067C	5.26316e-06	Saccharomyces cerevisiae
seed56	YJR069C	4.14079e-07	Saccharomyces cerevisiae
seed56	YJR070C	5.88235e-06	Saccharomyces cerevisiae
seed56	YJR070C	4.97494e-06	Saccharomyces cerevisiae
seed56	YJR072C	1.94351e-05	Saccharomyces cerevisiae
seed56	YJR072C	3.36743e-06	Saccharomyces cerevisiae
seed56	YJR072C	4.74247e-05	Saccharomyces cerevisiae
seed56	YJR074W	1.03175e-05	Saccharomyces cerevisiae
seed56	YJR100C	5.22876e-06	Saccharomyces cerevisiae
seed56	YJR101W	4.13121e-05	Saccharomyces cerevisiae
seed56	YJR101W	2.07895e-05	Saccharomyces cerevisiae
seed56	YJR103W	8.3066e-06	Saccharomyces cerevisiae
seed56	YJR105W	0.00069603	Saccharomyces cerevisiae
seed56	YJR105W	7.41002e-05	Saccharomyces cerevisiae
seed56	YJR105W	0.000805316	Saccharomyces cerevisiae
seed56	YJR110W	1e-05	Saccharomyces cerevisiae
seed56	YJR115W	1.58824e-05	Saccharomyces cerevisiae
seed56	YJR132W	1.18056e-05	Saccharomyces cerevisiae
seed56	YJR133W	4.73684e-06	Saccharomyces cerevisiae
seed56	YJR137C	1.9329e-05	Saccharomyces cerevisiae
seed56	YJR143C	3.8793e-05	Saccharomyces cerevisiae
seed56	YJR144W	3.15767e-05	Saccharomyces cerevisiae
seed56	YJR145C	0.000112391	Saccharomyces cerevisiae
seed56	YJR145C	8.71105e-05	Saccharomyces cerevisiae
seed56	YJR145C	6.65355e-05	Saccharomyces cerevisiae
seed56	YJR145C	4.55038e-05	Saccharomyces cerevisiae
seed56	YJR148W	1.28557e-06	Saccharomyces cerevisiae
seed56	YJR148W	1.21324e-05	Saccharomyces cerevisiae
seed56	YJR152W	4.7619e-06	Saccharomyces cerevisiae
seed56	YJR152W	1.00718e-05	Saccharomyces cerevisiae
seed56	YJR152W	5.26316e-06	Saccharomyces cerevisiae
seed56	YJR156C	0.000142141	Saccharomyces cerevisiae
seed56	YJR156C	5.4349e-05	Saccharomyces cerevisiae
seed56	YJR156C	0.000117203	Saccharomyces cerevisiae
seed56	YKL001C	1.17647e-05	Saccharomyces cerevisiae
seed56	YKL004W	6.0097e-05	Saccharomyces cerevisiae
seed56	YKL007W	1.40693e-05	Saccharomyces cerevisiae
seed56	YKL007W	6.0119e-06	Saccharomyces cerevisiae
seed56	YKL013C	4.28349e-05	Saccharomyces cerevisiae
seed56	YKL018W	1.38995e-05	Saccharomyces cerevisiae
seed56	YKL018W	4.54545e-06	Saccharomyces cerevisiae
seed56	YKL018W	5.26838e-05	Saccharomyces cerevisiae
seed56	YKL026C	2.30263e-05	Saccharomyces cerevisiae
seed56	YKL026C	1.993e-05	Saccharomyces cerevisiae
seed56	YKL046C	8.64496e-05	Saccharomyces cerevisiae
seed56	YKL051W	1.14551e-06	Saccharomyces cerevisiae
seed56	YKL057C	8.84241e-06	Saccharomyces cerevisiae
seed56	YKL057C	1.16374e-05	Saccharomyces cerevisiae
seed56	YKL067W	2.6345e-05	Saccharomyces cerevisiae
seed56	YKL070W	3.53968e-05	Saccharomyces cerevisiae
seed56	YKL071W	1.05263e-05	Saccharomyces cerevisiae
seed56	YKL087C	0.000331366	Saccharomyces cerevisiae
seed56	YKL087C	0.000145153	Saccharomyces cerevisiae
seed56	YKL096W	0.000145684	Saccharomyces cerevisiae
seed56	YKL098W	1.17647e-05	Saccharomyces cerevisiae
seed56	YKL103C	2.85294e-05	Saccharomyces cerevisiae
seed56	YKL116C	0.000126002	Saccharomyces cerevisiae
seed56	YKL117W	2.98397e-05	Saccharomyces cerevisiae
seed56	YKL120W	3.75093e-05	Saccharomyces cerevisiae
seed56	YKL120W	1.19393e-05	Saccharomyces cerevisiae
seed56	YKL121W	1.93599e-05	Saccharomyces cerevisiae
seed56	YKL128C	1.5e-05	Saccharomyces cerevisiae
seed56	YKL137W	2.92398e-07	Saccharomyces cerevisiae
seed56	YKL138C	8.85281e-06	Saccharomyces cerevisiae
seed56	YKL139W	9.88456e-06	Saccharomyces cerevisiae
seed56	YKL141W	1.57551e-05	Saccharomyces cerevisiae
seed56	YKL141W	3.26972e-05	Saccharomyces cerevisiae
seed56	YKL141W	2.81115e-05	Saccharomyces cerevisiae
seed56	YKL141W	3.7886e-05	Saccharomyces cerevisiae
seed56	YKL157W	6.19195e-07	Saccharomyces cerevisiae
seed56	YKL163W	5e-06	Saccharomyces cerevisiae
seed56	YKL166C	5.26316e-06	Saccharomyces cerevisiae
seed56	YKL178C	7.01702e-05	Saccharomyces cerevisiae
seed56	YKL181W	2.02429e-05	Saccharomyces cerevisiae
seed56	YKL182W	5.07534e-05	Saccharomyces cerevisiae
seed56	YKL182W	0.000100633	Saccharomyces cerevisiae
seed56	YKL184W	1.22076e-05	Saccharomyces cerevisiae
seed56	YKL190W	4.9457e-06	Saccharomyces cerevisiae
seed56	YKL190W	3.93587e-05	Saccharomyces cerevisiae
seed56	YKL194C	5.26316e-06	Saccharomyces cerevisiae
seed56	YKL195W	5.2381e-06	Saccharomyces cerevisiae
seed56	YKL219W	5.26316e-06	Saccharomyces cerevisiae
seed56	YKL221W	4.38375e-06	Saccharomyces cerevisiae
seed56	YKL221W	1.25e-06	Saccharomyces cerevisiae
seed56	YKR014C	3.32913e-05	Saccharomyces cerevisiae
seed56	YKR016W	2.8373e-05	Saccharomyces cerevisiae
seed56	YKR020W	1.07895e-05	Saccharomyces cerevisiae
seed56	YKR021W	4.19678e-05	Saccharomyces cerevisiae
seed56	YKR021W	6.5192e-05	Saccharomyces cerevisiae
seed56	YKR032W	7.52101e-06	Saccharomyces cerevisiae
seed56	YKR039W	5.0189e-05	Saccharomyces cerevisiae
seed56	YKR039W	1.80323e-05	Saccharomyces cerevisiae
seed56	YKR039W	1.40909e-05	Saccharomyces cerevisiae
seed56	YKR044W	2.60674e-06	Saccharomyces cerevisiae
seed56	YKR046C	3.15657e-07	Saccharomyces cerevisiae
seed56	YKR052C	2.55263e-05	Saccharomyces cerevisiae
seed56	YKR053C	6.71675e-05	Saccharomyces cerevisiae
seed56	YKR053C	5.45355e-05	Saccharomyces cerevisiae
seed56	YKR057W	4.44444e-06	Saccharomyces cerevisiae
seed56	YKR057W	1.70455e-05	Saccharomyces cerevisiae
seed56	YKR059W	5e-06	Saccharomyces cerevisiae
seed56	YKR061W	1.44551e-05	Saccharomyces cerevisiae
seed56	YKR068C	4.9544e-05	Saccharomyces cerevisiae
seed56	YKR068C	0.000731251	Saccharomyces cerevisiae
seed56	YKR068C	7.38503e-05	Saccharomyces cerevisiae
seed56	YKR071C	1.25e-06	Saccharomyces cerevisiae
seed56	YKR091W	2.75198e-05	Saccharomyces cerevisiae
seed56	YKR094C	9.53947e-06	Saccharomyces cerevisiae
seed56	YKR094C	5e-06	Saccharomyces cerevisiae
seed56	YKR099W	2e-05	Saccharomyces cerevisiae
seed56	YLL002W	2.77778e-05	Saccharomyces cerevisiae
seed56	YLL010C	1.63102e-05	Saccharomyces cerevisiae
seed56	YLL012W	9.10324e-05	Saccharomyces cerevisiae
seed56	YLL012W	5.26316e-06	Saccharomyces cerevisiae
seed56	YLL019C	1.58823e-05	Saccharomyces cerevisiae
seed56	YLL027W	8.65421e-05	Saccharomyces cerevisiae
seed56	YLL027W	1.34777e-05	Saccharomyces cerevisiae
seed56	YLL031C	6.66667e-06	Saccharomyces cerevisiae
seed56	YLL039C	4.10819e-06	Saccharomyces cerevisiae
seed56	YLL045C	1.42857e-05	Saccharomyces cerevisiae
seed56	YLL049W	3.07895e-05	Saccharomyces cerevisiae
seed56	YLL057C	2.67554e-05	Saccharomyces cerevisiae
seed56	YLL057C	5.45705e-06	Saccharomyces cerevisiae
seed56	YLR014C	5.55556e-06	Saccharomyces cerevisiae
seed56	YLR021W	4.7076e-06	Saccharomyces cerevisiae
seed56	YLR026C	4.7619e-06	Saccharomyces cerevisiae
seed56	YLR034C	3.64861e-05	Saccharomyces cerevisiae
seed56	YLR034C	2.39776e-05	Saccharomyces cerevisiae
seed56	YLR034C	0.000116601	Saccharomyces cerevisiae
seed56	YLR034C	0.000123347	Saccharomyces cerevisiae
seed56	YLR037C	1.99172e-05	Saccharomyces cerevisiae
seed56	YLR037C	2.17763e-05	Saccharomyces cerevisiae
seed56	YLR043C	4.09137e-05	Saccharomyces cerevisiae
seed56	YLR044C	8.01688e-05	Saccharomyces cerevisiae
seed56	YLR050C	5.9703e-05	Saccharomyces cerevisiae
seed56	YLR050C	4.41467e-05	Saccharomyces cerevisiae
seed56	YLR053C	3.67647e-07	Saccharomyces cerevisiae
seed56	YLR053C	4.71733e-05	Saccharomyces cerevisiae
seed56	YLR056W	1.42857e-05	Saccharomyces cerevisiae
seed56	YLR058C	4.16667e-07	Saccharomyces cerevisiae
seed56	YLR060W	1.73768e-05	Saccharomyces cerevisiae
seed56	YLR060W	6.25e-06	Saccharomyces cerevisiae
seed56	YLR074C	0.000105229	Saccharomyces cerevisiae
seed56	YLR078C	9.72222e-06	Saccharomyces cerevisiae
seed56	YLR078C	3.76942e-05	Saccharomyces cerevisiae
seed56	YLR112W	1.55263e-05	Saccharomyces cerevisiae
seed56	YLR130C	2.12226e-05	Saccharomyces cerevisiae
seed56	YLR132C	5.88235e-06	Saccharomyces cerevisiae
seed56	YLR132C	3.0049e-05	Saccharomyces cerevisiae
seed56	YLR134W	0.000189355	Saccharomyces cerevisiae
seed56	YLR134W	0.000144084	Saccharomyces cerevisiae
seed56	YLR134W	0.000141948	Saccharomyces cerevisiae
seed56	YLR136C	1.16667e-05	Saccharomyces cerevisiae
seed56	YLR142W	1.69935e-05	Saccharomyces cerevisiae
seed56	YLR142W	1.54062e-05	Saccharomyces cerevisiae
seed56	YLR142W	1.05556e-05	Saccharomyces cerevisiae
seed56	YLR144C	1.66667e-05	Saccharomyces cerevisiae
seed56	YLR153C	1.19392e-05	Saccharomyces cerevisiae
seed56	YLR164W	1.5691e-05	Saccharomyces cerevisiae
seed56	YLR164W	1.16667e-05	Saccharomyces cerevisiae
seed56	YLR164W	1.27171e-05	Saccharomyces cerevisiae
seed56	YLR164W	5.45455e-06	Saccharomyces cerevisiae
seed56	YLR176C	5.55556e-06	Saccharomyces cerevisiae
seed56	YLR179C	1.11111e-05	Saccharomyces cerevisiae
seed56	YLR179C	8.20119e-06	Saccharomyces cerevisiae
seed56	YLR180W	1.45238e-05	Saccharomyces cerevisiae
seed56	YLR185W	1.0445e-06	Saccharomyces cerevisiae
seed56	YLR191W	7.69139e-06	Saccharomyces cerevisiae
seed56	YLR194C	4.48827e-05	Saccharomyces cerevisiae
seed56	YLR194C	2.19549e-05	Saccharomyces cerevisiae
seed56	YLR200W	1.08903e-05	Saccharomyces cerevisiae
seed56	YLR204W	1.23844e-05	Saccharomyces cerevisiae
seed56	YLR204W	5.3268e-06	Saccharomyces cerevisiae
seed56	YLR204W	0.000101794	Saccharomyces cerevisiae
seed56	YLR206W	1.5873e-05	Saccharomyces cerevisiae
seed56	YLR212C	1.71569e-06	Saccharomyces cerevisiae
seed56	YLR212C	0.000287443	Saccharomyces cerevisiae
seed56	YLR212C	0.000931051	Saccharomyces cerevisiae
seed56	YLR220W	5.26316e-06	Saccharomyces cerevisiae
seed56	YLR226W	9.90338e-06	Saccharomyces cerevisiae
seed56	YLR231C	0.000130025	Saccharomyces cerevisiae
seed56	YLR236C	1.47619e-05	Saccharomyces cerevisiae
seed56	YLR249W	2.77778e-05	Saccharomyces cerevisiae
seed56	YLR255C	5.7627e-05	Saccharomyces cerevisiae
seed56	YLR255C	7.81483e-06	Saccharomyces cerevisiae
seed56	YLR255C	4.543e-05	Saccharomyces cerevisiae
seed56	YLR268W	5.91533e-06	Saccharomyces cerevisiae
seed56	YLR268W	2.3237e-05	Saccharomyces cerevisiae
seed56	YLR270W	1.08824e-05	Saccharomyces cerevisiae
seed56	YLR270W	2.1005e-05	Saccharomyces cerevisiae
seed56	YLR273C	2.76316e-06	Saccharomyces cerevisiae
seed56	YLR273C	5.77066e-05	Saccharomyces cerevisiae
seed56	YLR277C	5.26316e-06	Saccharomyces cerevisiae
seed56	YLR286C	5.26316e-07	Saccharomyces cerevisiae
seed56	YLR286C	3.52632e-05	Saccharomyces cerevisiae
seed56	YLR291C	1.29504e-05	Saccharomyces cerevisiae
seed56	YLR299W	1.90909e-05	Saccharomyces cerevisiae
seed56	YLR300W	1.39753e-05	Saccharomyces cerevisiae
seed56	YLR303W	0.000126488	Saccharomyces cerevisiae
seed56	YLR307W	0.000138777	Saccharomyces cerevisiae
seed56	YLR307W	0.000129086	Saccharomyces cerevisiae
seed56	YLR307W	6.47453e-05	Saccharomyces cerevisiae
seed56	YLR308W	5.53009e-05	Saccharomyces cerevisiae
seed56	YLR308W	2.68078e-05	Saccharomyces cerevisiae
seed56	YLR308W	0.000157514	Saccharomyces cerevisiae
seed56	YLR308W	0.000127017	Saccharomyces cerevisiae
seed56	YLR316C	3.80806e-05	Saccharomyces cerevisiae
seed56	YLR316C	4.6606e-05	Saccharomyces cerevisiae
seed56	YLR328W	9.46951e-06	Saccharomyces cerevisiae
seed56	YLR344W	3.37698e-05	Saccharomyces cerevisiae
seed56	YLR347C	7.69643e-05	Saccharomyces cerevisiae
seed56	YLR348C	2.5098e-05	Saccharomyces cerevisiae
seed56	YLR350W	1.54062e-05	Saccharomyces cerevisiae
seed56	YLR354C	9.02245e-06	Saccharomyces cerevisiae
seed56	YLR359W	2.17763e-05	Saccharomyces cerevisiae
seed56	YLR359W	1.69935e-05	Saccharomyces cerevisiae
seed56	YLR371W	1.5095e-05	Saccharomyces cerevisiae
seed56	YLR372W	1.58187e-05	Saccharomyces cerevisiae
seed56	YLR375W	6.72197e-06	Saccharomyces cerevisiae
seed56	YLR377C	7.93651e-07	Saccharomyces cerevisiae
seed56	YLR381W	1.32064e-05	Saccharomyces cerevisiae
seed56	YLR405W	2.38061e-05	Saccharomyces cerevisiae
seed56	YLR407W	8.92857e-07	Saccharomyces cerevisiae
seed56	YLR411W	1.98413e-05	Saccharomyces cerevisiae
seed56	YLR413W	5.26316e-06	Saccharomyces cerevisiae
seed56	YLR422W	4.7619e-06	Saccharomyces cerevisiae
seed56	YLR441C	5.26316e-06	Saccharomyces cerevisiae
seed56	YLR442C	2.39379e-05	Saccharomyces cerevisiae
seed56	YLR443W	1.76471e-06	Saccharomyces cerevisiae
seed56	YLR450W	1.16667e-05	Saccharomyces cerevisiae
seed56	YLR450W	3.17954e-05	Saccharomyces cerevisiae
seed56	YLR459W	4.49445e-05	Saccharomyces cerevisiae
seed56	YML013W	5e-06	Saccharomyces cerevisiae
seed56	YML014W	4.02364e-05	Saccharomyces cerevisiae
seed56	YML017W	1.4787e-05	Saccharomyces cerevisiae
seed56	YML022W	1.36364e-05	Saccharomyces cerevisiae
seed56	YML026C	1.05556e-05	Saccharomyces cerevisiae
seed56	YML028W	4.10953e-05	Saccharomyces cerevisiae
seed56	YML028W	6.94444e-07	Saccharomyces cerevisiae
seed56	YML028W	0.000152205	Saccharomyces cerevisiae
seed56	YML028W	5.94293e-05	Saccharomyces cerevisiae
seed56	YML028W	7.40915e-05	Saccharomyces cerevisiae
seed56	YML030W	5.0344e-06	Saccharomyces cerevisiae
seed56	YML047C	6.32595e-06	Saccharomyces cerevisiae
seed56	YML048W	1.40382e-05	Saccharomyces cerevisiae
seed56	YML048W	8.69565e-06	Saccharomyces cerevisiae
seed56	YML052W	5.26316e-06	Saccharomyces cerevisiae
seed56	YML059C	3.09524e-05	Saccharomyces cerevisiae
seed56	YML063W	6.37427e-06	Saccharomyces cerevisiae
seed56	YML067C	1.5e-05	Saccharomyces cerevisiae
seed56	YML068W	5.88235e-06	Saccharomyces cerevisiae
seed56	YML070W	2.58438e-05	Saccharomyces cerevisiae
seed56	YML073C	2.29167e-05	Saccharomyces cerevisiae
seed56	YML077W	4.26065e-06	Saccharomyces cerevisiae
seed56	YML078W	9.66041e-05	Saccharomyces cerevisiae
seed56	YML079W	2.00292e-05	Saccharomyces cerevisiae
seed56	YML085C	1.10229e-05	Saccharomyces cerevisiae
seed56	YML086C	5.55556e-06	Saccharomyces cerevisiae
seed56	YML096W	3.43816e-05	Saccharomyces cerevisiae
seed56	YML115C	5.55556e-06	Saccharomyces cerevisiae
seed56	YML122C	5.55556e-06	Saccharomyces cerevisiae
seed56	YML124C	2.66942e-05	Saccharomyces cerevisiae
seed56	YML124C	9.07341e-05	Saccharomyces cerevisiae
seed56	YML125C	4.14863e-06	Saccharomyces cerevisiae
seed56	YML127W	1.125e-05	Saccharomyces cerevisiae
seed56	YML129C	1.42766e-06	Saccharomyces cerevisiae
seed56	YML130C	1e-05	Saccharomyces cerevisiae
seed56	YML132W	3.36162e-05	Saccharomyces cerevisiae
seed56	YML132W	2.16778e-05	Saccharomyces cerevisiae
seed56	YML132W	2.12326e-05	Saccharomyces cerevisiae
seed56	YMR005W	9.10719e-06	Saccharomyces cerevisiae
seed56	YMR006C	5.88235e-06	Saccharomyces cerevisiae
seed56	YMR013C	2.63276e-05	Saccharomyces cerevisiae
seed56	YMR014W	1.45238e-05	Saccharomyces cerevisiae
seed56	YMR017W	4.54545e-07	Saccharomyces cerevisiae
seed56	YMR026C	1.11022e-20	Saccharomyces cerevisiae
seed56	YMR052W	6.25e-06	Saccharomyces cerevisiae
seed56	YMR052W	1.625e-05	Saccharomyces cerevisiae
seed56	YMR054W	2.73203e-05	Saccharomyces cerevisiae
seed56	YMR054W	6.19195e-07	Saccharomyces cerevisiae
seed56	YMR062C	8.96825e-06	Saccharomyces cerevisiae
seed56	YMR068W	2.22566e-05	Saccharomyces cerevisiae
seed56	YMR079W	5.66018e-05	Saccharomyces cerevisiae
seed56	YMR088C	2.19117e-05	Saccharomyces cerevisiae
seed56	YMR092C	2.55263e-05	Saccharomyces cerevisiae
seed56	YMR093W	6.61765e-06	Saccharomyces cerevisiae
seed56	YMR096W	2.65675e-05	Saccharomyces cerevisiae
seed56	YMR105C	1.18056e-05	Saccharomyces cerevisiae
seed56	YMR107W	2.14286e-05	Saccharomyces cerevisiae
seed56	YMR107W	3.8538e-05	Saccharomyces cerevisiae
seed56	YMR112C	5.2381e-06	Saccharomyces cerevisiae
seed56	YMR114C	1e-05	Saccharomyces cerevisiae
seed56	YMR120C	7.12207e-05	Saccharomyces cerevisiae
seed56	YMR120C	9.89331e-05	Saccharomyces cerevisiae
seed56	YMR120C	0.000106027	Saccharomyces cerevisiae
seed56	YMR130W	1.11111e-05	Saccharomyces cerevisiae
seed56	YMR134W	5.26316e-06	Saccharomyces cerevisiae
seed56	YMR135C	2.78874e-05	Saccharomyces cerevisiae
seed56	YMR155W	9.54198e-06	Saccharomyces cerevisiae
seed56	YMR158W	2.19298e-05	Saccharomyces cerevisiae
seed56	YMR158W	6.77237e-07	Saccharomyces cerevisiae
seed56	YMR158W	2.11018e-05	Saccharomyces cerevisiae
seed56	YMR160W	1.18056e-05	Saccharomyces cerevisiae
seed56	YMR169C	6.25e-06	Saccharomyces cerevisiae
seed56	YMR170C	4.60912e-05	Saccharomyces cerevisiae
seed56	YMR175W	5e-06	Saccharomyces cerevisiae
seed56	YMR177W	1.38995e-05	Saccharomyces cerevisiae
seed56	YMR187C	1.05263e-05	Saccharomyces cerevisiae
seed56	YMR197C	6.02757e-06	Saccharomyces cerevisiae
seed56	YMR200W	1.05263e-05	Saccharomyces cerevisiae
seed56	YMR200W	4.329e-06	Saccharomyces cerevisiae
seed56	YMR201C	1.11022e-20	Saccharomyces cerevisiae
seed56	YMR205C	1.70722e-05	Saccharomyces cerevisiae
seed56	YMR208W	1.09804e-05	Saccharomyces cerevisiae
seed56	YMR208W	8.4145e-06	Saccharomyces cerevisiae
seed56	YMR217W	1.83333e-05	Saccharomyces cerevisiae
seed56	YMR217W	2.85294e-05	Saccharomyces cerevisiae
seed56	YMR222C	1.07843e-05	Saccharomyces cerevisiae
seed56	YMR227C	9.10973e-06	Saccharomyces cerevisiae
seed56	YMR240C	1.17647e-05	Saccharomyces cerevisiae
seed56	YMR240C	1.6345e-05	Saccharomyces cerevisiae
seed56	YMR241W	4.54545e-06	Saccharomyces cerevisiae
seed56	YMR244W	6.91036e-05	Saccharomyces cerevisiae
seed56	YMR266W	1.25e-06	Saccharomyces cerevisiae
seed56	YMR271C	2.10662e-05	Saccharomyces cerevisiae
seed56	YMR297W	6.75432e-05	Saccharomyces cerevisiae
seed56	YMR297W	1.72274e-05	Saccharomyces cerevisiae
seed56	YMR307W	1.45455e-05	Saccharomyces cerevisiae
seed56	YMR315W	4.46951e-06	Saccharomyces cerevisiae
seed56	YMR319C	2.57687e-05	Saccharomyces cerevisiae
seed56	YMR319C	3.02381e-05	Saccharomyces cerevisiae
seed56	YMR319C	2.9454e-06	Saccharomyces cerevisiae
seed56	YMR325W	3.09821e-06	Saccharomyces cerevisiae
seed56	YNL004W	1.05556e-05	Saccharomyces cerevisiae
seed56	YNL008C	1.02632e-05	Saccharomyces cerevisiae
seed56	YNL010W	2.36284e-05	Saccharomyces cerevisiae
seed56	YNL011C	4.54545e-06	Saccharomyces cerevisiae
seed56	YNL024C	1.08824e-05	Saccharomyces cerevisiae
seed56	YNL024C	8.75e-06	Saccharomyces cerevisiae
seed56	YNL029C	6.66667e-06	Saccharomyces cerevisiae
seed56	YNL034W	5.55556e-06	Saccharomyces cerevisiae
seed56	YNL041C	5e-06	Saccharomyces cerevisiae
seed56	YNL046W	9.49875e-06	Saccharomyces cerevisiae
seed56	YNL051W	5.55556e-06	Saccharomyces cerevisiae
seed56	YNL053W	4.54545e-06	Saccharomyces cerevisiae
seed56	YNL059C	1.11111e-05	Saccharomyces cerevisiae
seed56	YNL067W	3.91082e-05	Saccharomyces cerevisiae
seed56	YNL069C	6.77521e-06	Saccharomyces cerevisiae
seed56	YNL070W	5.88235e-06	Saccharomyces cerevisiae
seed56	YNL075W	4.43643e-05	Saccharomyces cerevisiae
seed56	YNL081C	5.65157e-05	Saccharomyces cerevisiae
seed56	YNL083W	1.5e-05	Saccharomyces cerevisiae
seed56	YNL086W	6.25e-06	Saccharomyces cerevisiae
seed56	YNL096C	1.58187e-05	Saccharomyces cerevisiae
seed56	YNL097C	1.57895e-05	Saccharomyces cerevisiae
seed56	YNL122C	5.26316e-06	Saccharomyces cerevisiae
seed56	YNL122C	2.50251e-05	Saccharomyces cerevisiae
seed56	YNL125C	1.52882e-05	Saccharomyces cerevisiae
seed56	YNL141W	9.6732e-06	Saccharomyces cerevisiae
seed56	YNL142W	1.93108e-05	Saccharomyces cerevisiae
seed56	YNL159C	1.40351e-06	Saccharomyces cerevisiae
seed56	YNL160W	0.000143514	Saccharomyces cerevisiae
seed56	YNL162W	1.57895e-05	Saccharomyces cerevisiae
seed56	YNL163C	1.03953e-05	Saccharomyces cerevisiae
seed56	YNL188W	7.17703e-07	Saccharomyces cerevisiae
seed56	YNL190W	1.02632e-05	Saccharomyces cerevisiae
seed56	YNL192W	6.39224e-05	Saccharomyces cerevisiae
seed56	YNL195C	4.55469e-05	Saccharomyces cerevisiae
seed56	YNL195C	5.98167e-05	Saccharomyces cerevisiae
seed56	YNL200C	6.11111e-06	Saccharomyces cerevisiae
seed56	YNL207W	5.88235e-06	Saccharomyces cerevisiae
seed56	YNL211C	4.64396e-06	Saccharomyces cerevisiae
seed56	YNL215W	2.0303e-05	Saccharomyces cerevisiae
seed56	YNL220W	4.71534e-05	Saccharomyces cerevisiae
seed56	YNL220W	2.92398e-07	Saccharomyces cerevisiae
seed56	YNL237W	1.50276e-05	Saccharomyces cerevisiae
seed56	YNL245C	3.74269e-05	Saccharomyces cerevisiae
seed56	YNL246W	3.56774e-05	Saccharomyces cerevisiae
seed56	YNL263C	2.92398e-07	Saccharomyces cerevisiae
seed56	YNL263C	2.56891e-05	Saccharomyces cerevisiae
seed56	YNL283C	1e-05	Saccharomyces cerevisiae
seed56	YNL289W	1.04278e-05	Saccharomyces cerevisiae
seed56	YNL295W	8.69565e-06	Saccharomyces cerevisiae
seed56	YNL298W	1.10568e-05	Saccharomyces cerevisiae
seed56	YNL306W	2.00501e-05	Saccharomyces cerevisiae
seed56	YNL306W	2.31818e-05	Saccharomyces cerevisiae
seed56	YNL313C	1.42857e-05	Saccharomyces cerevisiae
seed56	YNL320W	9.09091e-06	Saccharomyces cerevisiae
seed56	YNL321W	9.62159e-05	Saccharomyces cerevisiae
seed56	YNL321W	1.44298e-05	Saccharomyces cerevisiae
seed56	YNL322C	9.00466e-05	Saccharomyces cerevisiae
seed56	YNL322C	6.09305e-05	Saccharomyces cerevisiae
seed56	YNL326C	1.33748e-05	Saccharomyces cerevisiae
seed56	YNL326C	2.52451e-05	Saccharomyces cerevisiae
seed56	YNL336W	5e-06	Saccharomyces cerevisiae
seed56	YNR002C	1.01665e-05	Saccharomyces cerevisiae
seed56	YNR007C	2.66583e-05	Saccharomyces cerevisiae
seed56	YNR017W	4.52411e-05	Saccharomyces cerevisiae
seed56	YNR017W	6.07565e-05	Saccharomyces cerevisiae
seed56	YNR018W	4.79495e-05	Saccharomyces cerevisiae
seed56	YNR021W	6.25e-06	Saccharomyces cerevisiae
seed56	YNR022C	1.96167e-05	Saccharomyces cerevisiae
seed56	YNR023W	4.03642e-05	Saccharomyces cerevisiae
seed56	YNR024W	1.5e-05	Saccharomyces cerevisiae
seed56	YNR033W	4.59726e-06	Saccharomyces cerevisiae
seed56	YNR033W	2.92398e-07	Saccharomyces cerevisiae
seed56	YNR034W	5.55556e-06	Saccharomyces cerevisiae
seed56	YNR039C	1.33333e-05	Saccharomyces cerevisiae
seed56	YNR043W	6.16946e-05	Saccharomyces cerevisiae
seed56	YNR044W	2.87258e-05	Saccharomyces cerevisiae
seed56	YNR049C	1.93055e-05	Saccharomyces cerevisiae
seed56	YNR049C	1.21429e-05	Saccharomyces cerevisiae
seed56	YNR050C	0.000128865	Saccharomyces cerevisiae
seed56	YNR055C	4.05195e-05	Saccharomyces cerevisiae
seed56	YNR057C	0.000385082	Saccharomyces cerevisiae
seed56	YNR057C	0.000102692	Saccharomyces cerevisiae
seed56	YNR057C	0.000477335	Saccharomyces cerevisiae
seed56	YNR057C	0.000445578	Saccharomyces cerevisiae
seed56	YNR058W	0.000105065	Saccharomyces cerevisiae
seed56	YNR061C	5.88235e-06	Saccharomyces cerevisiae
seed56	YNR061C	2.29102e-05	Saccharomyces cerevisiae
seed56	YNR071C	2.63158e-07	Saccharomyces cerevisiae
seed56	YNR072W	3.86111e-05	Saccharomyces cerevisiae
seed56	YNR074C	1.0848e-05	Saccharomyces cerevisiae
seed56	YNR075W	1.62061e-05	Saccharomyces cerevisiae
seed56	YOL002C	0.000171033	Saccharomyces cerevisiae
seed56	YOL002C	0.000108466	Saccharomyces cerevisiae
seed56	YOL002C	0.000226947	Saccharomyces cerevisiae
seed56	YOL002C	0.000525306	Saccharomyces cerevisiae
seed56	YOL008W	3.25018e-05	Saccharomyces cerevisiae
seed56	YOL008W	6.9012e-05	Saccharomyces cerevisiae
seed56	YOL010W	1.08824e-05	Saccharomyces cerevisiae
seed56	YOL013C	2.9812e-05	Saccharomyces cerevisiae
seed56	YOL013C	3.55263e-05	Saccharomyces cerevisiae
seed56	YOL014W	9.70569e-05	Saccharomyces cerevisiae
seed56	YOL018C	1.03175e-05	Saccharomyces cerevisiae
seed56	YOL026C	0.000175015	Saccharomyces cerevisiae
seed56	YOL039W	2.02632e-05	Saccharomyces cerevisiae
seed56	YOL043C	1.17647e-05	Saccharomyces cerevisiae
seed56	YOL043C	1.92857e-05	Saccharomyces cerevisiae
seed56	YOL053W	2.23251e-05	Saccharomyces cerevisiae
seed56	YOL057W	1.23121e-05	Saccharomyces cerevisiae
seed56	YOL060C	0.000257276	Saccharomyces cerevisiae
seed56	YOL064C	6.73032e-05	Saccharomyces cerevisiae
seed56	YOL073C	2.92398e-08	Saccharomyces cerevisiae
seed56	YOL075C	1.82469e-05	Saccharomyces cerevisiae
seed56	YOL088C	5.55556e-07	Saccharomyces cerevisiae
seed56	YOL091W	2.92398e-07	Saccharomyces cerevisiae
seed56	YOL094C	3.15213e-06	Saccharomyces cerevisiae
seed56	YOL098C	5e-06	Saccharomyces cerevisiae
seed56	YOL101C	1.46465e-05	Saccharomyces cerevisiae
seed56	YOL101C	5.7137e-05	Saccharomyces cerevisiae
seed56	YOL110W	4.27994e-05	Saccharomyces cerevisiae
seed56	YOL123W	7.48792e-06	Saccharomyces cerevisiae
seed56	YOL128C	6.17475e-06	Saccharomyces cerevisiae
seed56	YOL137W	0.000113778	Saccharomyces cerevisiae
seed56	YOL137W	2.93108e-05	Saccharomyces cerevisiae
seed56	YOL142W	2.63158e-05	Saccharomyces cerevisiae
seed56	YOL149W	5.3268e-06	Saccharomyces cerevisiae
seed56	YOL155C	6.08235e-05	Saccharomyces cerevisiae
seed56	YOL155C	6.21533e-05	Saccharomyces cerevisiae
seed56	YOL160W	1.11111e-05	Saccharomyces cerevisiae
seed56	YOR002W	5.55556e-06	Saccharomyces cerevisiae
seed56	YOR002W	1.09576e-05	Saccharomyces cerevisiae
seed56	YOR003W	1.41667e-05	Saccharomyces cerevisiae
seed56	YOR004W	2.22171e-06	Saccharomyces cerevisiae
seed56	YOR008C	2.11362e-05	Saccharomyces cerevisiae
seed56	YOR009W	1.11111e-05	Saccharomyces cerevisiae
seed56	YOR009W	5e-06	Saccharomyces cerevisiae
seed56	YOR010C	2.2409e-05	Saccharomyces cerevisiae
seed56	YOR012W	1.13492e-05	Saccharomyces cerevisiae
seed56	YOR012W	5.88235e-06	Saccharomyces cerevisiae
seed56	YOR016C	7.46032e-06	Saccharomyces cerevisiae
seed56	YOR025W	2.12885e-05	Saccharomyces cerevisiae
seed56	YOR045W	6.11111e-06	Saccharomyces cerevisiae
seed56	YOR054C	1.11111e-05	Saccharomyces cerevisiae
seed56	YOR057W	5.46679e-05	Saccharomyces cerevisiae
seed56	YOR064C	7.78711e-06	Saccharomyces cerevisiae
seed56	YOR065W	1e-05	Saccharomyces cerevisiae
seed56	YOR071C	5.14566e-05	Saccharomyces cerevisiae
seed56	YOR071C	6.58969e-05	Saccharomyces cerevisiae
seed56	YOR071C	3.06599e-05	Saccharomyces cerevisiae
seed56	YOR079C	2.21324e-05	Saccharomyces cerevisiae
seed56	YOR086C	1.69935e-05	Saccharomyces cerevisiae
seed56	YOR098C	7.17703e-07	Saccharomyces cerevisiae
seed56	YOR099W	5.26316e-06	Saccharomyces cerevisiae
seed56	YOR099W	4.54545e-06	Saccharomyces cerevisiae
seed56	YOR101W	3.78968e-06	Saccharomyces cerevisiae
seed56	YOR103C	4.48809e-05	Saccharomyces cerevisiae
seed56	YOR110W	2.42063e-05	Saccharomyces cerevisiae
seed56	YOR113W	5.55556e-06	Saccharomyces cerevisiae
seed56	YOR116C	1.89755e-05	Saccharomyces cerevisiae
seed56	YOR116C	2.0848e-05	Saccharomyces cerevisiae
seed56	YOR118W	5.26316e-06	Saccharomyces cerevisiae
seed56	YOR120W	1e-05	Saccharomyces cerevisiae
seed56	YOR122C	4.36193e-05	Saccharomyces cerevisiae
seed56	YOR132W	5.88235e-06	Saccharomyces cerevisiae
seed56	YOR143C	0.000112715	Saccharomyces cerevisiae
seed56	YOR157C	5e-06	Saccharomyces cerevisiae
seed56	YOR157C	5.43849e-05	Saccharomyces cerevisiae
seed56	YOR161C	5.2924e-06	Saccharomyces cerevisiae
seed56	YOR164C	3.19843e-05	Saccharomyces cerevisiae
seed56	YOR164C	3.67168e-05	Saccharomyces cerevisiae
seed56	YOR176W	3.00904e-06	Saccharomyces cerevisiae
seed56	YOR176W	3.19549e-05	Saccharomyces cerevisiae
seed56	YOR181W	3.5199e-05	Saccharomyces cerevisiae
seed56	YOR182C	2.82382e-05	Saccharomyces cerevisiae
seed56	YOR189W	3.0089e-05	Saccharomyces cerevisiae
seed56	YOR192C	8.82856e-05	Saccharomyces cerevisiae
seed56	YOR192C	5.13955e-05	Saccharomyces cerevisiae
seed56	YOR192C	0.000273801	Saccharomyces cerevisiae
seed56	YOR207C	2.08333e-05	Saccharomyces cerevisiae
seed56	YOR207C	2.88596e-05	Saccharomyces cerevisiae
seed56	YOR209C	1.61099e-05	Saccharomyces cerevisiae
seed56	YOR209C	0.000706607	Saccharomyces cerevisiae
seed56	YOR212W	2.66082e-05	Saccharomyces cerevisiae
seed56	YOR214C	3.46515e-05	Saccharomyces cerevisiae
seed56	YOR214C	1.80888e-05	Saccharomyces cerevisiae
seed56	YOR222W	6.20915e-06	Saccharomyces cerevisiae
seed56	YOR223W	2.56284e-05	Saccharomyces cerevisiae
seed56	YOR223W	2.16667e-05	Saccharomyces cerevisiae
seed56	YOR228C	9.90196e-06	Saccharomyces cerevisiae
seed56	YOR233W	3.67647e-07	Saccharomyces cerevisiae
seed56	YOR241W	2.25794e-05	Saccharomyces cerevisiae
seed56	YOR246C	1.21318e-05	Saccharomyces cerevisiae
seed56	YOR249C	5e-06	Saccharomyces cerevisiae
seed56	YOR262W	0.000418991	Saccharomyces cerevisiae
seed56	YOR262W	9.74971e-05	Saccharomyces cerevisiae
seed56	YOR280C	6.25e-06	Saccharomyces cerevisiae
seed56	YOR295W	5.26316e-06	Saccharomyces cerevisiae
seed56	YOR303W	5e-06	Saccharomyces cerevisiae
seed56	YOR305W	2.47006e-05	Saccharomyces cerevisiae
seed56	YOR323C	2.39881e-05	Saccharomyces cerevisiae
seed56	YOR340C	2.08824e-05	Saccharomyces cerevisiae
seed56	YOR340C	2.29399e-05	Saccharomyces cerevisiae
seed56	YOR347C	6.86442e-05	Saccharomyces cerevisiae
seed56	YOR347C	2.28758e-05	Saccharomyces cerevisiae
seed56	YOR347C	0.00011507	Saccharomyces cerevisiae
seed56	YOR348C	0.000178946	Saccharomyces cerevisiae
seed56	YOR348C	0.000106683	Saccharomyces cerevisiae
seed56	YOR348C	0.000138399	Saccharomyces cerevisiae
seed56	YOR356W	1.31016e-05	Saccharomyces cerevisiae
seed56	YOR358W	1.17303e-05	Saccharomyces cerevisiae
seed56	YOR359W	5.88235e-06	Saccharomyces cerevisiae
seed56	YOR365C	4.49346e-06	Saccharomyces cerevisiae
seed56	YOR365C	7.84142e-06	Saccharomyces cerevisiae
seed56	YOR391C	1.63836e-05	Saccharomyces cerevisiae
seed56	YOR391C	1.17647e-05	Saccharomyces cerevisiae
seed56	YOR391C	3.19499e-05	Saccharomyces cerevisiae
seed56	YPL005W	9.7619e-06	Saccharomyces cerevisiae
seed56	YPL005W	7.30524e-05	Saccharomyces cerevisiae
seed56	YPL006W	3.23112e-06	Saccharomyces cerevisiae
seed56	YPL013C	3.20645e-05	Saccharomyces cerevisiae
seed56	YPL018W	1.69935e-05	Saccharomyces cerevisiae
seed56	YPL024W	5.55556e-06	Saccharomyces cerevisiae
seed56	YPL036W	4.7076e-06	Saccharomyces cerevisiae
seed56	YPL037C	5.98753e-05	Saccharomyces cerevisiae
seed56	YPL037C	7.14286e-06	Saccharomyces cerevisiae
seed56	YPL037C	0.000124554	Saccharomyces cerevisiae
seed56	YPL038W	4.7619e-06	Saccharomyces cerevisiae
seed56	YPL038W	9.97076e-06	Saccharomyces cerevisiae
seed56	YPL042C	2.92398e-07	Saccharomyces cerevisiae
seed56	YPL045W	1.45263e-05	Saccharomyces cerevisiae
seed56	YPL048W	1.94272e-05	Saccharomyces cerevisiae
seed56	YPL061W	2.07895e-05	Saccharomyces cerevisiae
seed56	YPL079W	2.53313e-05	Saccharomyces cerevisiae
seed56	YPL079W	6.19195e-07	Saccharomyces cerevisiae
seed56	YPL079W	4.03798e-05	Saccharomyces cerevisiae
seed56	YPL087W	6.02091e-05	Saccharomyces cerevisiae
seed56	YPL089C	5.79365e-06	Saccharomyces cerevisiae
seed56	YPL092W	6.72764e-05	Saccharomyces cerevisiae
seed56	YPL093W	5e-06	Saccharomyces cerevisiae
seed56	YPL096W	1.62751e-05	Saccharomyces cerevisiae
seed56	YPL109C	5.887e-05	Saccharomyces cerevisiae
seed56	YPL111W	3.86822e-05	Saccharomyces cerevisiae
seed56	YPL111W	7.52801e-07	Saccharomyces cerevisiae
seed56	YPL115C	4.16667e-06	Saccharomyces cerevisiae
seed56	YPL131W	7.94394e-05	Saccharomyces cerevisiae
seed56	YPL131W	0.000108861	Saccharomyces cerevisiae
seed56	YPL131W	5.75318e-06	Saccharomyces cerevisiae
seed56	YPL132W	2.82607e-05	Saccharomyces cerevisiae
seed56	YPL137C	5.88235e-06	Saccharomyces cerevisiae
seed56	YPL148C	4.7619e-06	Saccharomyces cerevisiae
seed56	YPL157W	3.08514e-05	Saccharomyces cerevisiae
seed56	YPL170W	4.96702e-06	Saccharomyces cerevisiae
seed56	YPL173W	6.66667e-06	Saccharomyces cerevisiae
seed56	YPL179W	4.7619e-06	Saccharomyces cerevisiae
seed56	YPL179W	1.5202e-05	Saccharomyces cerevisiae
seed56	YPL181W	4.54545e-06	Saccharomyces cerevisiae
seed56	YPL184C	4.34783e-06	Saccharomyces cerevisiae
seed56	YPL184C	1.74516e-05	Saccharomyces cerevisiae
seed56	YPL210C	5.88235e-06	Saccharomyces cerevisiae
seed56	YPL211W	3.66541e-06	Saccharomyces cerevisiae
seed56	YPL211W	4.29132e-05	Saccharomyces cerevisiae
seed56	YPL211W	7.78075e-06	Saccharomyces cerevisiae
seed56	YPL211W	1.38716e-05	Saccharomyces cerevisiae
seed56	YPL213W	2.125e-05	Saccharomyces cerevisiae
seed56	YPL218W	9.19548e-05	Saccharomyces cerevisiae
seed56	YPL218W	6.37192e-05	Saccharomyces cerevisiae
seed56	YPL218W	7.93541e-05	Saccharomyces cerevisiae
seed56	YPL220W	0.000135676	Saccharomyces cerevisiae
seed56	YPL222W	1.54278e-05	Saccharomyces cerevisiae
seed56	YPL231W	0.00011458	Saccharomyces cerevisiae
seed56	YPL231W	0.00031281	Saccharomyces cerevisiae
seed56	YPL231W	8.10623e-05	Saccharomyces cerevisiae
seed56	YPL234C	1.64087e-05	Saccharomyces cerevisiae
seed56	YPL245W	5.31746e-06	Saccharomyces cerevisiae
seed56	YPL249C	5.76441e-06	Saccharomyces cerevisiae
seed56	YPL265W	5.94496e-05	Saccharomyces cerevisiae
seed56	YPL265W	0.000205621	Saccharomyces cerevisiae
seed56	YPL277C	1.69935e-05	Saccharomyces cerevisiae
seed56	YPL278C	3.7123e-05	Saccharomyces cerevisiae
seed56	YPR010C	1.14379e-05	Saccharomyces cerevisiae
seed56	YPR010C	1.14062e-05	Saccharomyces cerevisiae
seed56	YPR011C	0.00140452	Saccharomyces cerevisiae
seed56	YPR011C	4.25223e-05	Saccharomyces cerevisiae
seed56	YPR011C	0.000245682	Saccharomyces cerevisiae
seed56	YPR011C	0.0018482	Saccharomyces cerevisiae
seed56	YPR011C	3.14735e-05	Saccharomyces cerevisiae
seed56	YPR023C	5.88235e-06	Saccharomyces cerevisiae
seed56	YPR027C	3.14787e-05	Saccharomyces cerevisiae
seed56	YPR028W	4.6732e-06	Saccharomyces cerevisiae
seed56	YPR028W	1.06443e-05	Saccharomyces cerevisiae
seed56	YPR058W	7.03047e-05	Saccharomyces cerevisiae
seed56	YPR058W	8.57894e-05	Saccharomyces cerevisiae
seed56	YPR062W	5e-06	Saccharomyces cerevisiae
seed56	YPR062W	6.46645e-06	Saccharomyces cerevisiae
seed56	YPR064W	2.20395e-05	Saccharomyces cerevisiae
seed56	YPR075C	5.88235e-06	Saccharomyces cerevisiae
seed56	YPR078C	2.44565e-06	Saccharomyces cerevisiae
seed56	YPR085C	5.31746e-06	Saccharomyces cerevisiae
seed56	YPR088C	2.14286e-06	Saccharomyces cerevisiae
seed56	YPR093C	1.7193e-05	Saccharomyces cerevisiae
seed56	YPR101W	4.54545e-06	Saccharomyces cerevisiae
seed56	YPR102C	5.26316e-06	Saccharomyces cerevisiae
seed56	YPR103W	2.40675e-05	Saccharomyces cerevisiae
seed56	YPR103W	5.59507e-05	Saccharomyces cerevisiae
seed56	YPR103W	0.000121936	Saccharomyces cerevisiae
seed56	YPR113W	4.74007e-05	Saccharomyces cerevisiae
seed56	YPR114W	0.000259899	Saccharomyces cerevisiae
seed56	YPR138C	0.00161094	Saccharomyces cerevisiae
seed56	YPR138C	0.000574919	Saccharomyces cerevisiae
seed56	YPR138C	0.00178601	Saccharomyces cerevisiae
seed56	YPR138C	9.34866e-06	Saccharomyces cerevisiae
seed56	YPR147C	2.84308e-05	Saccharomyces cerevisiae
seed56	YPR157W	5.36738e-05	Saccharomyces cerevisiae
seed56	YPR157W	3.96404e-05	Saccharomyces cerevisiae
seed56	YPR160W	9.74026e-06	Saccharomyces cerevisiae
seed56	YPR173C	5e-06	Saccharomyces cerevisiae
seed56	YPR176C	0.000262598	Saccharomyces cerevisiae
seed56	YPR176C	0.000497869	Saccharomyces cerevisiae
seed56	YPR176C	0.000287809	Saccharomyces cerevisiae
seed56	YPR176C	0.000276902	Saccharomyces cerevisiae
seed56	YPR176C	0.000168112	Saccharomyces cerevisiae
seed56	YPR191W	4.16667e-06	Saccharomyces cerevisiae
seed56	YPR193C	1.97712e-05	Saccharomyces cerevisiae
seed56	YPR193C	5e-06	Saccharomyces cerevisiae
seed56	YPR194C	4.54545e-06	Saccharomyces cerevisiae
seed56	YPR202W	1.17647e-05	Saccharomyces cerevisiae
seed57	AWRI3578_g1303	7.14286e-06	Hanseniaspora opuntiae
seed57	AWRI3578_g1357	1.76129e-06	Hanseniaspora opuntiae
seed57	AWRI3578_g1447	1.57086e-05	Hanseniaspora opuntiae
seed57	AWRI3578_g1898	9.99066e-06	Hanseniaspora opuntiae
seed57	AWRI3578_g1940	1e-05	Hanseniaspora opuntiae
seed57	AWRI3578_g2449	1.17647e-05	Hanseniaspora opuntiae
seed57	AWRI3578_g265	5.55556e-06	Hanseniaspora opuntiae
seed57	AWRI3578_g300	8.78821e-05	Hanseniaspora opuntiae
seed57	AWRI3578_g300	5.21853e-06	Hanseniaspora opuntiae
seed57	AWRI3578_g300	2.93452e-05	Hanseniaspora opuntiae
seed57	AWRI3578_g3018	8.82353e-07	Hanseniaspora opuntiae
seed57	AWRI3578_g3018	2.43541e-05	Hanseniaspora opuntiae
seed57	AWRI3578_g3055	1.17647e-05	Hanseniaspora opuntiae
seed57	AWRI3578_g308	1.08187e-05	Hanseniaspora opuntiae
seed57	AWRI3578_g3436	9.12281e-06	Hanseniaspora opuntiae
seed57	AWRI3578_g3490	5.55556e-06	Hanseniaspora opuntiae
seed57	AWRI3578_g3490	1e-05	Hanseniaspora opuntiae
seed57	AWRI3578_g3881	2.98844e-05	Hanseniaspora opuntiae
seed57	AWRI3578_g43	7.57576e-06	Hanseniaspora opuntiae
seed57	AWRI3578_g438	4.59915e-05	Hanseniaspora opuntiae
seed57	AWRI3578_g438	1.05263e-05	Hanseniaspora opuntiae
seed57	AWRI3578_g46	1.89076e-05	Hanseniaspora opuntiae
seed57	AWRI3578_g606	9.90407e-06	Hanseniaspora opuntiae
seed57	AWRI3578_g693	2.66374e-05	Hanseniaspora opuntiae
seed57	AWRI3578_g693	6.81501e-05	Hanseniaspora opuntiae
seed57	AWRI3578_g719	1.17647e-05	Hanseniaspora opuntiae
seed57	AWRI3578_g792	1.45556e-05	Hanseniaspora opuntiae
seed57	AWRI3578_g792	3.18369e-05	Hanseniaspora opuntiae
seed57	AWRI3578_g979	1e-05	Hanseniaspora opuntiae
seed57	BcDW1_145	1.5873e-05	Botrytis cinerea
seed57	BcDW1_459	9.7619e-06	Botrytis cinerea
seed57	BcDW1_5263	9.54545e-06	Botrytis cinerea
seed57	BcDW1_6076	2.26587e-05	Botrytis cinerea
seed57	BcDW1_7322	2.08187e-05	Botrytis cinerea
seed57	BCIN_02g00160	1.14379e-05	Botrytis cinerea
seed57	BCIN_02g04620	2.82895e-05	Botrytis cinerea
seed57	BCIN_02g04920	6.76471e-06	Botrytis cinerea
seed57	BCIN_02g04920	3.05263e-05	Botrytis cinerea
seed57	BCIN_03g03380	9.52381e-06	Botrytis cinerea
seed57	BCIN_03g04540	2.32026e-05	Botrytis cinerea
seed57	BCIN_03g06600	5.88235e-06	Botrytis cinerea
seed57	BCIN_04g00170	6.25e-06	Botrytis cinerea
seed57	BCIN_04g00170	5.26316e-06	Botrytis cinerea
seed57	BCIN_04g05260	1.06192e-05	Botrytis cinerea
seed57	BCIN_04g05410	5.88235e-06	Botrytis cinerea
seed57	BCIN_04g05780	4.7619e-06	Botrytis cinerea
seed57	BCIN_05g00180	2.22222e-05	Botrytis cinerea
seed57	BCIN_05g05820	5.26316e-06	Botrytis cinerea
seed57	BCIN_06g00510	4.27632e-06	Botrytis cinerea
seed57	BCIN_06g06330	2.14286e-05	Botrytis cinerea
seed57	BCIN_07g01890	3.85515e-05	Botrytis cinerea
seed57	BCIN_07g06960	5.55556e-06	Botrytis cinerea
seed57	BCIN_09g00850	1.15132e-05	Botrytis cinerea
seed57	BCIN_09g00850	8.33333e-06	Botrytis cinerea
seed57	BCIN_09g00860	0.000104284	Botrytis cinerea
seed57	BCIN_09g00860	0.000149796	Botrytis cinerea
seed57	BCIN_09g00860	7.44428e-05	Botrytis cinerea
seed57	BCIN_09g00860	5.21824e-05	Botrytis cinerea
seed57	BCIN_09g00860	2.79167e-05	Botrytis cinerea
seed57	BCIN_09g03220	1e-05	Botrytis cinerea
seed57	BCIN_09g03220	4.7619e-06	Botrytis cinerea
seed57	BCIN_09g03330	1.39588e-05	Botrytis cinerea
seed57	BCIN_10g03580	6.25e-06	Botrytis cinerea
seed57	BCIN_12g00640	1.58187e-05	Botrytis cinerea
seed57	BCIN_12g01010	1.25e-05	Botrytis cinerea
seed57	BCIN_12g01010	3.95425e-05	Botrytis cinerea
seed57	BCIN_12g05950	2.23203e-05	Botrytis cinerea
seed57	BCIN_14g00870	1.02632e-05	Botrytis cinerea
seed57	BCIN_14g00870	9.52381e-06	Botrytis cinerea
seed57	BCIN_14g00870	6.25e-06	Botrytis cinerea
seed57	BCIN_14g00870	5.26316e-06	Botrytis cinerea
seed57	BCIN_14g04230	6.25e-06	Botrytis cinerea
seed57	BCIN_15g05080	4.89551e-06	Botrytis cinerea
seed57	BCIN_16g01090	2.8373e-05	Botrytis cinerea
seed57	C5L36_0A06360	5.30538e-05	Pichia kudriavzevii
seed57	C5L36_0A12480	2.2601e-05	Pichia kudriavzevii
seed57	C5L36_0B00290	7.35556e-05	Pichia kudriavzevii
seed57	C5L36_0B00290	5.13503e-05	Pichia kudriavzevii
seed57	C5L36_0B00290	6.94416e-05	Pichia kudriavzevii
seed57	C5L36_0B06070	6.25e-06	Pichia kudriavzevii
seed57	C5L36_0B09860	0.000156503	Pichia kudriavzevii
seed57	C5L36_0B09860	4.92693e-05	Pichia kudriavzevii
seed57	C5L36_0B09860	9.39796e-05	Pichia kudriavzevii
seed57	C5L36_0B12140	9.52381e-06	Pichia kudriavzevii
seed57	C5L36_0C00400	1.76471e-05	Pichia kudriavzevii
seed57	C5L36_0C04270	1.05263e-05	Pichia kudriavzevii
seed57	C5L36_MT00140	2.21925e-05	Pichia kudriavzevii
seed57	C5L36_MT00140	2.8139e-05	Pichia kudriavzevii
seed57	CU098_000057	5.26316e-06	Rhizopus stolonifer
seed57	CU098_000057	3.41363e-05	Rhizopus stolonifer
seed57	CU098_000122	4.7619e-06	Rhizopus stolonifer
seed57	CU098_000122	1.11111e-05	Rhizopus stolonifer
seed57	CU098_000123	5.26316e-06	Rhizopus stolonifer
seed57	CU098_000123	9.52381e-06	Rhizopus stolonifer
seed57	CU098_000241	0.000108205	Rhizopus stolonifer
seed57	CU098_000241	4.42501e-05	Rhizopus stolonifer
seed57	CU098_000241	0.00017272	Rhizopus stolonifer
seed57	CU098_000247	2.69193e-05	Rhizopus stolonifer
seed57	CU098_000247	1.25e-05	Rhizopus stolonifer
seed57	CU098_000281	1.25e-05	Rhizopus stolonifer
seed57	CU098_000281	5.46405e-05	Rhizopus stolonifer
seed57	CU098_000281	4.89262e-05	Rhizopus stolonifer
seed57	CU098_000282	0.000138016	Rhizopus stolonifer
seed57	CU098_000282	6.59267e-05	Rhizopus stolonifer
seed57	CU098_000282	6.63889e-05	Rhizopus stolonifer
seed57	CU098_000282	8.97177e-05	Rhizopus stolonifer
seed57	CU098_000371	2.30263e-05	Rhizopus stolonifer
seed57	CU098_000371	5.17384e-05	Rhizopus stolonifer
seed57	CU098_000371	2.12121e-05	Rhizopus stolonifer
seed57	CU098_000676	5.7684e-05	Rhizopus stolonifer
seed57	CU098_000676	6.02263e-05	Rhizopus stolonifer
seed57	CU098_000733	0.000103684	Rhizopus stolonifer
seed57	CU098_000733	6.24027e-05	Rhizopus stolonifer
seed57	CU098_000733	2.77778e-05	Rhizopus stolonifer
seed57	CU098_000761	1.11111e-05	Rhizopus stolonifer
seed57	CU098_000839	2.58981e-05	Rhizopus stolonifer
seed57	CU098_000853	1.67763e-05	Rhizopus stolonifer
seed57	CU098_000853	5.55556e-06	Rhizopus stolonifer
seed57	CU098_000909	5e-06	Rhizopus stolonifer
seed57	CU098_000909	7.23547e-05	Rhizopus stolonifer
seed57	CU098_000965	4.7619e-06	Rhizopus stolonifer
seed57	CU098_000975	1.08187e-05	Rhizopus stolonifer
seed57	CU098_000981	3.40278e-05	Rhizopus stolonifer
seed57	CU098_001160	1.66667e-05	Rhizopus stolonifer
seed57	CU098_001160	3.03349e-05	Rhizopus stolonifer
seed57	CU098_001319	3.07581e-05	Rhizopus stolonifer
seed57	CU098_001319	0.000134647	Rhizopus stolonifer
seed57	CU098_001319	3.5402e-05	Rhizopus stolonifer
seed57	CU098_001319	3.04511e-05	Rhizopus stolonifer
seed57	CU098_001390	1.05263e-05	Rhizopus stolonifer
seed57	CU098_001390	5e-06	Rhizopus stolonifer
seed57	CU098_001522	5.55556e-06	Rhizopus stolonifer
seed57	CU098_001522	1.95238e-05	Rhizopus stolonifer
seed57	CU098_001524	1.58187e-05	Rhizopus stolonifer
seed57	CU098_001589	0.000134887	Rhizopus stolonifer
seed57	CU098_001589	0.000121791	Rhizopus stolonifer
seed57	CU098_001589	9.37579e-05	Rhizopus stolonifer
seed57	CU098_001589	4.31734e-05	Rhizopus stolonifer
seed57	CU098_001756	5.88235e-06	Rhizopus stolonifer
seed57	CU098_001756	4.69234e-05	Rhizopus stolonifer
seed57	CU098_001923	9.45094e-05	Rhizopus stolonifer
seed57	CU098_001923	3.09804e-05	Rhizopus stolonifer
seed57	CU098_001923	4.03786e-05	Rhizopus stolonifer
seed57	CU098_001934	6.12208e-05	Rhizopus stolonifer
seed57	CU098_001934	3.67092e-05	Rhizopus stolonifer
seed57	CU098_001934	7.25668e-05	Rhizopus stolonifer
seed57	CU098_001955	1.90909e-05	Rhizopus stolonifer
seed57	CU098_002133	2.26471e-05	Rhizopus stolonifer
seed57	CU098_002136	3.95687e-05	Rhizopus stolonifer
seed57	CU098_002168	6.77869e-05	Rhizopus stolonifer
seed57	CU098_002168	4.64052e-05	Rhizopus stolonifer
seed57	CU098_002210	5.26316e-06	Rhizopus stolonifer
seed57	CU098_002276	6.20915e-06	Rhizopus stolonifer
seed57	CU098_002276	3.78665e-05	Rhizopus stolonifer
seed57	CU098_002379	1.76471e-05	Rhizopus stolonifer
seed57	CU098_002379	5.73611e-05	Rhizopus stolonifer
seed57	CU098_002410	0.000139395	Rhizopus stolonifer
seed57	CU098_002410	0.000104686	Rhizopus stolonifer
seed57	CU098_002410	0.000150432	Rhizopus stolonifer
seed57	CU098_002503	4.3799e-05	Rhizopus stolonifer
seed57	CU098_002507	3.75794e-05	Rhizopus stolonifer
seed57	CU098_002786	8.55439e-05	Rhizopus stolonifer
seed57	CU098_002786	0.000160416	Rhizopus stolonifer
seed57	CU098_002786	0.000116755	Rhizopus stolonifer
seed57	CU098_002786	0.000100106	Rhizopus stolonifer
seed57	CU098_002820	0.000115403	Rhizopus stolonifer
seed57	CU098_002820	8.33309e-05	Rhizopus stolonifer
seed57	CU098_002860	1.76471e-05	Rhizopus stolonifer
seed57	CU098_002912	3.32435e-05	Rhizopus stolonifer
seed57	CU098_002912	2.35422e-05	Rhizopus stolonifer
seed57	CU098_002912	1.54971e-05	Rhizopus stolonifer
seed57	CU098_002912	5.26316e-06	Rhizopus stolonifer
seed57	CU098_003170	2.81798e-05	Rhizopus stolonifer
seed57	CU098_003170	5.26316e-06	Rhizopus stolonifer
seed57	CU098_003170	2.69006e-05	Rhizopus stolonifer
seed57	CU098_003268	1.73203e-05	Rhizopus stolonifer
seed57	CU098_003300	0.000114642	Rhizopus stolonifer
seed57	CU098_003300	3.49206e-05	Rhizopus stolonifer
seed57	CU098_003300	0.000206448	Rhizopus stolonifer
seed57	CU098_003300	3.07969e-05	Rhizopus stolonifer
seed57	CU098_003556	1.11111e-05	Rhizopus stolonifer
seed57	CU098_003604	1.17647e-05	Rhizopus stolonifer
seed57	CU098_003668	1.05263e-05	Rhizopus stolonifer
seed57	CU098_003738	2.61905e-05	Rhizopus stolonifer
seed57	CU098_003738	1.11111e-05	Rhizopus stolonifer
seed57	CU098_003808	7.04008e-05	Rhizopus stolonifer
seed57	CU098_004004	3.83041e-05	Rhizopus stolonifer
seed57	CU098_004004	1.11111e-05	Rhizopus stolonifer
seed57	CU098_004004	1.50251e-05	Rhizopus stolonifer
seed57	CU098_004090	1.5e-05	Rhizopus stolonifer
seed57	CU098_004147	6.66667e-06	Rhizopus stolonifer
seed57	CU098_004147	0.000161691	Rhizopus stolonifer
seed57	CU098_004150	3.09566e-05	Rhizopus stolonifer
seed57	CU098_004150	5.26316e-06	Rhizopus stolonifer
seed57	CU098_004161	6.25e-06	Rhizopus stolonifer
seed57	CU098_004298	3.27778e-05	Rhizopus stolonifer
seed57	CU098_004298	8.42342e-05	Rhizopus stolonifer
seed57	CU098_004298	5.24242e-05	Rhizopus stolonifer
seed57	CU098_004358	5e-06	Rhizopus stolonifer
seed57	CU098_004360	4.37061e-05	Rhizopus stolonifer
seed57	CU098_004360	3.30147e-05	Rhizopus stolonifer
seed57	CU098_004360	3.40557e-05	Rhizopus stolonifer
seed57	CU098_004360	1.02632e-05	Rhizopus stolonifer
seed57	CU098_004547	1e-05	Rhizopus stolonifer
seed57	CU098_004555	2.70395e-05	Rhizopus stolonifer
seed57	CU098_004556	3.55263e-05	Rhizopus stolonifer
seed57	CU098_004811	1.64087e-05	Rhizopus stolonifer
seed57	CU098_004908	5e-06	Rhizopus stolonifer
seed57	CU098_004945	3.88158e-05	Rhizopus stolonifer
seed57	CU098_005174	1.54062e-05	Rhizopus stolonifer
seed57	CU098_005183	1.29555e-05	Rhizopus stolonifer
seed57	CU098_005274	9.75223e-05	Rhizopus stolonifer
seed57	CU098_005274	8.25623e-05	Rhizopus stolonifer
seed57	CU098_005274	0.000127198	Rhizopus stolonifer
seed57	CU098_005421	1.33333e-05	Rhizopus stolonifer
seed57	CU098_005434	6.05263e-05	Rhizopus stolonifer
seed57	CU098_005434	9.24977e-05	Rhizopus stolonifer
seed57	CU098_005530	5.26316e-06	Rhizopus stolonifer
seed57	CU098_005538	1.55556e-05	Rhizopus stolonifer
seed57	CU098_005583	5e-06	Rhizopus stolonifer
seed57	CU098_005583	1.18056e-05	Rhizopus stolonifer
seed57	CU098_005750	2.57738e-05	Rhizopus stolonifer
seed57	CU098_005806	2.60526e-05	Rhizopus stolonifer
seed57	CU098_005806	2.86111e-05	Rhizopus stolonifer
seed57	CU098_005880	5.26316e-06	Rhizopus stolonifer
seed57	CU098_006005	1.19298e-05	Rhizopus stolonifer
seed57	CU098_006150	1.56566e-05	Rhizopus stolonifer
seed57	CU098_006150	2.05806e-05	Rhizopus stolonifer
seed57	CU098_006222	1.60819e-05	Rhizopus stolonifer
seed57	CU098_006260	9.09091e-06	Rhizopus stolonifer
seed57	CU098_006269	5e-06	Rhizopus stolonifer
seed57	CU098_006275	5.53163e-05	Rhizopus stolonifer
seed57	CU098_006275	4.76471e-05	Rhizopus stolonifer
seed57	CU098_006275	3.31046e-05	Rhizopus stolonifer
seed57	CU098_006277	5.88235e-06	Rhizopus stolonifer
seed57	CU098_006277	4.12383e-05	Rhizopus stolonifer
seed57	CU098_006277	4.64839e-05	Rhizopus stolonifer
seed57	CU098_006299	5.75479e-05	Rhizopus stolonifer
seed57	CU098_006299	4.45792e-05	Rhizopus stolonifer
seed57	CU098_006316	3.43137e-05	Rhizopus stolonifer
seed57	CU098_006316	3.12792e-05	Rhizopus stolonifer
seed57	CU098_006316	1.33333e-05	Rhizopus stolonifer
seed57	CU098_006369	5.55556e-06	Rhizopus stolonifer
seed57	CU098_006453	2.91599e-05	Rhizopus stolonifer
seed57	CU098_006543	1.11455e-05	Rhizopus stolonifer
seed57	CU098_006543	5.88235e-06	Rhizopus stolonifer
seed57	CU098_006543	5.88235e-06	Rhizopus stolonifer
seed57	CU098_006598	3.58824e-05	Rhizopus stolonifer
seed57	CU098_006604	6.9504e-05	Rhizopus stolonifer
seed57	CU098_006604	7.00747e-05	Rhizopus stolonifer
seed57	CU098_006604	5.88042e-05	Rhizopus stolonifer
seed57	CU098_006604	0.000137997	Rhizopus stolonifer
seed57	CU098_006726	3.38346e-05	Rhizopus stolonifer
seed57	CU098_006726	1.5873e-05	Rhizopus stolonifer
seed57	CU098_006741	0.000123352	Rhizopus stolonifer
seed57	CU098_006741	0.00013002	Rhizopus stolonifer
seed57	CU098_006770	1.79167e-05	Rhizopus stolonifer
seed57	CU098_006770	5.88235e-06	Rhizopus stolonifer
seed57	CU098_006882	1.08187e-05	Rhizopus stolonifer
seed57	CU098_006882	5.85066e-05	Rhizopus stolonifer
seed57	CU098_006882	2.76471e-05	Rhizopus stolonifer
seed57	CU098_006882	1.50794e-05	Rhizopus stolonifer
seed57	CU098_006989	4.7619e-06	Rhizopus stolonifer
seed57	CU098_007059	3.78151e-05	Rhizopus stolonifer
seed57	CU098_007059	3.87405e-05	Rhizopus stolonifer
seed57	CU098_007128	0.000121496	Rhizopus stolonifer
seed57	CU098_007128	0.000114089	Rhizopus stolonifer
seed57	CU098_007128	0.000144389	Rhizopus stolonifer
seed57	CU098_007150	5.70401e-05	Rhizopus stolonifer
seed57	CU098_007150	0.000150544	Rhizopus stolonifer
seed57	CU098_007150	0.000109314	Rhizopus stolonifer
seed57	CU098_007183	3.78173e-05	Rhizopus stolonifer
seed57	CU098_007183	0.000136666	Rhizopus stolonifer
seed57	CU098_007183	3.7193e-05	Rhizopus stolonifer
seed57	CU098_007199	6.24812e-05	Rhizopus stolonifer
seed57	CU098_007199	6.76167e-05	Rhizopus stolonifer
seed57	CU098_007199	2.91667e-05	Rhizopus stolonifer
seed57	CU098_007280	0.000109493	Rhizopus stolonifer
seed57	CU098_007280	2.93762e-05	Rhizopus stolonifer
seed57	CU098_007280	9.65746e-05	Rhizopus stolonifer
seed57	CU098_007280	8.39659e-05	Rhizopus stolonifer
seed57	CU098_007320	1.42857e-05	Rhizopus stolonifer
seed57	CU098_007320	2.2291e-05	Rhizopus stolonifer
seed57	CU098_007320	4.84314e-05	Rhizopus stolonifer
seed57	CU098_007320	3.91853e-05	Rhizopus stolonifer
seed57	CU098_007334	2.01296e-05	Rhizopus stolonifer
seed57	CU098_007334	5.1382e-05	Rhizopus stolonifer
seed57	CU098_007373	1.30952e-05	Rhizopus stolonifer
seed57	CU098_007388	5.88235e-06	Rhizopus stolonifer
seed57	CU098_007399	5.26316e-06	Rhizopus stolonifer
seed57	CU098_007399	4.54167e-05	Rhizopus stolonifer
seed57	CU098_007399	1e-05	Rhizopus stolonifer
seed57	CU098_007434	5.55556e-06	Rhizopus stolonifer
seed57	CU098_007448	1.74854e-05	Rhizopus stolonifer
seed57	CU098_007448	3.53383e-05	Rhizopus stolonifer
seed57	CU098_007491	4.72368e-05	Rhizopus stolonifer
seed57	CU098_007491	2.13743e-05	Rhizopus stolonifer
seed57	CU098_007511	0.000169094	Rhizopus stolonifer
seed57	CU098_007511	1.25e-05	Rhizopus stolonifer
seed57	CU098_007511	0.000112672	Rhizopus stolonifer
seed57	CU098_007511	9.59422e-05	Rhizopus stolonifer
seed57	CU098_007511	0.000153551	Rhizopus stolonifer
seed57	CU098_007526	7.48538e-05	Rhizopus stolonifer
seed57	CU098_007526	0.000103076	Rhizopus stolonifer
seed57	CU098_007526	0.000128329	Rhizopus stolonifer
seed57	CU098_007526	0.000104829	Rhizopus stolonifer
seed57	CU098_007587	0.000135471	Rhizopus stolonifer
seed57	CU098_007587	6.71084e-05	Rhizopus stolonifer
seed57	CU098_007587	4.15224e-05	Rhizopus stolonifer
seed57	CU098_007632	8.40339e-05	Rhizopus stolonifer
seed57	CU098_007634	1.92857e-05	Rhizopus stolonifer
seed57	CU098_007634	5.26316e-06	Rhizopus stolonifer
seed57	CU098_007666	2.2291e-05	Rhizopus stolonifer
seed57	CU098_007666	2.07602e-05	Rhizopus stolonifer
seed57	CU098_007666	1.03175e-05	Rhizopus stolonifer
seed57	CU098_007703	5.55556e-06	Rhizopus stolonifer
seed57	CU098_007808	1.05556e-05	Rhizopus stolonifer
seed57	CU098_007939	3.01681e-05	Rhizopus stolonifer
seed57	CU098_007939	1.91919e-05	Rhizopus stolonifer
seed57	CU098_008023	8.75124e-05	Rhizopus stolonifer
seed57	CU098_008023	4.17647e-05	Rhizopus stolonifer
seed57	CU098_008023	9.22876e-05	Rhizopus stolonifer
seed57	CU098_008023	4.43838e-05	Rhizopus stolonifer
seed57	CU098_008059	1.11111e-05	Rhizopus stolonifer
seed57	CU098_008059	1.21324e-05	Rhizopus stolonifer
seed57	CU098_008059	1.36957e-05	Rhizopus stolonifer
seed57	CU098_008096	7.4718e-05	Rhizopus stolonifer
seed57	CU098_008096	3.47222e-05	Rhizopus stolonifer
seed57	CU098_008096	8.64431e-05	Rhizopus stolonifer
seed57	CU098_008115	2.19298e-05	Rhizopus stolonifer
seed57	CU098_008124	5.15132e-05	Rhizopus stolonifer
seed57	CU098_008124	5.89056e-05	Rhizopus stolonifer
seed57	CU098_008124	9.6215e-05	Rhizopus stolonifer
seed57	CU098_008124	0.000192368	Rhizopus stolonifer
seed57	CU098_008166	1.40693e-05	Rhizopus stolonifer
seed57	CU098_008168	6.18627e-05	Rhizopus stolonifer
seed57	CU098_008168	3.22619e-05	Rhizopus stolonifer
seed57	CU098_008168	4.5e-05	Rhizopus stolonifer
seed57	CU098_008185	8.11923e-05	Rhizopus stolonifer
seed57	CU098_008185	4.26931e-05	Rhizopus stolonifer
seed57	CU098_008185	4.41374e-05	Rhizopus stolonifer
seed57	CU098_008200	7.78874e-05	Rhizopus stolonifer
seed57	CU098_008200	1.25e-05	Rhizopus stolonifer
seed57	CU098_008200	5.40213e-05	Rhizopus stolonifer
seed57	CU098_008200	0.000102294	Rhizopus stolonifer
seed57	CU098_008200	8.09219e-05	Rhizopus stolonifer
seed57	CU098_008307	8.34391e-05	Rhizopus stolonifer
seed57	CU098_008307	3.41737e-05	Rhizopus stolonifer
seed57	CU098_008307	4.64338e-05	Rhizopus stolonifer
seed57	CU098_008351	6.38304e-05	Rhizopus stolonifer
seed57	CU098_008351	4.24465e-05	Rhizopus stolonifer
seed57	CU098_008351	2.58824e-05	Rhizopus stolonifer
seed57	CU098_008455	1e-05	Rhizopus stolonifer
seed57	CU098_008465	1.17647e-05	Rhizopus stolonifer
seed57	CU098_008465	6.34921e-06	Rhizopus stolonifer
seed57	CU098_008465	5.55556e-06	Rhizopus stolonifer
seed57	CU098_008465	3.23109e-05	Rhizopus stolonifer
seed57	CU098_008482	5.39869e-05	Rhizopus stolonifer
seed57	CU098_008482	7.81756e-05	Rhizopus stolonifer
seed57	CU098_008482	8.18696e-05	Rhizopus stolonifer
seed57	CU098_008482	0.000110376	Rhizopus stolonifer
seed57	CU098_008492	1.08187e-05	Rhizopus stolonifer
seed57	CU098_008492	6.66667e-06	Rhizopus stolonifer
seed57	CU098_008657	5.38427e-05	Rhizopus stolonifer
seed57	CU098_008657	2.61905e-05	Rhizopus stolonifer
seed57	CU098_008667	4.59168e-05	Rhizopus stolonifer
seed57	CU098_008667	2.79616e-05	Rhizopus stolonifer
seed57	CU098_008667	3.00752e-05	Rhizopus stolonifer
seed57	CU098_008686	2.55263e-05	Rhizopus stolonifer
seed57	CU098_008701	2.4812e-05	Rhizopus stolonifer
seed57	CU098_008743	1.11455e-05	Rhizopus stolonifer
seed57	CU098_008772	1.05263e-05	Rhizopus stolonifer
seed57	CU098_008834	5.78557e-05	Rhizopus stolonifer
seed57	CU098_008834	8.50373e-05	Rhizopus stolonifer
seed57	CU098_008899	3.43306e-05	Rhizopus stolonifer
seed57	CU098_008899	0.000128175	Rhizopus stolonifer
seed57	CU098_008899	8.38147e-05	Rhizopus stolonifer
seed57	CU098_008899	3.36945e-05	Rhizopus stolonifer
seed57	CU098_008952	5.55556e-06	Rhizopus stolonifer
seed57	CU098_008968	5.26316e-06	Rhizopus stolonifer
seed57	CU098_008992	6.5545e-05	Rhizopus stolonifer
seed57	CU098_008992	4.58204e-05	Rhizopus stolonifer
seed57	CU098_008992	3.54657e-05	Rhizopus stolonifer
seed57	CU098_008992	1.42857e-05	Rhizopus stolonifer
seed57	CU098_009007	2.57384e-05	Rhizopus stolonifer
seed57	CU098_009118	3.98576e-05	Rhizopus stolonifer
seed57	CU098_009208	1.54062e-05	Rhizopus stolonifer
seed57	CU098_009281	5.26316e-06	Rhizopus stolonifer
seed57	CU098_009323	3.48086e-05	Rhizopus stolonifer
seed57	CU098_009421	3.66917e-05	Rhizopus stolonifer
seed57	CU098_009421	6.25e-06	Rhizopus stolonifer
seed57	CU098_009483	0.00013609	Rhizopus stolonifer
seed57	CU098_009483	8.3572e-05	Rhizopus stolonifer
seed57	CU098_009483	8.32159e-05	Rhizopus stolonifer
seed57	CU098_009483	0.000138613	Rhizopus stolonifer
seed57	CU098_009495	3.15173e-05	Rhizopus stolonifer
seed57	CU098_009495	3.56307e-05	Rhizopus stolonifer
seed57	CU098_009546	6.55065e-05	Rhizopus stolonifer
seed57	CU098_009611	6.25e-06	Rhizopus stolonifer
seed57	CU098_009633	0.000106877	Rhizopus stolonifer
seed57	CU098_009633	0.000145252	Rhizopus stolonifer
seed57	CU098_009682	5.26316e-06	Rhizopus stolonifer
seed57	CU098_009727	2.53623e-05	Rhizopus stolonifer
seed57	CU098_009727	2.12121e-06	Rhizopus stolonifer
seed57	CU098_009727	1.64087e-05	Rhizopus stolonifer
seed57	CU098_009792	7.22486e-05	Rhizopus stolonifer
seed57	CU098_009792	0.000121644	Rhizopus stolonifer
seed57	CU098_009792	0.000134454	Rhizopus stolonifer
seed57	CU098_009873	1.5873e-05	Rhizopus stolonifer
seed57	CU098_009910	4.59601e-05	Rhizopus stolonifer
seed57	CU098_009910	5.88235e-06	Rhizopus stolonifer
seed57	CU098_009915	3.89577e-05	Rhizopus stolonifer
seed57	CU098_009915	2.44444e-05	Rhizopus stolonifer
seed57	CU098_009997	5.64168e-05	Rhizopus stolonifer
seed57	CU098_009997	7.79617e-05	Rhizopus stolonifer
seed57	CU098_009997	6.11058e-05	Rhizopus stolonifer
seed57	CU098_009998	2.03349e-05	Rhizopus stolonifer
seed57	CU098_009998	5.5191e-05	Rhizopus stolonifer
seed57	CU098_010039	1e-05	Rhizopus stolonifer
seed57	CU098_010039	2.1345e-05	Rhizopus stolonifer
seed57	CU098_010048	5.29446e-05	Rhizopus stolonifer
seed57	CU098_010048	4.26721e-05	Rhizopus stolonifer
seed57	CU098_010048	0.000101063	Rhizopus stolonifer
seed57	CU098_010062	5.11829e-05	Rhizopus stolonifer
seed57	CU098_010062	0.000151685	Rhizopus stolonifer
seed57	CU098_010062	7.01669e-05	Rhizopus stolonifer
seed57	CU098_010062	8.71242e-05	Rhizopus stolonifer
seed57	CU098_010062	5.26316e-06	Rhizopus stolonifer
seed57	CU098_010072	7.78653e-05	Rhizopus stolonifer
seed57	CU098_010192	2.10526e-05	Rhizopus stolonifer
seed57	CU098_010192	3.17711e-05	Rhizopus stolonifer
seed57	CU098_010289	5.06584e-05	Rhizopus stolonifer
seed57	CU098_010289	5e-06	Rhizopus stolonifer
seed57	CU098_010322	6.43545e-05	Rhizopus stolonifer
seed57	CU098_010322	8.91241e-05	Rhizopus stolonifer
seed57	CU098_010322	0.000172648	Rhizopus stolonifer
seed57	CU098_010322	1.73611e-05	Rhizopus stolonifer
seed57	CU098_010330	9.52381e-06	Rhizopus stolonifer
seed57	CU098_010432	7.04009e-05	Rhizopus stolonifer
seed57	CU098_010432	0.000107441	Rhizopus stolonifer
seed57	CU098_010440	4.58187e-05	Rhizopus stolonifer
seed57	CU098_010440	1.42857e-05	Rhizopus stolonifer
seed57	CU098_010527	6.16112e-05	Rhizopus stolonifer
seed57	CU098_010527	9.18349e-05	Rhizopus stolonifer
seed57	CU098_010527	7.81599e-05	Rhizopus stolonifer
seed57	CU098_010527	8.11945e-05	Rhizopus stolonifer
seed57	CU098_010541	1.02339e-05	Rhizopus stolonifer
seed57	CU098_010541	5.55556e-06	Rhizopus stolonifer
seed57	CU098_010541	1.77632e-05	Rhizopus stolonifer
seed57	CU098_010556	5e-06	Rhizopus stolonifer
seed57	CU098_010581	2.42857e-05	Rhizopus stolonifer
seed57	CU098_010581	4.44147e-05	Rhizopus stolonifer
seed57	CU098_010730	1.67647e-05	Rhizopus stolonifer
seed57	CU098_010736	0.000104992	Rhizopus stolonifer
seed57	CU098_010736	0.000166082	Rhizopus stolonifer
seed57	CU098_010736	6.70487e-05	Rhizopus stolonifer
seed57	CU098_010736	7.96378e-05	Rhizopus stolonifer
seed57	CU098_010776	4.46521e-05	Rhizopus stolonifer
seed57	CU098_010776	0.000101235	Rhizopus stolonifer
seed57	CU098_010776	0.000149908	Rhizopus stolonifer
seed57	CU098_010823	5e-06	Rhizopus stolonifer
seed57	CU098_010870	6.72577e-05	Rhizopus stolonifer
seed57	CU098_010870	8.98109e-05	Rhizopus stolonifer
seed57	CU098_010870	5.56315e-05	Rhizopus stolonifer
seed57	CU098_010870	0.000246553	Rhizopus stolonifer
seed57	CU098_010932	1.11455e-05	Rhizopus stolonifer
seed57	CU098_010932	3.6935e-05	Rhizopus stolonifer
seed57	CU098_011032	0.000104836	Rhizopus stolonifer
seed57	CU098_011032	6.69031e-05	Rhizopus stolonifer
seed57	CU098_011032	0.000116661	Rhizopus stolonifer
seed57	CU098_011032	4.40476e-05	Rhizopus stolonifer
seed57	CU098_011036	5.11653e-05	Rhizopus stolonifer
seed57	CU098_011036	9.18971e-05	Rhizopus stolonifer
seed57	CU098_011036	6.0496e-05	Rhizopus stolonifer
seed57	CU098_011036	0.000110183	Rhizopus stolonifer
seed57	CU098_011038	5.5991e-05	Rhizopus stolonifer
seed57	CU098_011038	3.775e-05	Rhizopus stolonifer
seed57	CU098_011038	0.000113241	Rhizopus stolonifer
seed57	CU098_011038	7.59536e-05	Rhizopus stolonifer
seed57	CU098_011055	3.77778e-05	Rhizopus stolonifer
seed57	CU098_011081	1.05556e-05	Rhizopus stolonifer
seed57	CU098_011133	5.88235e-06	Rhizopus stolonifer
seed57	CU098_011133	6.25e-06	Rhizopus stolonifer
seed57	CU098_011159	5.55556e-06	Rhizopus stolonifer
seed57	CU098_011239	7.14286e-06	Rhizopus stolonifer
seed57	CU098_011239	3.90977e-05	Rhizopus stolonifer
seed57	CU098_011239	1.125e-05	Rhizopus stolonifer
seed57	CU098_011240	7.9466e-05	Rhizopus stolonifer
seed57	CU098_011240	8.17516e-05	Rhizopus stolonifer
seed57	CU098_011240	6.58773e-05	Rhizopus stolonifer
seed57	CU098_011240	0.000160721	Rhizopus stolonifer
seed57	CU098_011277	5.55556e-06	Rhizopus stolonifer
seed57	CU098_011305	2.76257e-05	Rhizopus stolonifer
seed57	CU098_011337	2.36111e-05	Rhizopus stolonifer
seed57	CU098_011337	5.30806e-05	Rhizopus stolonifer
seed57	CU098_011337	6.22291e-05	Rhizopus stolonifer
seed57	CU098_011386	1.11111e-05	Rhizopus stolonifer
seed57	CU098_011438	4.08637e-05	Rhizopus stolonifer
seed57	CU098_011452	1.11455e-05	Rhizopus stolonifer
seed57	CU098_011559	2.69642e-05	Rhizopus stolonifer
seed57	CU098_011560	4.57831e-05	Rhizopus stolonifer
seed57	CU098_011560	4.09575e-05	Rhizopus stolonifer
seed57	CU098_011602	5.88235e-06	Rhizopus stolonifer
seed57	CU098_011602	4.63984e-05	Rhizopus stolonifer
seed57	CU098_011602	2.26587e-05	Rhizopus stolonifer
seed57	CU098_011671	4.54545e-06	Rhizopus stolonifer
seed57	CU098_011671	1.73203e-05	Rhizopus stolonifer
seed57	CU098_011671	1e-05	Rhizopus stolonifer
seed57	CU098_011686	5.26316e-06	Rhizopus stolonifer
seed57	CU098_011776	1.43478e-05	Rhizopus stolonifer
seed57	CU098_011776	5.55556e-06	Rhizopus stolonifer
seed57	CU098_011776	6.30311e-05	Rhizopus stolonifer
seed57	CU098_011776	5.55556e-06	Rhizopus stolonifer
seed57	CU098_011776	6.63626e-05	Rhizopus stolonifer
seed57	CU098_011857	4.7619e-06	Rhizopus stolonifer
seed57	CU098_011862	9.78863e-05	Rhizopus stolonifer
seed57	CU098_011862	0.000113736	Rhizopus stolonifer
seed57	CU098_012009	2.875e-05	Rhizopus stolonifer
seed57	CU098_012009	0.00012773	Rhizopus stolonifer
seed57	CU098_012009	5.68056e-05	Rhizopus stolonifer
seed57	CU098_012009	0.00014083	Rhizopus stolonifer
seed57	CU098_012075	2.0202e-06	Rhizopus stolonifer
seed57	CU098_012120	1.11429e-05	Rhizopus stolonifer
seed57	CU098_012120	3.83729e-05	Rhizopus stolonifer
seed57	CU098_012173	0.00010591	Rhizopus stolonifer
seed57	CU098_012173	9.98026e-05	Rhizopus stolonifer
seed57	CU098_012173	6.18095e-05	Rhizopus stolonifer
seed57	CU098_012173	0.000110059	Rhizopus stolonifer
seed57	CU098_012259	5.94275e-05	Rhizopus stolonifer
seed57	CU098_012259	5.88235e-06	Rhizopus stolonifer
seed57	CU098_012259	1.80556e-05	Rhizopus stolonifer
seed57	CU098_012259	3.62839e-05	Rhizopus stolonifer
seed57	CU098_012307	0.000106458	Rhizopus stolonifer
seed57	CU098_012307	0.000152011	Rhizopus stolonifer
seed57	CU098_012307	8.46909e-05	Rhizopus stolonifer
seed57	CU098_012307	0.000119406	Rhizopus stolonifer
seed57	CU098_012362	3.59601e-05	Rhizopus stolonifer
seed57	CU098_012452	5.26316e-06	Rhizopus stolonifer
seed57	CU098_012470	1.66667e-05	Rhizopus stolonifer
seed57	CU098_012470	2.98413e-05	Rhizopus stolonifer
seed57	CU098_012503	5.55556e-06	Rhizopus stolonifer
seed57	CU098_012503	1.11455e-05	Rhizopus stolonifer
seed57	CU098_012503	1.4787e-05	Rhizopus stolonifer
seed57	CU098_012591	0.000169469	Rhizopus stolonifer
seed57	CU098_012591	0.000127417	Rhizopus stolonifer
seed57	CU098_012591	0.000164356	Rhizopus stolonifer
seed57	CU098_012591	0.000142348	Rhizopus stolonifer
seed57	CU098_012603	5e-06	Rhizopus stolonifer
seed57	CU098_012634	1.05263e-05	Rhizopus stolonifer
seed57	CU098_012651	5.18108e-05	Rhizopus stolonifer
seed57	CU098_012651	8.50313e-05	Rhizopus stolonifer
seed57	CU098_012651	0.000112941	Rhizopus stolonifer
seed57	CU098_012681	4.21345e-05	Rhizopus stolonifer
seed57	CU098_012681	0.000101983	Rhizopus stolonifer
seed57	CU098_012681	7.484e-05	Rhizopus stolonifer
seed57	CU098_012720	1.77778e-05	Rhizopus stolonifer
seed57	CU098_012720	3.29552e-05	Rhizopus stolonifer
seed57	CU098_012720	3.02413e-05	Rhizopus stolonifer
seed57	CU098_012759	5.81097e-05	Rhizopus stolonifer
seed57	CU098_012759	3.81296e-05	Rhizopus stolonifer
seed57	CU098_012759	4.84365e-05	Rhizopus stolonifer
seed57	CU098_012759	6.9226e-05	Rhizopus stolonifer
seed57	CU098_012861	5.88235e-06	Rhizopus stolonifer
seed57	CU098_012989	1.60819e-05	Rhizopus stolonifer
seed57	CU098_013007	2.98203e-05	Rhizopus stolonifer
seed57	CU098_013007	6.50103e-05	Rhizopus stolonifer
seed57	CU098_013016	4.78253e-05	Rhizopus stolonifer
seed57	CU098_013016	7.2884e-05	Rhizopus stolonifer
seed57	CU098_013016	2.30556e-05	Rhizopus stolonifer
seed57	CU098_013016	9.62142e-05	Rhizopus stolonifer
seed57	CU098_013083	3.25658e-05	Rhizopus stolonifer
seed57	CU098_013083	2.17898e-05	Rhizopus stolonifer
seed57	CU098_013083	1.57895e-05	Rhizopus stolonifer
seed57	CU098_013160	1.2406e-05	Rhizopus stolonifer
seed57	CU098_013269	5.55556e-06	Rhizopus stolonifer
seed57	CU098_013286	5.88235e-06	Rhizopus stolonifer
seed57	CU098_013286	3.21324e-05	Rhizopus stolonifer
seed57	CU098_013304	2.88889e-05	Rhizopus stolonifer
seed57	CU098_013304	5.66269e-05	Rhizopus stolonifer
seed57	CU098_013319	3.30409e-05	Rhizopus stolonifer
seed57	CU098_013319	1.5873e-05	Rhizopus stolonifer
seed57	CU098_013362	5.55556e-06	Rhizopus stolonifer
seed57	CU098_013362	6.25e-06	Rhizopus stolonifer
seed57	CU098_013362	6.19195e-07	Rhizopus stolonifer
seed57	CU098_013362	6.25e-06	Rhizopus stolonifer
seed57	CU098_013369	4.7111e-05	Rhizopus stolonifer
seed57	CU098_013369	3.45395e-05	Rhizopus stolonifer
seed57	CU098_013369	5.94234e-05	Rhizopus stolonifer
seed57	CU098_013415	5.47472e-05	Rhizopus stolonifer
seed57	CU098_013415	0.000137439	Rhizopus stolonifer
seed57	CU098_013441	1.11111e-05	Rhizopus stolonifer
seed57	CU098_013441	6.66667e-06	Rhizopus stolonifer
seed57	CU098_013477	3.77485e-05	Rhizopus stolonifer
seed57	CU098_013477	1.25e-05	Rhizopus stolonifer
seed57	CU098_013477	4.89985e-05	Rhizopus stolonifer
seed57	CU098_013535	1.63102e-05	Rhizopus stolonifer
seed57	CU098_013570	9.30736e-06	Rhizopus stolonifer
seed57	CU098_013608	2.16667e-05	Rhizopus stolonifer
seed57	CU098_013622	4.7619e-06	Rhizopus stolonifer
seed57	CU098_013688	5.88235e-06	Rhizopus stolonifer
seed57	CU098_013705	6.94444e-06	Rhizopus stolonifer
seed57	CU098_013799	2.493e-05	Rhizopus stolonifer
seed57	CU098_013799	3.68347e-05	Rhizopus stolonifer
seed57	CU098_013800	3.50052e-05	Rhizopus stolonifer
seed57	CU098_013800	3.132e-05	Rhizopus stolonifer
seed57	CU098_013833	1.41457e-05	Rhizopus stolonifer
seed57	CU098_013854	1.05263e-05	Rhizopus stolonifer
seed57	CU098_013865	1.7193e-05	Rhizopus stolonifer
seed57	CU098_013865	1.60819e-05	Rhizopus stolonifer
seed57	CU098_013865	1.89588e-05	Rhizopus stolonifer
seed57	CU098_013884	2.52632e-05	Rhizopus stolonifer
seed57	CU098_013886	5.56205e-05	Rhizopus stolonifer
seed57	CU098_013886	5.25602e-05	Rhizopus stolonifer
seed57	CU098_013886	2.225e-05	Rhizopus stolonifer
seed57	CU098_013886	8.53535e-06	Rhizopus stolonifer
seed57	D499_0A00140	6.66667e-06	Hanseniaspora uvarum
seed57	D499_0A00220	7.69231e-06	Hanseniaspora uvarum
seed57	D499_0A00420	2.7193e-05	Hanseniaspora uvarum
seed57	D499_0A00510	1.66667e-05	Hanseniaspora uvarum
seed57	D499_0A01300	5.26316e-06	Hanseniaspora uvarum
seed57	D499_0A01340	1.68545e-05	Hanseniaspora uvarum
seed57	D499_0A01340	1.21324e-05	Hanseniaspora uvarum
seed57	D499_0A01570	1.23839e-06	Hanseniaspora uvarum
seed57	D499_0A01640	4.97076e-06	Hanseniaspora uvarum
seed57	D499_0A01790	1.63743e-05	Hanseniaspora uvarum
seed57	D499_0A01940	1.31046e-05	Hanseniaspora uvarum
seed57	D499_0A02070	1.52632e-05	Hanseniaspora uvarum
seed57	D499_0A02170	5.88235e-06	Hanseniaspora uvarum
seed57	D499_0A02310	1.42857e-05	Hanseniaspora uvarum
seed57	D499_0A02430	6.94444e-06	Hanseniaspora uvarum
seed57	D499_0A02440	2.07644e-05	Hanseniaspora uvarum
seed57	D499_0A02530	1.66667e-05	Hanseniaspora uvarum
seed57	D499_0A02630	9.3808e-06	Hanseniaspora uvarum
seed57	D499_0A02750	4.19006e-05	Hanseniaspora uvarum
seed57	D499_0A02820	1.18056e-05	Hanseniaspora uvarum
seed57	D499_0A02820	2.05012e-05	Hanseniaspora uvarum
seed57	D499_0A02860	2.87582e-05	Hanseniaspora uvarum
seed57	D499_0A02860	1.25e-05	Hanseniaspora uvarum
seed57	D499_0A03110	1.83824e-05	Hanseniaspora uvarum
seed57	D499_0A03290	1.17647e-05	Hanseniaspora uvarum
seed57	D499_0A03340	5.88235e-06	Hanseniaspora uvarum
seed57	D499_0A03380	1.05263e-05	Hanseniaspora uvarum
seed57	D499_0A03540	5.26316e-06	Hanseniaspora uvarum
seed57	D499_0A03620	3.64379e-05	Hanseniaspora uvarum
seed57	D499_0A03680	5.26316e-06	Hanseniaspora uvarum
seed57	D499_0A03880	6.62834e-05	Hanseniaspora uvarum
seed57	D499_0A04260	3.79167e-05	Hanseniaspora uvarum
seed57	D499_0A04280	5.55556e-06	Hanseniaspora uvarum
seed57	D499_0A04480	8.00357e-06	Hanseniaspora uvarum
seed57	D499_0A04540	5.55556e-06	Hanseniaspora uvarum
seed57	D499_0A04580	1.57895e-05	Hanseniaspora uvarum
seed57	D499_0A04630	6.66667e-06	Hanseniaspora uvarum
seed57	D499_0A04670	1.11111e-05	Hanseniaspora uvarum
seed57	D499_0A04810	5.26316e-06	Hanseniaspora uvarum
seed57	D499_0AA00380	2.12121e-05	Hanseniaspora uvarum
seed57	D499_0AA00430	1.02632e-05	Hanseniaspora uvarum
seed57	D499_0AA00460	5.26316e-06	Hanseniaspora uvarum
seed57	D499_0AB00160	3.33333e-05	Hanseniaspora uvarum
seed57	D499_0AC00350	6.25e-06	Hanseniaspora uvarum
seed57	D499_0AC00420	1.00251e-05	Hanseniaspora uvarum
seed57	D499_0AD00120	5.26316e-06	Hanseniaspora uvarum
seed57	D499_0AD00380	1.85965e-05	Hanseniaspora uvarum
seed57	D499_0AE00120	3.0873e-05	Hanseniaspora uvarum
seed57	D499_0AE00130	1.55263e-05	Hanseniaspora uvarum
seed57	D499_0AE00200	0.000267482	Hanseniaspora uvarum
seed57	D499_0AE00200	0.000293615	Hanseniaspora uvarum
seed57	D499_0AE00470	1.05556e-05	Hanseniaspora uvarum
seed57	D499_0AF00140	8.63636e-06	Hanseniaspora uvarum
seed57	D499_0AF00140	9.90338e-06	Hanseniaspora uvarum
seed57	D499_0AF00200	1.14379e-05	Hanseniaspora uvarum
seed57	D499_0AF00450	5.26316e-06	Hanseniaspora uvarum
seed57	D499_0AG00310	1.43557e-05	Hanseniaspora uvarum
seed57	D499_0AG00450	1.05263e-05	Hanseniaspora uvarum
seed57	D499_0AG00470	5.55556e-06	Hanseniaspora uvarum
seed57	D499_0AH00290	5.26316e-06	Hanseniaspora uvarum
seed57	D499_0AH00300	9.73266e-06	Hanseniaspora uvarum
seed57	D499_0AH00360	5.55556e-06	Hanseniaspora uvarum
seed57	D499_0AI00120	1.11111e-05	Hanseniaspora uvarum
seed57	D499_0AI00120	2.17763e-05	Hanseniaspora uvarum
seed57	D499_0AI00130	1.66667e-05	Hanseniaspora uvarum
seed57	D499_0AI00150	6.98389e-05	Hanseniaspora uvarum
seed57	D499_0AI00230	3.20395e-05	Hanseniaspora uvarum
seed57	D499_0AI00230	1.02632e-05	Hanseniaspora uvarum
seed57	D499_0AI00230	1.83299e-05	Hanseniaspora uvarum
seed57	D499_0AI00280	5.88235e-06	Hanseniaspora uvarum
seed57	D499_0AJ00160	2.625e-05	Hanseniaspora uvarum
seed57	D499_0AJ00190	1.05263e-05	Hanseniaspora uvarum
seed57	D499_0AJ00190	3.70192e-05	Hanseniaspora uvarum
seed57	D499_0AJ00220	3.14536e-05	Hanseniaspora uvarum
seed57	D499_0AK00170	4.54545e-06	Hanseniaspora uvarum
seed57	D499_0AK00230	1.05556e-05	Hanseniaspora uvarum
seed57	D499_0AK00350	1.76471e-05	Hanseniaspora uvarum
seed57	D499_0AL00120	5.47586e-05	Hanseniaspora uvarum
seed57	D499_0AL00130	4.7619e-06	Hanseniaspora uvarum
seed57	D499_0AL00190	6.25e-06	Hanseniaspora uvarum
seed57	D499_0AL00360	1.17647e-05	Hanseniaspora uvarum
seed57	D499_0AM00140	5.52632e-06	Hanseniaspora uvarum
seed57	D499_0AM00330	3.26797e-07	Hanseniaspora uvarum
seed57	D499_0AN00230	1.5e-05	Hanseniaspora uvarum
seed57	D499_0AN00230	3.61945e-05	Hanseniaspora uvarum
seed57	D499_0AN00310	2.49872e-05	Hanseniaspora uvarum
seed57	D499_0AO00110	2.26471e-05	Hanseniaspora uvarum
seed57	D499_0AO00170	1.11111e-05	Hanseniaspora uvarum
seed57	D499_0AO00200	5.55556e-06	Hanseniaspora uvarum
seed57	D499_0AQ00140	2.16374e-05	Hanseniaspora uvarum
seed57	D499_0AQ00200	2.11957e-05	Hanseniaspora uvarum
seed57	D499_0AQ00230	9.09091e-06	Hanseniaspora uvarum
seed57	D499_0AR00220	5.88235e-06	Hanseniaspora uvarum
seed57	D499_0AR00220	1.11111e-05	Hanseniaspora uvarum
seed57	D499_0AS00130	1.74603e-05	Hanseniaspora uvarum
seed57	D499_0AS00150	1.5e-05	Hanseniaspora uvarum
seed57	D499_0AS00200	1.05263e-05	Hanseniaspora uvarum
seed57	D499_0AT00150	4.33584e-05	Hanseniaspora uvarum
seed57	D499_0AU00120	1.87675e-05	Hanseniaspora uvarum
seed57	D499_0AV00120	1.125e-05	Hanseniaspora uvarum
seed57	D499_0AV00130	7.74854e-06	Hanseniaspora uvarum
seed57	D499_0B00250	5.55556e-06	Hanseniaspora uvarum
seed57	D499_0B00250	3e-05	Hanseniaspora uvarum
seed57	D499_0B00410	3.29443e-05	Hanseniaspora uvarum
seed57	D499_0B00410	1.83824e-05	Hanseniaspora uvarum
seed57	D499_0B00480	2.39723e-05	Hanseniaspora uvarum
seed57	D499_0B00480	1.55263e-05	Hanseniaspora uvarum
seed57	D499_0B00490	5.55556e-06	Hanseniaspora uvarum
seed57	D499_0B00580	2.70529e-05	Hanseniaspora uvarum
seed57	D499_0B00600	1.57895e-05	Hanseniaspora uvarum
seed57	D499_0B00720	2.28758e-05	Hanseniaspora uvarum
seed57	D499_0B01090	4.32749e-05	Hanseniaspora uvarum
seed57	D499_0B01180	3.32779e-05	Hanseniaspora uvarum
seed57	D499_0B01210	4.67028e-05	Hanseniaspora uvarum
seed57	D499_0B01250	2.10526e-05	Hanseniaspora uvarum
seed57	D499_0B01250	3.76203e-05	Hanseniaspora uvarum
seed57	D499_0B01350	2.22222e-05	Hanseniaspora uvarum
seed57	D499_0B01410	1.11111e-05	Hanseniaspora uvarum
seed57	D499_0B01480	4.93636e-06	Hanseniaspora uvarum
seed57	D499_0B01480	1.21324e-05	Hanseniaspora uvarum
seed57	D499_0B01480	5.26316e-06	Hanseniaspora uvarum
seed57	D499_0B01500	8.10207e-06	Hanseniaspora uvarum
seed57	D499_0B01650	2.05357e-05	Hanseniaspora uvarum
seed57	D499_0B01850	1.21324e-05	Hanseniaspora uvarum
seed57	D499_0B01890	1.05263e-05	Hanseniaspora uvarum
seed57	D499_0B01940	5.88235e-06	Hanseniaspora uvarum
seed57	D499_0B01960	5.55556e-06	Hanseniaspora uvarum
seed57	D499_0B01970	5.88235e-06	Hanseniaspora uvarum
seed57	D499_0B02070	3.67647e-07	Hanseniaspora uvarum
seed57	D499_0B02140	5.55556e-06	Hanseniaspora uvarum
seed57	D499_0B02180	1.18056e-05	Hanseniaspora uvarum
seed57	D499_0B02280	1.05263e-05	Hanseniaspora uvarum
seed57	D499_0B02410	1.05107e-05	Hanseniaspora uvarum
seed57	D499_0B02430	2.64495e-05	Hanseniaspora uvarum
seed57	D499_0B02540	1.4787e-05	Hanseniaspora uvarum
seed57	D499_0B02570	1.11111e-05	Hanseniaspora uvarum
seed57	D499_0B02820	2.77778e-05	Hanseniaspora uvarum
seed57	D499_0B02890	1.64087e-05	Hanseniaspora uvarum
seed57	D499_0BH00150	1.61111e-05	Hanseniaspora uvarum
seed57	D499_0BV00100	2.35294e-05	Hanseniaspora uvarum
seed57	D499_0BVtrna7V	5.88235e-06	Hanseniaspora uvarum
seed57	D499_0C00310	1.90476e-05	Hanseniaspora uvarum
seed57	D499_0C00370	4.36905e-05	Hanseniaspora uvarum
seed57	D499_0C00660	2.88743e-05	Hanseniaspora uvarum
seed57	D499_0C01090	3.81097e-05	Hanseniaspora uvarum
seed57	D499_0C01090	7.0028e-06	Hanseniaspora uvarum
seed57	D499_0C01150	5e-06	Hanseniaspora uvarum
seed57	D499_0C01160	1e-05	Hanseniaspora uvarum
seed57	D499_0C01270	1.26471e-05	Hanseniaspora uvarum
seed57	D499_0C01360	1.40909e-05	Hanseniaspora uvarum
seed57	D499_0C01460	1.66667e-05	Hanseniaspora uvarum
seed57	D499_0C01490	4.7619e-06	Hanseniaspora uvarum
seed57	D499_0C01500	4.4492e-05	Hanseniaspora uvarum
seed57	D499_0C01740	1.18056e-05	Hanseniaspora uvarum
seed57	D499_0C01850	2.375e-05	Hanseniaspora uvarum
seed57	D499_0C01910	2.08824e-05	Hanseniaspora uvarum
seed57	D499_0C02140	1.27515e-05	Hanseniaspora uvarum
seed57	D499_0D00150	1.17647e-05	Hanseniaspora uvarum
seed57	D499_0D00240	3.7595e-05	Hanseniaspora uvarum
seed57	D499_0D00240	3.92157e-05	Hanseniaspora uvarum
seed57	D499_0D00260	1.4787e-05	Hanseniaspora uvarum
seed57	D499_0D00260	1.11966e-05	Hanseniaspora uvarum
seed57	D499_0D00380	3.4532e-06	Hanseniaspora uvarum
seed57	D499_0D00450	1.00251e-05	Hanseniaspora uvarum
seed57	D499_0D00670	1.55263e-05	Hanseniaspora uvarum
seed57	D499_0D00770	5.88235e-06	Hanseniaspora uvarum
seed57	D499_0D00780	6.66667e-06	Hanseniaspora uvarum
seed57	D499_0D00810	1.11111e-05	Hanseniaspora uvarum
seed57	D499_0D00890	1.33333e-05	Hanseniaspora uvarum
seed57	D499_0D01360	2.43056e-05	Hanseniaspora uvarum
seed57	D499_0D01460	3.69841e-05	Hanseniaspora uvarum
seed57	D499_0D01500	5.26316e-06	Hanseniaspora uvarum
seed57	D499_0D01500	3.05263e-05	Hanseniaspora uvarum
seed57	D499_0D01500	5.88235e-06	Hanseniaspora uvarum
seed57	D499_0D01520	5.88235e-06	Hanseniaspora uvarum
seed57	D499_0D01590	6.25e-06	Hanseniaspora uvarum
seed57	D499_0E00460	1.08187e-05	Hanseniaspora uvarum
seed57	D499_0E01130	6.25e-06	Hanseniaspora uvarum
seed57	D499_0E01130	5.88235e-06	Hanseniaspora uvarum
seed57	D499_0E01310	5.26316e-06	Hanseniaspora uvarum
seed57	D499_0E01340	6.25e-06	Hanseniaspora uvarum
seed57	D499_0E01390	2.76786e-05	Hanseniaspora uvarum
seed57	D499_0E01570	3.52474e-05	Hanseniaspora uvarum
seed57	D499_0E01720	5.88235e-06	Hanseniaspora uvarum
seed57	D499_0F00110	0.000129896	Hanseniaspora uvarum
seed57	D499_0F00120	2.72618e-05	Hanseniaspora uvarum
seed57	D499_0F00260	3.11364e-05	Hanseniaspora uvarum
seed57	D499_0F00350	2.92647e-05	Hanseniaspora uvarum
seed57	D499_0F00350	1.21324e-05	Hanseniaspora uvarum
seed57	D499_0F00390	2.55556e-05	Hanseniaspora uvarum
seed57	D499_0F00400	1.18056e-05	Hanseniaspora uvarum
seed57	D499_0F00440	1.25e-06	Hanseniaspora uvarum
seed57	D499_0F00460	6.19195e-07	Hanseniaspora uvarum
seed57	D499_0F00470	5.88235e-06	Hanseniaspora uvarum
seed57	D499_0F00470	5.50992e-05	Hanseniaspora uvarum
seed57	D499_0F00500	5.78431e-06	Hanseniaspora uvarum
seed57	D499_0F00570	5.88235e-06	Hanseniaspora uvarum
seed57	D499_0F00640	4.7619e-06	Hanseniaspora uvarum
seed57	D499_0F00860	1e-05	Hanseniaspora uvarum
seed57	D499_0F00880	1.70279e-05	Hanseniaspora uvarum
seed57	D499_0F00880	2.15909e-05	Hanseniaspora uvarum
seed57	D499_0F01160	9.09091e-06	Hanseniaspora uvarum
seed57	D499_0F01260	5.55556e-06	Hanseniaspora uvarum
seed57	D499_0F01340	1e-05	Hanseniaspora uvarum
seed57	D499_0F01530	5.55556e-06	Hanseniaspora uvarum
seed57	D499_0F01560	1.67763e-05	Hanseniaspora uvarum
seed57	D499_0F01640	2.8373e-05	Hanseniaspora uvarum
seed57	D499_0F01660	1.52726e-05	Hanseniaspora uvarum
seed57	D499_0G00150	3.75e-06	Hanseniaspora uvarum
seed57	D499_0G00770	2.74854e-05	Hanseniaspora uvarum
seed57	D499_0G01060	4.7619e-06	Hanseniaspora uvarum
seed57	D499_0G01110	1e-05	Hanseniaspora uvarum
seed57	D499_0G01150	1.83983e-05	Hanseniaspora uvarum
seed57	D499_0G01190	3.66082e-05	Hanseniaspora uvarum
seed57	D499_0G01490	6.57692e-05	Hanseniaspora uvarum
seed57	D499_0H00280	1e-05	Hanseniaspora uvarum
seed57	D499_0H00530	1.64087e-05	Hanseniaspora uvarum
seed57	D499_0H00740	2.1345e-05	Hanseniaspora uvarum
seed57	D499_0H00810	5e-06	Hanseniaspora uvarum
seed57	D499_0H00880	2.40278e-05	Hanseniaspora uvarum
seed57	D499_0H00980	2.10256e-05	Hanseniaspora uvarum
seed57	D499_0H01060	1.66667e-05	Hanseniaspora uvarum
seed57	D499_0H01180	2.36601e-05	Hanseniaspora uvarum
seed57	D499_0H01180	1.19298e-05	Hanseniaspora uvarum
seed57	D499_0H01190	1.36364e-05	Hanseniaspora uvarum
seed57	D499_0H01230	1.56566e-05	Hanseniaspora uvarum
seed57	D499_0H01280	9.52381e-06	Hanseniaspora uvarum
seed57	D499_0I00100	1.11111e-05	Hanseniaspora uvarum
seed57	D499_0I00370	5.26316e-06	Hanseniaspora uvarum
seed57	D499_0I00410	1.05263e-05	Hanseniaspora uvarum
seed57	D499_0I00600	2.52632e-05	Hanseniaspora uvarum
seed57	D499_0I01090	1.00251e-05	Hanseniaspora uvarum
seed57	D499_0I01200	2.70601e-05	Hanseniaspora uvarum
seed57	D499_0I01240	4.7619e-06	Hanseniaspora uvarum
seed57	D499_0I01290	2.01216e-05	Hanseniaspora uvarum
seed57	D499_0I01370	1.21324e-05	Hanseniaspora uvarum
seed57	D499_0I01370	8.37121e-06	Hanseniaspora uvarum
seed57	D499_0I01370	2.79167e-05	Hanseniaspora uvarum
seed57	D499_0I01450	2.38095e-05	Hanseniaspora uvarum
seed57	D499_0J00170	3.66667e-05	Hanseniaspora uvarum
seed57	D499_0J00170	5.40132e-05	Hanseniaspora uvarum
seed57	D499_0J00350	7.2639e-05	Hanseniaspora uvarum
seed57	D499_0J00350	6.74048e-05	Hanseniaspora uvarum
seed57	D499_0J00350	8.08858e-05	Hanseniaspora uvarum
seed57	D499_0J00350	8.02339e-05	Hanseniaspora uvarum
seed57	D499_0J00370	1.68056e-05	Hanseniaspora uvarum
seed57	D499_0J00420	5.55556e-06	Hanseniaspora uvarum
seed57	D499_0J00460	4.34783e-06	Hanseniaspora uvarum
seed57	D499_0J00540	5.26316e-06	Hanseniaspora uvarum
seed57	D499_0J00570	5.26316e-06	Hanseniaspora uvarum
seed57	D499_0K00430	1.69935e-05	Hanseniaspora uvarum
seed57	D499_0K00560	7.69231e-06	Hanseniaspora uvarum
seed57	D499_0K00870	1.11111e-05	Hanseniaspora uvarum
seed57	D499_0K00880	1.19298e-05	Hanseniaspora uvarum
seed57	D499_0K00960	2.35294e-05	Hanseniaspora uvarum
seed57	D499_0K01080	1.00251e-05	Hanseniaspora uvarum
seed57	D499_0K01080	6.25e-06	Hanseniaspora uvarum
seed57	D499_0K01140	5.88235e-06	Hanseniaspora uvarum
seed57	D499_0K01320	5e-06	Hanseniaspora uvarum
seed57	D499_0L00340	5e-06	Hanseniaspora uvarum
seed57	D499_0L00550	1.47619e-05	Hanseniaspora uvarum
seed57	D499_0L00600	2.22222e-05	Hanseniaspora uvarum
seed57	D499_0L00680	1.88889e-05	Hanseniaspora uvarum
seed57	D499_0L00710	1.11111e-05	Hanseniaspora uvarum
seed57	D499_0L00920	4.39472e-05	Hanseniaspora uvarum
seed57	D499_0L00930	1.57895e-05	Hanseniaspora uvarum
seed57	D499_0L01320	5.93434e-07	Hanseniaspora uvarum
seed57	D499_0L01320	1.44444e-05	Hanseniaspora uvarum
seed57	D499_0L01320	3.66332e-05	Hanseniaspora uvarum
seed57	D499_0Ltrna1S	1.91667e-05	Hanseniaspora uvarum
seed57	D499_0M00290	1.57895e-05	Hanseniaspora uvarum
seed57	D499_0M00430	5.26316e-06	Hanseniaspora uvarum
seed57	D499_0M00560	5.30229e-05	Hanseniaspora uvarum
seed57	D499_0M01010	5e-06	Hanseniaspora uvarum
seed57	D499_0M01100	2.92398e-07	Hanseniaspora uvarum
seed57	D499_0N00200	5.03968e-05	Hanseniaspora uvarum
seed57	D499_0N00280	5e-06	Hanseniaspora uvarum
seed57	D499_0N00290	1.76471e-05	Hanseniaspora uvarum
seed57	D499_0N00300	9.52381e-06	Hanseniaspora uvarum
seed57	D499_0N00400	4e-06	Hanseniaspora uvarum
seed57	D499_0N00610	5.55556e-06	Hanseniaspora uvarum
seed57	D499_0N00790	1.11111e-05	Hanseniaspora uvarum
seed57	D499_0N01010	1.42857e-05	Hanseniaspora uvarum
seed57	D499_0N01050	5e-06	Hanseniaspora uvarum
seed57	D499_0N01110	6.25e-06	Hanseniaspora uvarum
seed57	D499_0O00130	3.40243e-05	Hanseniaspora uvarum
seed57	D499_0O00200	4.12926e-05	Hanseniaspora uvarum
seed57	D499_0O00400	5.26316e-06	Hanseniaspora uvarum
seed57	D499_0O00590	6.66667e-06	Hanseniaspora uvarum
seed57	D499_0O00750	2.58333e-05	Hanseniaspora uvarum
seed57	D499_0O00790	8e-06	Hanseniaspora uvarum
seed57	D499_0O00950	2.29814e-05	Hanseniaspora uvarum
seed57	D499_0P00220	8.45898e-05	Hanseniaspora uvarum
seed57	D499_0P00220	7.46707e-05	Hanseniaspora uvarum
seed57	D499_0P00220	2.57236e-05	Hanseniaspora uvarum
seed57	D499_0P00320	5.88235e-06	Hanseniaspora uvarum
seed57	D499_0P00320	5.26316e-06	Hanseniaspora uvarum
seed57	D499_0P00390	1.60819e-05	Hanseniaspora uvarum
seed57	D499_0P00400	2.75542e-05	Hanseniaspora uvarum
seed57	D499_0P00870	3.25834e-05	Hanseniaspora uvarum
seed57	D499_0P00930	4.43496e-05	Hanseniaspora uvarum
seed57	D499_0Q00310	2.2549e-05	Hanseniaspora uvarum
seed57	D499_0Q00480	5.88235e-06	Hanseniaspora uvarum
seed57	D499_0Q00530	9.02256e-06	Hanseniaspora uvarum
seed57	D499_0Q00680	5.55556e-06	Hanseniaspora uvarum
seed57	D499_0Q00790	1.57895e-05	Hanseniaspora uvarum
seed57	D499_0Q01000	4.7619e-06	Hanseniaspora uvarum
seed57	D499_0R00120	4.56577e-05	Hanseniaspora uvarum
seed57	D499_0R00140	6.25e-06	Hanseniaspora uvarum
seed57	D499_0R00200	2.32026e-05	Hanseniaspora uvarum
seed57	D499_0R00230	3.77193e-05	Hanseniaspora uvarum
seed57	D499_0S00150	1.81606e-06	Hanseniaspora uvarum
seed57	D499_0S00430	2.36455e-05	Hanseniaspora uvarum
seed57	D499_0S00470	4.04936e-05	Hanseniaspora uvarum
seed57	D499_0S00470	4.06349e-05	Hanseniaspora uvarum
seed57	D499_0S00680	3.27381e-06	Hanseniaspora uvarum
seed57	D499_0T00260	1.5873e-05	Hanseniaspora uvarum
seed57	D499_0T00470	1.33929e-05	Hanseniaspora uvarum
seed57	D499_0T00540	1.08824e-05	Hanseniaspora uvarum
seed57	D499_0U00190	5.55556e-06	Hanseniaspora uvarum
seed57	D499_0U00350	6.25e-06	Hanseniaspora uvarum
seed57	D499_0U00390	1.17647e-05	Hanseniaspora uvarum
seed57	D499_0U00400	1.61905e-05	Hanseniaspora uvarum
seed57	D499_0U00490	1.3841e-05	Hanseniaspora uvarum
seed57	D499_0Utrna2Q	4.44444e-05	Hanseniaspora uvarum
seed57	D499_0V00430	5e-06	Hanseniaspora uvarum
seed57	D499_0V00550	3.38042e-05	Hanseniaspora uvarum
seed57	D499_0W00290	5.55556e-06	Hanseniaspora uvarum
seed57	D499_0W00310	3.40675e-05	Hanseniaspora uvarum
seed57	D499_0W00310	5.44949e-05	Hanseniaspora uvarum
seed57	D499_0X00420	5.26316e-06	Hanseniaspora uvarum
seed57	D499_0X00560	3.47222e-05	Hanseniaspora uvarum
seed57	D499_0X00670	1.15132e-05	Hanseniaspora uvarum
seed57	D499_0X00670	1.625e-05	Hanseniaspora uvarum
seed57	D499_0Y00160	5.55556e-06	Hanseniaspora uvarum
seed57	D499_0Y00420	1.17647e-05	Hanseniaspora uvarum
seed57	D499_0Y00490	1.05263e-05	Hanseniaspora uvarum
seed57	D499_0Z00150	1.8537e-05	Hanseniaspora uvarum
seed57	D499_0Z00150	2.19642e-05	Hanseniaspora uvarum
seed57	D499_0Z00230	4.16667e-06	Hanseniaspora uvarum
seed57	D499_0Z00440	2.20395e-05	Hanseniaspora uvarum
seed57	D499_0Z00480	1.60819e-05	Hanseniaspora uvarum
seed57	D499_0Z00570	3.84815e-05	Hanseniaspora uvarum
seed57	D6D18_00028	4.20635e-06	Aureobasidium pullulans
seed57	D6D18_00028	2.47712e-05	Aureobasidium pullulans
seed57	D6D18_00028	6.30805e-07	Aureobasidium pullulans
seed57	D6D18_00472	5.26316e-06	Aureobasidium pullulans
seed57	D6D18_00584	6.5768e-06	Aureobasidium pullulans
seed57	D6D18_00694	3.26797e-07	Aureobasidium pullulans
seed57	D6D18_00694	1.05263e-05	Aureobasidium pullulans
seed57	D6D18_00700	5.88235e-06	Aureobasidium pullulans
seed57	D6D18_00738	5.52632e-06	Aureobasidium pullulans
seed57	D6D18_00831	4.86111e-06	Aureobasidium pullulans
seed57	D6D18_00837	2.25e-05	Aureobasidium pullulans
seed57	D6D18_00837	4.05959e-05	Aureobasidium pullulans
seed57	D6D18_00837	1.49282e-05	Aureobasidium pullulans
seed57	D6D18_00837	7.16434e-05	Aureobasidium pullulans
seed57	D6D18_01079	4.52012e-05	Aureobasidium pullulans
seed57	D6D18_01079	1.44946e-05	Aureobasidium pullulans
seed57	D6D18_01079	3.64671e-05	Aureobasidium pullulans
seed57	D6D18_01134	0.000173897	Aureobasidium pullulans
seed57	D6D18_01134	0.000117581	Aureobasidium pullulans
seed57	D6D18_01134	4.2595e-05	Aureobasidium pullulans
seed57	D6D18_01281	4.44444e-06	Aureobasidium pullulans
seed57	D6D18_01281	2.20279e-05	Aureobasidium pullulans
seed57	D6D18_01536	5.55556e-06	Aureobasidium pullulans
seed57	D6D18_01536	1.59149e-05	Aureobasidium pullulans
seed57	D6D18_01615	3.61829e-05	Aureobasidium pullulans
seed57	D6D18_01615	5.38147e-05	Aureobasidium pullulans
seed57	D6D18_01615	4.1239e-05	Aureobasidium pullulans
seed57	D6D18_01615	3.21521e-05	Aureobasidium pullulans
seed57	D6D18_01745	2.56564e-05	Aureobasidium pullulans
seed57	D6D18_01931	1.29167e-05	Aureobasidium pullulans
seed57	D6D18_02043	2.63158e-07	Aureobasidium pullulans
seed57	D6D18_02266	2.54218e-05	Aureobasidium pullulans
seed57	D6D18_02266	3.72842e-05	Aureobasidium pullulans
seed57	D6D18_02266	1.47473e-05	Aureobasidium pullulans
seed57	D6D18_02327	3.90476e-05	Aureobasidium pullulans
seed57	D6D18_02380	2.02364e-05	Aureobasidium pullulans
seed57	D6D18_02419	7.4457e-06	Aureobasidium pullulans
seed57	D6D18_02420	5.88235e-06	Aureobasidium pullulans
seed57	D6D18_02420	1.05263e-05	Aureobasidium pullulans
seed57	D6D18_02530	2.42647e-05	Aureobasidium pullulans
seed57	D6D18_02950	5.25385e-05	Aureobasidium pullulans
seed57	D6D18_02950	1.83449e-05	Aureobasidium pullulans
seed57	D6D18_03046	2.00658e-05	Aureobasidium pullulans
seed57	D6D18_03057	1.2004e-05	Aureobasidium pullulans
seed57	D6D18_03098	5.88235e-06	Aureobasidium pullulans
seed57	D6D18_03098	5.26316e-06	Aureobasidium pullulans
seed57	D6D18_03098	3.17384e-05	Aureobasidium pullulans
seed57	D6D18_03229	2.7193e-05	Aureobasidium pullulans
seed57	D6D18_03229	0.000121934	Aureobasidium pullulans
seed57	D6D18_03244	1.2347e-05	Aureobasidium pullulans
seed57	D6D18_03293	5.26316e-06	Aureobasidium pullulans
seed57	D6D18_03336	7.14286e-06	Aureobasidium pullulans
seed57	D6D18_03425	3.43358e-05	Aureobasidium pullulans
seed57	D6D18_03425	1.21429e-05	Aureobasidium pullulans
seed57	D6D18_03425	9.52381e-06	Aureobasidium pullulans
seed57	D6D18_03426	3e-05	Aureobasidium pullulans
seed57	D6D18_03625	5.26316e-06	Aureobasidium pullulans
seed57	D6D18_03812	9.05401e-06	Aureobasidium pullulans
seed57	D6D18_03812	0.000194369	Aureobasidium pullulans
seed57	D6D18_03812	0.000110565	Aureobasidium pullulans
seed57	D6D18_04213	5.55556e-06	Aureobasidium pullulans
seed57	D6D18_04218	8.89328e-06	Aureobasidium pullulans
seed57	D6D18_04228	1e-05	Aureobasidium pullulans
seed57	D6D18_04270	5.34314e-05	Aureobasidium pullulans
seed57	D6D18_04313	9.90168e-06	Aureobasidium pullulans
seed57	D6D18_04387	8.82353e-07	Aureobasidium pullulans
seed57	D6D18_04606	1.63084e-05	Aureobasidium pullulans
seed57	D6D18_04918	4.85714e-05	Aureobasidium pullulans
seed57	D6D18_05193	0.000217208	Aureobasidium pullulans
seed57	D6D18_05193	7.12802e-05	Aureobasidium pullulans
seed57	D6D18_05193	0.000190909	Aureobasidium pullulans
seed57	D6D18_05193	6.82455e-05	Aureobasidium pullulans
seed57	D6D18_05244	9.09091e-06	Aureobasidium pullulans
seed57	D6D18_05346	4.84815e-05	Aureobasidium pullulans
seed57	D6D18_05346	2.37867e-05	Aureobasidium pullulans
seed57	D6D18_05346	1.17647e-05	Aureobasidium pullulans
seed57	D6D18_05540	1.85849e-05	Aureobasidium pullulans
seed57	D6D18_05541	2.0688e-05	Aureobasidium pullulans
seed57	D6D18_05582	3.68546e-05	Aureobasidium pullulans
seed57	D6D18_05582	7.45098e-06	Aureobasidium pullulans
seed57	D6D18_05730	8.90461e-06	Aureobasidium pullulans
seed57	D6D18_05864	4.51339e-05	Aureobasidium pullulans
seed57	D6D18_05864	6.66667e-06	Aureobasidium pullulans
seed57	D6D18_05879	2.52924e-05	Aureobasidium pullulans
seed57	D6D18_05941	2.30556e-05	Aureobasidium pullulans
seed57	D6D18_05994	1.88995e-05	Aureobasidium pullulans
seed57	D6D18_06024	5.41864e-05	Aureobasidium pullulans
seed57	D6D18_06526	2.51389e-05	Aureobasidium pullulans
seed57	D6D18_06562	6.25e-06	Aureobasidium pullulans
seed57	D6D18_06706	6.66667e-06	Aureobasidium pullulans
seed57	D6D18_06761	6.25e-06	Aureobasidium pullulans
seed57	D6D18_06828	6.25e-06	Aureobasidium pullulans
seed57	D6D18_06902	1.125e-05	Aureobasidium pullulans
seed57	D6D18_06970	5.26203e-05	Aureobasidium pullulans
seed57	D6D18_06970	0.000101831	Aureobasidium pullulans
seed57	D6D18_06970	2.43056e-05	Aureobasidium pullulans
seed57	D6D18_06970	4.02288e-05	Aureobasidium pullulans
seed57	D6D18_07126	1.52632e-05	Aureobasidium pullulans
seed57	D6D18_07258	1.05556e-05	Aureobasidium pullulans
seed57	D6D18_07270	6.25e-06	Aureobasidium pullulans
seed57	D6D18_07276	1.25e-05	Aureobasidium pullulans
seed57	D6D18_07707	6.50155e-06	Aureobasidium pullulans
seed57	D6D18_07707	2.58385e-05	Aureobasidium pullulans
seed57	D6D18_07802	2.16718e-05	Aureobasidium pullulans
seed57	D6D18_08082	6.25e-06	Aureobasidium pullulans
seed57	D6D18_08116	3.21637e-05	Aureobasidium pullulans
seed57	D6D18_08248	5.88235e-06	Aureobasidium pullulans
seed57	D6D18_08461	5.13889e-06	Aureobasidium pullulans
seed57	D6D18_08585	5.26316e-06	Aureobasidium pullulans
seed57	D6D18_08638	7.20279e-05	Aureobasidium pullulans
seed57	D6D18_08638	3.81451e-05	Aureobasidium pullulans
seed57	D6D18_08732	2.07258e-05	Aureobasidium pullulans
seed57	D6D18_08797	2.00658e-05	Aureobasidium pullulans
seed57	D6D18_08935	5.26316e-06	Aureobasidium pullulans
seed57	D6D18_09080	9.61098e-06	Aureobasidium pullulans
seed57	D6D18_09080	1.16176e-05	Aureobasidium pullulans
seed57	D6D18_09080	1.875e-05	Aureobasidium pullulans
seed57	D6D18_09080	5.76441e-06	Aureobasidium pullulans
seed57	D6D18_09092	9.13437e-05	Aureobasidium pullulans
seed57	D6D18_09092	2.73633e-05	Aureobasidium pullulans
seed57	D6D18_09092	2.42647e-05	Aureobasidium pullulans
seed57	D6D18_09163	2.91258e-05	Aureobasidium pullulans
seed57	D6D18_09206	1.11111e-05	Aureobasidium pullulans
seed57	D6D18_09274	1.02882e-05	Aureobasidium pullulans
seed57	D6D18_09274	5.26316e-06	Aureobasidium pullulans
seed57	D6D18_09388	5e-06	Aureobasidium pullulans
seed57	D6D18_09388	1.11111e-06	Aureobasidium pullulans
seed57	D6D18_09388	1.33333e-05	Aureobasidium pullulans
seed57	D6D18_09505	1.40351e-06	Aureobasidium pullulans
seed57	D6D18_09599	4.74708e-05	Aureobasidium pullulans
seed57	D6D18_09599	5.68627e-05	Aureobasidium pullulans
seed57	D6D18_09599	7.57623e-05	Aureobasidium pullulans
seed57	D6D18_09941	0.000257624	Aureobasidium pullulans
seed57	D6D18_09941	1.11111e-05	Aureobasidium pullulans
seed57	D6D18_09941	0.000201606	Aureobasidium pullulans
seed57	D6D18_09941	0.000192316	Aureobasidium pullulans
seed57	D6D18_09941	0.000162296	Aureobasidium pullulans
seed57	D6D18_10028	1.757e-05	Aureobasidium pullulans
seed57	D6D18_10103	2.11111e-05	Aureobasidium pullulans
seed57	D6D18_10152	2.39286e-05	Aureobasidium pullulans
seed57	D6D18_10152	3.23559e-05	Aureobasidium pullulans
seed57	D6D18_10185	1.05263e-05	Aureobasidium pullulans
seed57	D6D18_10197	5.55556e-06	Aureobasidium pullulans
seed57	D6D18_10197	9.52381e-06	Aureobasidium pullulans
seed57	ICR1	7.14495e-05	Saccharomyces cerevisiae
seed57	ICR1	4.67587e-05	Saccharomyces cerevisiae
seed57	ICR1	3.07482e-05	Saccharomyces cerevisiae
seed57	KLTH0A01144g	1.03175e-05	Lachancea thermotolerans
seed57	KLTH0A01144g	1.11455e-05	Lachancea thermotolerans
seed57	KLTH0A01650g	5e-06	Lachancea thermotolerans
seed57	KLTH0A03454g	1e-05	Lachancea thermotolerans
seed57	KLTH0A05038g	4.16667e-06	Lachancea thermotolerans
seed57	KLTH0B01496g	3.58765e-05	Lachancea thermotolerans
seed57	KLTH0B01958g	2.63158e-07	Lachancea thermotolerans
seed57	KLTH0B02574g	1.22222e-05	Lachancea thermotolerans
seed57	KLTH0B03498g	1.50251e-05	Lachancea thermotolerans
seed57	KLTH0B04708g	5.16917e-06	Lachancea thermotolerans
seed57	KLTH0B08514g	9.09091e-06	Lachancea thermotolerans
seed57	KLTH0B09240g	4.7619e-06	Lachancea thermotolerans
seed57	KLTH0C03366g	5.26316e-06	Lachancea thermotolerans
seed57	KLTH0C06072g	2.00251e-05	Lachancea thermotolerans
seed57	KLTH0C06072g	3.39646e-06	Lachancea thermotolerans
seed57	KLTH0C09306g	3.53374e-05	Lachancea thermotolerans
seed57	KLTH0C09834g	2.6935e-05	Lachancea thermotolerans
seed57	KLTH0C10428g	1.65132e-05	Lachancea thermotolerans
seed57	KLTH0C10428g	1.05556e-05	Lachancea thermotolerans
seed57	KLTH0C11044g	5.88235e-06	Lachancea thermotolerans
seed57	KLTH0D00550g	1.33333e-05	Lachancea thermotolerans
seed57	KLTH0D00792g	8.33333e-06	Lachancea thermotolerans
seed57	KLTH0D01496g	1.55556e-05	Lachancea thermotolerans
seed57	KLTH0D02706g	2.30263e-05	Lachancea thermotolerans
seed57	KLTH0D04246g	8.82353e-07	Lachancea thermotolerans
seed57	KLTH0D04466g	1.05263e-05	Lachancea thermotolerans
seed57	KLTH0D05258g	5.88235e-06	Lachancea thermotolerans
seed57	KLTH0D08008g	1.18056e-05	Lachancea thermotolerans
seed57	KLTH0D08008g	2.97263e-05	Lachancea thermotolerans
seed57	KLTH0D08800g	6.25e-06	Lachancea thermotolerans
seed57	KLTH0D08954g	3.94797e-05	Lachancea thermotolerans
seed57	KLTH0D10648g	2.84091e-06	Lachancea thermotolerans
seed57	KLTH0D11836g	4.34783e-06	Lachancea thermotolerans
seed57	KLTH0D13178g	1.15132e-05	Lachancea thermotolerans
seed57	KLTH0D14828r	2.50251e-05	Lachancea thermotolerans
seed57	KLTH0D15224g	4.02908e-05	Lachancea thermotolerans
seed57	KLTH0D15224g	3.02193e-05	Lachancea thermotolerans
seed57	KLTH0D15224g	6.39472e-05	Lachancea thermotolerans
seed57	KLTH0D15224g	1.57873e-05	Lachancea thermotolerans
seed57	KLTH0D16808g	6.62323e-06	Lachancea thermotolerans
seed57	KLTH0D16808g	3.21574e-05	Lachancea thermotolerans
seed57	KLTH0E02354g	1.07955e-05	Lachancea thermotolerans
seed57	KLTH0E02354g	1.64286e-05	Lachancea thermotolerans
seed57	KLTH0E02376g	1.17647e-05	Lachancea thermotolerans
seed57	KLTH0E02772g	5.55556e-06	Lachancea thermotolerans
seed57	KLTH0E07128g	1e-05	Lachancea thermotolerans
seed57	KLTH0E08800g	5.3268e-06	Lachancea thermotolerans
seed57	KLTH0E10582g	1.02632e-05	Lachancea thermotolerans
seed57	KLTH0E12078g	2.63158e-07	Lachancea thermotolerans
seed57	KLTH0E12364g	1.05263e-05	Lachancea thermotolerans
seed57	KLTH0E12364g	2.24842e-05	Lachancea thermotolerans
seed57	KLTH0E12804g	6.25e-06	Lachancea thermotolerans
seed57	KLTH0E14454g	5.55556e-06	Lachancea thermotolerans
seed57	KLTH0E16786g	6.52174e-07	Lachancea thermotolerans
seed57	KLTH0F01144g	2.67763e-05	Lachancea thermotolerans
seed57	KLTH0F01276g	6.17817e-05	Lachancea thermotolerans
seed57	KLTH0F03872g	5.75039e-05	Lachancea thermotolerans
seed57	KLTH0F03872g	0.000107746	Lachancea thermotolerans
seed57	KLTH0F03872g	1.98124e-05	Lachancea thermotolerans
seed57	KLTH0F12210g	5.88235e-06	Lachancea thermotolerans
seed57	KLTH0F13288r	1.2549e-05	Lachancea thermotolerans
seed57	KLTH0F15180g	1.52882e-05	Lachancea thermotolerans
seed57	KLTH0F15972g	9.90338e-06	Lachancea thermotolerans
seed57	KLTH0F18062g	1.60819e-05	Lachancea thermotolerans
seed57	KLTH0G01232g	1.05263e-05	Lachancea thermotolerans
seed57	KLTH0G04730g	5.26316e-06	Lachancea thermotolerans
seed57	KLTH0G07392g	9.7619e-06	Lachancea thermotolerans
seed57	KLTH0G07392g	2.78466e-05	Lachancea thermotolerans
seed57	KLTH0G07392g	3.52632e-05	Lachancea thermotolerans
seed57	KLTH0G08756g	7.22222e-06	Lachancea thermotolerans
seed57	KLTH0G08932r	6.25e-06	Lachancea thermotolerans
seed57	KLTH0G11880g	5.22876e-06	Lachancea thermotolerans
seed57	KLTH0G12760g	1.52632e-05	Lachancea thermotolerans
seed57	KLTH0G14982g	1.26984e-05	Lachancea thermotolerans
seed57	KLTH0G15488g	4.7619e-06	Lachancea thermotolerans
seed57	KLTH0G15730g	3.55861e-06	Lachancea thermotolerans
seed57	KLTH0G15730g	1.77632e-05	Lachancea thermotolerans
seed57	KLTH0G16632g	5.88235e-06	Lachancea thermotolerans
seed57	KLTH0G17820g	1.79167e-05	Lachancea thermotolerans
seed57	KLTH0G18018g	1.95187e-05	Lachancea thermotolerans
seed57	KLTH0G18304g	7.30316e-05	Lachancea thermotolerans
seed57	KLTH0H03476g	1.80147e-05	Lachancea thermotolerans
seed57	KLTH0H04400g	4.7619e-06	Lachancea thermotolerans
seed57	KLTH0H05676g	1.03175e-05	Lachancea thermotolerans
seed57	KLTH0H10010g	5.19952e-06	Lachancea thermotolerans
seed57	KLTH0H10010g	5.82847e-05	Lachancea thermotolerans
seed57	KLTH0H13068g	5.55556e-06	Lachancea thermotolerans
seed57	KLTH0H13640g	6.5873e-06	Lachancea thermotolerans
seed57	LPNK01000001.1_g3450	1.02183e-05	Metschnikowia sp. AWRI3582
seed57	LPNK01000001.1_g3504	1.61455e-05	Metschnikowia sp. AWRI3582
seed57	LPNK01000001.1_g3504	3.24561e-05	Metschnikowia sp. AWRI3582
seed57	LPNK01000001.1_g3510	5.55556e-06	Metschnikowia sp. AWRI3582
seed57	LPNK01000002.1_g2864	1.12045e-06	Metschnikowia sp. AWRI3582
seed57	LPNK01000006.1_g106	1.75e-05	Metschnikowia sp. AWRI3582
seed57	LPNK01000006.1_g116	4.7619e-06	Metschnikowia sp. AWRI3582
seed57	LPNK01000006.1_g150	8.33333e-07	Metschnikowia sp. AWRI3582
seed57	LPNK01000006.1_g166	1.11111e-05	Metschnikowia sp. AWRI3582
seed57	LPNK01000006.1_g176	1.25e-05	Metschnikowia sp. AWRI3582
seed57	LPNK01000006.1_g184	2.1645e-07	Metschnikowia sp. AWRI3582
seed57	LPNK01000006.1_g214	1.02632e-05	Metschnikowia sp. AWRI3582
seed57	LPNK01000009.1_g3958	1.11111e-05	Metschnikowia sp. AWRI3582
seed57	LPNK01000011.1_g2083	1.25e-05	Metschnikowia sp. AWRI3582
seed57	LPNK01000011.1_g2095	5.88235e-06	Metschnikowia sp. AWRI3582
seed57	LPNK01000011.1_g2188	5e-06	Metschnikowia sp. AWRI3582
seed57	LPNK01000011.1_g2194	1e-05	Metschnikowia sp. AWRI3582
seed57	LPNK01000011.1_g2232	3.07534e-06	Metschnikowia sp. AWRI3582
seed57	LPNK01000013.1_g2249	1.11022e-20	Metschnikowia sp. AWRI3582
seed57	LPNK01000013.1_g2252	5.26316e-06	Metschnikowia sp. AWRI3582
seed57	LPNK01000013.1_g2282	5.88235e-06	Metschnikowia sp. AWRI3582
seed57	LPNK01000013.1_g2290	4.73684e-06	Metschnikowia sp. AWRI3582
seed57	LPNK01000013.1_g2294	1.57895e-05	Metschnikowia sp. AWRI3582
seed57	LPNK01000013.1_g2320	1.42857e-05	Metschnikowia sp. AWRI3582
seed57	LPNK01000013.1_g2322	1.55263e-05	Metschnikowia sp. AWRI3582
seed57	LPNK01000013.1_g2324	5.26316e-06	Metschnikowia sp. AWRI3582
seed57	LPNK01000013.1_g2330	5.88235e-06	Metschnikowia sp. AWRI3582
seed57	LPNK01000015.1_g4033	1.14379e-05	Metschnikowia sp. AWRI3582
seed57	LPNK01000016.1_g4841	1.30147e-05	Metschnikowia sp. AWRI3582
seed57	LPNK01000020.1_g1787	6.25e-06	Metschnikowia sp. AWRI3582
seed57	LPNK01000023.1_g2634	9.53947e-06	Metschnikowia sp. AWRI3582
seed57	LPNK01000023.1_g2647	6.15703e-05	Metschnikowia sp. AWRI3582
seed57	LPNK01000023.1_g2647	0.000114837	Metschnikowia sp. AWRI3582
seed57	LPNK01000023.1_g2647	8.69006e-05	Metschnikowia sp. AWRI3582
seed57	LPNK01000023.1_g2661	5e-06	Metschnikowia sp. AWRI3582
seed57	LPNK01000024.1_g1458	3.40961e-05	Metschnikowia sp. AWRI3582
seed57	LPNK01000024.1_g1460	0.000115225	Metschnikowia sp. AWRI3582
seed57	LPNK01000024.1_g1460	6.4085e-05	Metschnikowia sp. AWRI3582
seed57	LPNK01000024.1_g1498	4.54545e-06	Metschnikowia sp. AWRI3582
seed57	LPNK01000026.1_g5366	1.60819e-05	Metschnikowia sp. AWRI3582
seed57	LPNK01000028.1_g332	2.48413e-05	Metschnikowia sp. AWRI3582
seed57	LPNK01000029.1_g547	5e-06	Metschnikowia sp. AWRI3582
seed57	LPNK01000037.1_g1933	9.7619e-06	Metschnikowia sp. AWRI3582
seed57	LPNK01000038.1_g2984	1.5447e-05	Metschnikowia sp. AWRI3582
seed57	LPNK01000038.1_g2984	5.55556e-06	Metschnikowia sp. AWRI3582
seed57	LPNK01000038.1_g2991	1.18056e-05	Metschnikowia sp. AWRI3582
seed57	LPNK01000038.1_g3011	2.28571e-05	Metschnikowia sp. AWRI3582
seed57	LPNK01000039.1_g1171	1.02632e-05	Metschnikowia sp. AWRI3582
seed57	LPNK01000041.1_g3216	6.61765e-06	Metschnikowia sp. AWRI3582
seed57	LPNK01000041.1_g3246	5e-06	Metschnikowia sp. AWRI3582
seed57	LPNK01000041.1_g3313	4.7619e-06	Metschnikowia sp. AWRI3582
seed57	LPNK01000041.1_g3371	1.5e-05	Metschnikowia sp. AWRI3582
seed57	LPNK01000041.1_g3372	4.7619e-06	Metschnikowia sp. AWRI3582
seed57	LPNK01000041.1_g3378	5.26316e-06	Metschnikowia sp. AWRI3582
seed57	LPNK01000046.1_g3632	1.10965e-05	Metschnikowia sp. AWRI3582
seed57	LPNK01000049.1_g3055	5.88235e-06	Metschnikowia sp. AWRI3582
seed57	LPNK01000049.1_g3103	9.7619e-06	Metschnikowia sp. AWRI3582
seed57	LPNK01000049.1_g3122	5.26316e-06	Metschnikowia sp. AWRI3582
seed57	LPNK01000049.1_g3141	4.54545e-06	Metschnikowia sp. AWRI3582
seed57	LPNK01000049.1_g3182	1.5e-05	Metschnikowia sp. AWRI3582
seed57	LPNK01000050.1_g2492	5.88235e-06	Metschnikowia sp. AWRI3582
seed57	LPNK01000050.1_g2522	1.66667e-05	Metschnikowia sp. AWRI3582
seed57	LPNK01000050.1_g2522	1.61111e-05	Metschnikowia sp. AWRI3582
seed57	LPNK01000050.1_g2557	5.26316e-06	Metschnikowia sp. AWRI3582
seed57	LPNK01000050.1_g2567	5.55556e-06	Metschnikowia sp. AWRI3582
seed57	LPNK01000050.1_g2588	4.52369e-05	Metschnikowia sp. AWRI3582
seed57	LPNK01000052.1_g959	5e-06	Metschnikowia sp. AWRI3582
seed57	LPNK01000052.1_g970	5e-06	Metschnikowia sp. AWRI3582
seed57	LPNK01000053.1_g4738	7.91876e-05	Metschnikowia sp. AWRI3582
seed57	LPNK01000053.1_g4765	1.17647e-05	Metschnikowia sp. AWRI3582
seed57	LPNK01000054.1_g4443	4.54545e-06	Metschnikowia sp. AWRI3582
seed57	LPNK01000054.1_g4443	5.20373e-05	Metschnikowia sp. AWRI3582
seed57	LPNK01000054.1_g4445	5e-06	Metschnikowia sp. AWRI3582
seed57	LPNK01000054.1_g4480	4.03623e-05	Metschnikowia sp. AWRI3582
seed57	LPNK01000054.1_g4503	1.98068e-05	Metschnikowia sp. AWRI3582
seed57	LPNK01000058.1_g1009	1.75e-05	Metschnikowia sp. AWRI3582
seed57	LPNK01000063.1_g440	5.26316e-06	Metschnikowia sp. AWRI3582
seed57	LPNK01000068.1_g4155	1.61111e-05	Metschnikowia sp. AWRI3582
seed57	LPNK01000068.1_g4186	0.000110281	Metschnikowia sp. AWRI3582
seed57	LPNK01000069.1_g3689	1.64087e-05	Metschnikowia sp. AWRI3582
seed57	LPNK01000070.1_g88	1.03175e-05	Metschnikowia sp. AWRI3582
seed57	LPNK01000074.1_g2906	1.21324e-05	Metschnikowia sp. AWRI3582
seed57	LPNK01000079.1_g4832	3e-05	Metschnikowia sp. AWRI3582
seed57	LPNK01000080.1_g4088	3.27193e-05	Metschnikowia sp. AWRI3582
seed57	LPNK01000081.1_g578	5.26316e-06	Metschnikowia sp. AWRI3582
seed57	LPNK01000081.1_g581	5.55556e-06	Metschnikowia sp. AWRI3582
seed57	LPNK01000081.1_g621	7.52211e-05	Metschnikowia sp. AWRI3582
seed57	LPNK01000081.1_g621	5.26316e-06	Metschnikowia sp. AWRI3582
seed57	LPNK01000081.1_g621	4.53122e-05	Metschnikowia sp. AWRI3582
seed57	LPNK01000082.1_g1068	5.26316e-06	Metschnikowia sp. AWRI3582
seed57	LPNK01000084.1_g2664	1.5873e-05	Metschnikowia sp. AWRI3582
seed57	LPNK01000086.1_g1685	2.28758e-05	Metschnikowia sp. AWRI3582
seed57	LPNK01000087.1_g757	4.34524e-05	Metschnikowia sp. AWRI3582
seed57	LPNK01000087.1_g801	3.17163e-05	Metschnikowia sp. AWRI3582
seed57	LPNK01000090.1_g4280	4.7619e-06	Metschnikowia sp. AWRI3582
seed57	LPNK01000094.1_g911	1.05263e-05	Metschnikowia sp. AWRI3582
seed57	LPNK01000095.1_g1820	5.01253e-07	Metschnikowia sp. AWRI3582
seed57	LPNK01000095.1_g1855	2.10145e-05	Metschnikowia sp. AWRI3582
seed57	LPNK01000095.1_g1857	9.80861e-06	Metschnikowia sp. AWRI3582
seed57	LPNK01000096.1_g4510	1.66667e-05	Metschnikowia sp. AWRI3582
seed57	LPNK01000096.1_g4521	9.52381e-06	Metschnikowia sp. AWRI3582
seed57	LPNK01000099.1_g3594	2.55556e-05	Metschnikowia sp. AWRI3582
seed57	LPNK01000100.1_g3635	1.92314e-05	Metschnikowia sp. AWRI3582
seed57	LPNK01000100.1_g3641	5.88235e-06	Metschnikowia sp. AWRI3582
seed57	LPNK01000100.1_g3660	2.17127e-05	Metschnikowia sp. AWRI3582
seed57	LPNK01000104.1_g2374	1.11111e-05	Metschnikowia sp. AWRI3582
seed57	LPNK01000104.1_g2374	2.89577e-05	Metschnikowia sp. AWRI3582
seed57	LPNK01000105.1_g1922	2.47222e-05	Metschnikowia sp. AWRI3582
seed57	LPNK01000108.1_g674	1.08824e-05	Metschnikowia sp. AWRI3582
seed57	LPNK01000108.1_g679	1.66667e-06	Metschnikowia sp. AWRI3582
seed57	LPNK01000108.1_g679	1.69444e-05	Metschnikowia sp. AWRI3582
seed57	LPNK01000113.1_g1981	1.11111e-05	Metschnikowia sp. AWRI3582
seed57	LPNK01000121.1_g1566	1.35455e-05	Metschnikowia sp. AWRI3582
seed57	LPNK01000121.1_g1568	1.08824e-05	Metschnikowia sp. AWRI3582
seed57	LPNK01000121.1_g1572	1.54062e-05	Metschnikowia sp. AWRI3582
seed57	LPNK01000124.1_g5041	5.88235e-06	Metschnikowia sp. AWRI3582
seed57	LPNK01000124.1_g5066	1.10119e-05	Metschnikowia sp. AWRI3582
seed57	LPNK01000124.1_g5075	2.09541e-05	Metschnikowia sp. AWRI3582
seed57	LPNK01000127.1_g1661	8.33333e-06	Metschnikowia sp. AWRI3582
seed57	LPNK01000129.1_g2808	6.66667e-06	Metschnikowia sp. AWRI3582
seed57	LPNK01000129.1_g2847	1.15132e-05	Metschnikowia sp. AWRI3582
seed57	LPNK01000131.1_g5231	1.57895e-05	Metschnikowia sp. AWRI3582
seed57	LPNK01000134.1_g3035	1.25e-05	Metschnikowia sp. AWRI3582
seed57	LPNK01000135.1_g894	1.01995e-05	Metschnikowia sp. AWRI3582
seed57	LPNK01000137.1_g3735	1.4881e-06	Metschnikowia sp. AWRI3582
seed57	LPNK01000137.1_g3747	5.88235e-06	Metschnikowia sp. AWRI3582
seed57	LPNK01000145.1_g1247	1.17647e-05	Metschnikowia sp. AWRI3582
seed57	LPNK01000148.1_g4872	4.57203e-05	Metschnikowia sp. AWRI3582
seed57	LPNK01000149.1_g2053	1.11022e-20	Metschnikowia sp. AWRI3582
seed57	LPNK01000149.1_g2055	1.11455e-05	Metschnikowia sp. AWRI3582
seed57	LPNK01000150.1_g3869	9.52381e-06	Metschnikowia sp. AWRI3582
seed57	LPNK01000150.1_g3870	1.66667e-05	Metschnikowia sp. AWRI3582
seed57	LPNK01000150.1_g3870	4.43452e-05	Metschnikowia sp. AWRI3582
seed57	LPNK01000153.1_g4294	4.81955e-05	Metschnikowia sp. AWRI3582
seed57	LPNK01000153.1_g4299	5.55556e-06	Metschnikowia sp. AWRI3582
seed57	LPNK01000154.1_g832	5.88235e-06	Metschnikowia sp. AWRI3582
seed57	LPNK01000154.1_g878	5.26316e-06	Metschnikowia sp. AWRI3582
seed57	LPNK01000156.1_g4568	5.26316e-06	Metschnikowia sp. AWRI3582
seed57	LPNK01000156.1_g4609	2.18657e-05	Metschnikowia sp. AWRI3582
seed57	LPNK01000159.1_g5213	6.25e-06	Metschnikowia sp. AWRI3582
seed57	LPNK01000165.1_g3855	4.34783e-06	Metschnikowia sp. AWRI3582
seed57	LPNK01000166.1_g4717	5.88235e-06	Metschnikowia sp. AWRI3582
seed57	LPNK01000168.1_g1874	5.55556e-06	Metschnikowia sp. AWRI3582
seed57	LPNK01000172.1_g1148	1.05263e-05	Metschnikowia sp. AWRI3582
seed57	LPNK01000175.1_g3431	3.25864e-05	Metschnikowia sp. AWRI3582
seed57	LPNK01000175.1_g3432	5.58996e-06	Metschnikowia sp. AWRI3582
seed57	LPNK01000179.1_g3542	5.55556e-06	Metschnikowia sp. AWRI3582
seed57	M438DRAFT_109038	2.82913e-05	Aureobasidium pullulans
seed57	M438DRAFT_126618	6.64729e-05	Aureobasidium pullulans
seed57	M438DRAFT_126618	4.4386e-05	Aureobasidium pullulans
seed57	M438DRAFT_126618	2.79511e-05	Aureobasidium pullulans
seed57	M438DRAFT_135725	5.26316e-06	Aureobasidium pullulans
seed57	M438DRAFT_142507	5.55556e-06	Aureobasidium pullulans
seed57	M438DRAFT_143215	4.49875e-06	Aureobasidium pullulans
seed57	M438DRAFT_154516	7.55749e-05	Aureobasidium pullulans
seed57	M438DRAFT_154516	5.6753e-05	Aureobasidium pullulans
seed57	M438DRAFT_154516	4.76874e-05	Aureobasidium pullulans
seed57	M438DRAFT_181135	2.5112e-05	Aureobasidium pullulans
seed57	M438DRAFT_204819	1.02632e-05	Aureobasidium pullulans
seed57	M438DRAFT_20672	3.33333e-06	Aureobasidium pullulans
seed57	M438DRAFT_20672	7.48625e-05	Aureobasidium pullulans
seed57	M438DRAFT_20672	1.11022e-20	Aureobasidium pullulans
seed57	M438DRAFT_20672	6.33747e-05	Aureobasidium pullulans
seed57	M438DRAFT_20977	0.000112483	Aureobasidium pullulans
seed57	M438DRAFT_20977	6.82276e-05	Aureobasidium pullulans
seed57	M438DRAFT_217221	2.48992e-05	Aureobasidium pullulans
seed57	M438DRAFT_263027	3.78788e-07	Aureobasidium pullulans
seed57	M438DRAFT_263027	1.28663e-05	Aureobasidium pullulans
seed57	M438DRAFT_263027	6.96311e-05	Aureobasidium pullulans
seed57	M438DRAFT_265171	5e-06	Aureobasidium pullulans
seed57	M438DRAFT_267102	2.64286e-05	Aureobasidium pullulans
seed57	M438DRAFT_267102	1.78788e-05	Aureobasidium pullulans
seed57	M438DRAFT_272889	1.15132e-05	Aureobasidium pullulans
seed57	M438DRAFT_273959	5.26316e-06	Aureobasidium pullulans
seed57	M438DRAFT_274440	1.39588e-05	Aureobasidium pullulans
seed57	M438DRAFT_274454	2.12751e-05	Aureobasidium pullulans
seed57	M438DRAFT_278415	7.47782e-05	Aureobasidium pullulans
seed57	M438DRAFT_278415	3.19012e-05	Aureobasidium pullulans
seed57	M438DRAFT_278415	6.20068e-05	Aureobasidium pullulans
seed57	M438DRAFT_278698	1.17647e-05	Aureobasidium pullulans
seed57	M438DRAFT_278698	1.05263e-05	Aureobasidium pullulans
seed57	M438DRAFT_278825	1.0873e-05	Aureobasidium pullulans
seed57	M438DRAFT_279758	3.27736e-05	Aureobasidium pullulans
seed57	M438DRAFT_280398	2.92763e-05	Aureobasidium pullulans
seed57	M438DRAFT_280398	3.5e-05	Aureobasidium pullulans
seed57	M438DRAFT_280579	9.61098e-06	Aureobasidium pullulans
seed57	M438DRAFT_28326	3.60294e-05	Aureobasidium pullulans
seed57	M438DRAFT_283884	1.47792e-05	Aureobasidium pullulans
seed57	M438DRAFT_285528	7.14286e-06	Aureobasidium pullulans
seed57	M438DRAFT_286912	5e-06	Aureobasidium pullulans
seed57	M438DRAFT_287003	5.55556e-06	Aureobasidium pullulans
seed57	M438DRAFT_287925	1.43541e-05	Aureobasidium pullulans
seed57	M438DRAFT_288355	1.05263e-05	Aureobasidium pullulans
seed57	M438DRAFT_290143	1.67647e-05	Aureobasidium pullulans
seed57	M438DRAFT_290682	7.62372e-05	Aureobasidium pullulans
seed57	M438DRAFT_290752	5.01376e-05	Aureobasidium pullulans
seed57	M438DRAFT_290752	1.11022e-20	Aureobasidium pullulans
seed57	M438DRAFT_292868	5.88235e-06	Aureobasidium pullulans
seed57	M438DRAFT_294875	1.74592e-05	Aureobasidium pullulans
seed57	M438DRAFT_295437	7.84325e-05	Aureobasidium pullulans
seed57	M438DRAFT_295437	1.80147e-05	Aureobasidium pullulans
seed57	M438DRAFT_295437	8.14338e-05	Aureobasidium pullulans
seed57	M438DRAFT_295437	0.000119697	Aureobasidium pullulans
seed57	M438DRAFT_295437	3.11455e-05	Aureobasidium pullulans
seed57	M438DRAFT_296675	1.12616e-05	Aureobasidium pullulans
seed57	M438DRAFT_296747	0.000243997	Aureobasidium pullulans
seed57	M438DRAFT_296747	0.00013783	Aureobasidium pullulans
seed57	M438DRAFT_296747	0.000162049	Aureobasidium pullulans
seed57	M438DRAFT_296747	4.27812e-06	Aureobasidium pullulans
seed57	M438DRAFT_297021	1.63743e-05	Aureobasidium pullulans
seed57	M438DRAFT_297021	7.42567e-05	Aureobasidium pullulans
seed57	M438DRAFT_297021	2.59617e-05	Aureobasidium pullulans
seed57	M438DRAFT_298550	5.55556e-06	Aureobasidium pullulans
seed57	M438DRAFT_298550	1.67448e-05	Aureobasidium pullulans
seed57	M438DRAFT_298826	4.64396e-06	Aureobasidium pullulans
seed57	M438DRAFT_299639	1.27632e-05	Aureobasidium pullulans
seed57	M438DRAFT_299773	0.00010667	Aureobasidium pullulans
seed57	M438DRAFT_299773	0.000131382	Aureobasidium pullulans
seed57	M438DRAFT_299773	3.45781e-05	Aureobasidium pullulans
seed57	M438DRAFT_299994	1.31016e-05	Aureobasidium pullulans
seed57	M438DRAFT_299994	1.16667e-05	Aureobasidium pullulans
seed57	M438DRAFT_299994	1.26984e-05	Aureobasidium pullulans
seed57	M438DRAFT_301284	7.36706e-05	Aureobasidium pullulans
seed57	M438DRAFT_301284	1.30252e-05	Aureobasidium pullulans
seed57	M438DRAFT_301284	0.000124259	Aureobasidium pullulans
seed57	M438DRAFT_301284	0.000173196	Aureobasidium pullulans
seed57	M438DRAFT_301284	5.63293e-05	Aureobasidium pullulans
seed57	M438DRAFT_301740	5.26316e-06	Aureobasidium pullulans
seed57	M438DRAFT_302831	0.000333698	Aureobasidium pullulans
seed57	M438DRAFT_302831	0.000201412	Aureobasidium pullulans
seed57	M438DRAFT_302831	0.000241147	Aureobasidium pullulans
seed57	M438DRAFT_302831	0.000363459	Aureobasidium pullulans
seed57	M438DRAFT_303083	6.2156e-06	Aureobasidium pullulans
seed57	M438DRAFT_303083	5e-06	Aureobasidium pullulans
seed57	M438DRAFT_304896	9.81621e-06	Aureobasidium pullulans
seed57	M438DRAFT_304896	2.27235e-05	Aureobasidium pullulans
seed57	M438DRAFT_306552	5.55556e-06	Aureobasidium pullulans
seed57	M438DRAFT_306949	0.000125598	Aureobasidium pullulans
seed57	M438DRAFT_306949	0.000206279	Aureobasidium pullulans
seed57	M438DRAFT_307518	1.42857e-05	Aureobasidium pullulans
seed57	M438DRAFT_308302	2.39538e-05	Aureobasidium pullulans
seed57	M438DRAFT_308729	0.000103429	Aureobasidium pullulans
seed57	M438DRAFT_308729	0.000221211	Aureobasidium pullulans
seed57	M438DRAFT_310318	1.05556e-05	Aureobasidium pullulans
seed57	M438DRAFT_311204	1.57895e-05	Aureobasidium pullulans
seed57	M438DRAFT_311243	5.88235e-06	Aureobasidium pullulans
seed57	M438DRAFT_311705	4.07946e-05	Aureobasidium pullulans
seed57	M438DRAFT_312748	2.28758e-05	Aureobasidium pullulans
seed57	M438DRAFT_313035	4.54545e-06	Aureobasidium pullulans
seed57	M438DRAFT_313250	3.36257e-05	Aureobasidium pullulans
seed57	M438DRAFT_313604	1.05263e-05	Aureobasidium pullulans
seed57	M438DRAFT_313803	1.01774e-05	Aureobasidium pullulans
seed57	M438DRAFT_314789	1.31349e-05	Aureobasidium pullulans
seed57	M438DRAFT_316129	5.88235e-06	Aureobasidium pullulans
seed57	M438DRAFT_316606	2.11706e-05	Aureobasidium pullulans
seed57	M438DRAFT_316845	4.54545e-06	Aureobasidium pullulans
seed57	M438DRAFT_317108	2.61362e-05	Aureobasidium pullulans
seed57	M438DRAFT_317669	4.27632e-06	Aureobasidium pullulans
seed57	M438DRAFT_317695	9.85649e-05	Aureobasidium pullulans
seed57	M438DRAFT_317695	5.36391e-05	Aureobasidium pullulans
seed57	M438DRAFT_317695	7.62487e-05	Aureobasidium pullulans
seed57	M438DRAFT_317695	5.08625e-05	Aureobasidium pullulans
seed57	M438DRAFT_318292	2.11204e-05	Aureobasidium pullulans
seed57	M438DRAFT_318292	3.26786e-05	Aureobasidium pullulans
seed57	M438DRAFT_318457	2.5e-05	Aureobasidium pullulans
seed57	M438DRAFT_318457	1.05263e-05	Aureobasidium pullulans
seed57	M438DRAFT_318595	0.000118726	Aureobasidium pullulans
seed57	M438DRAFT_318595	0.000161641	Aureobasidium pullulans
seed57	M438DRAFT_318595	0.000109038	Aureobasidium pullulans
seed57	M438DRAFT_319337	1.28758e-05	Aureobasidium pullulans
seed57	M438DRAFT_321061	5.26316e-06	Aureobasidium pullulans
seed57	M438DRAFT_322624	7.16415e-05	Aureobasidium pullulans
seed57	M438DRAFT_322624	0.000128169	Aureobasidium pullulans
seed57	M438DRAFT_322624	0.000178161	Aureobasidium pullulans
seed57	M438DRAFT_324590	2.22076e-05	Aureobasidium pullulans
seed57	M438DRAFT_324590	4.90423e-05	Aureobasidium pullulans
seed57	M438DRAFT_324590	6.76471e-06	Aureobasidium pullulans
seed57	M438DRAFT_325638	2.26587e-05	Aureobasidium pullulans
seed57	M438DRAFT_325638	2.97794e-05	Aureobasidium pullulans
seed57	M438DRAFT_325638	1.18288e-05	Aureobasidium pullulans
seed57	M438DRAFT_326910	5.26316e-06	Aureobasidium pullulans
seed57	M438DRAFT_327372	5.88235e-06	Aureobasidium pullulans
seed57	M438DRAFT_328444	5.26316e-06	Aureobasidium pullulans
seed57	M438DRAFT_329918	3.89496e-05	Aureobasidium pullulans
seed57	M438DRAFT_329918	2.53425e-05	Aureobasidium pullulans
seed57	M438DRAFT_330412	1.63743e-05	Aureobasidium pullulans
seed57	M438DRAFT_330780	9.52381e-06	Aureobasidium pullulans
seed57	M438DRAFT_334363	1.11111e-05	Aureobasidium pullulans
seed57	M438DRAFT_336630	1.00251e-05	Aureobasidium pullulans
seed57	M438DRAFT_337668	3.40517e-05	Aureobasidium pullulans
seed57	M438DRAFT_337668	2.29908e-05	Aureobasidium pullulans
seed57	M438DRAFT_339608	3.61854e-05	Aureobasidium pullulans
seed57	M438DRAFT_340059	3.20455e-05	Aureobasidium pullulans
seed57	M438DRAFT_340936	1.5888e-05	Aureobasidium pullulans
seed57	M438DRAFT_340940	5.67788e-05	Aureobasidium pullulans
seed57	M438DRAFT_340940	7.14776e-05	Aureobasidium pullulans
seed57	M438DRAFT_340940	3.73319e-05	Aureobasidium pullulans
seed57	M438DRAFT_340982	7.65371e-05	Aureobasidium pullulans
seed57	M438DRAFT_341015	5.88235e-06	Aureobasidium pullulans
seed57	M438DRAFT_341015	1.61455e-05	Aureobasidium pullulans
seed57	M438DRAFT_341015	3.7456e-06	Aureobasidium pullulans
seed57	M438DRAFT_341015	2.11111e-05	Aureobasidium pullulans
seed57	M438DRAFT_341016	1.11111e-05	Aureobasidium pullulans
seed57	M438DRAFT_341033	1.65132e-05	Aureobasidium pullulans
seed57	M438DRAFT_341112	6.66667e-06	Aureobasidium pullulans
seed57	M438DRAFT_341448	5.26316e-06	Aureobasidium pullulans
seed57	M438DRAFT_341451	8.29959e-05	Aureobasidium pullulans
seed57	M438DRAFT_341658	1.23839e-06	Aureobasidium pullulans
seed57	M438DRAFT_341660	2.76243e-05	Aureobasidium pullulans
seed57	M438DRAFT_341737	5.97742e-05	Aureobasidium pullulans
seed57	M438DRAFT_341737	2.93452e-05	Aureobasidium pullulans
seed57	M438DRAFT_341737	4.94444e-05	Aureobasidium pullulans
seed57	M438DRAFT_342079	4.68269e-05	Aureobasidium pullulans
seed57	M438DRAFT_342079	1.5e-05	Aureobasidium pullulans
seed57	M438DRAFT_342079	2.66917e-05	Aureobasidium pullulans
seed57	M438DRAFT_342107	9.52381e-06	Aureobasidium pullulans
seed57	M438DRAFT_342107	7.91698e-05	Aureobasidium pullulans
seed57	M438DRAFT_342107	4.97076e-06	Aureobasidium pullulans
seed57	M438DRAFT_342253	4.54545e-06	Aureobasidium pullulans
seed57	M438DRAFT_342463	2.27273e-05	Aureobasidium pullulans
seed57	M438DRAFT_342560	1e-05	Aureobasidium pullulans
seed57	M438DRAFT_342604	2.92398e-07	Aureobasidium pullulans
seed57	M438DRAFT_342615	3.12354e-05	Aureobasidium pullulans
seed57	M438DRAFT_342615	2.02976e-05	Aureobasidium pullulans
seed57	M438DRAFT_342615	8.69318e-05	Aureobasidium pullulans
seed57	M438DRAFT_342615	2.5e-05	Aureobasidium pullulans
seed57	M438DRAFT_342786	3.58333e-05	Aureobasidium pullulans
seed57	M438DRAFT_342786	2.66426e-05	Aureobasidium pullulans
seed57	M438DRAFT_342841	5e-06	Aureobasidium pullulans
seed57	M438DRAFT_342890	3.24454e-05	Aureobasidium pullulans
seed57	M438DRAFT_342962	1.39566e-05	Aureobasidium pullulans
seed57	M438DRAFT_342962	2.15132e-05	Aureobasidium pullulans
seed57	M438DRAFT_342962	1.78122e-05	Aureobasidium pullulans
seed57	M438DRAFT_342985	0.000271994	Aureobasidium pullulans
seed57	M438DRAFT_342985	0.000444795	Aureobasidium pullulans
seed57	M438DRAFT_342985	0.000172721	Aureobasidium pullulans
seed57	M438DRAFT_342985	0.000404549	Aureobasidium pullulans
seed57	M438DRAFT_342985	1.05263e-05	Aureobasidium pullulans
seed57	M438DRAFT_343187	2.73026e-05	Aureobasidium pullulans
seed57	M438DRAFT_343198	2.75887e-05	Aureobasidium pullulans
seed57	M438DRAFT_343198	2.75794e-05	Aureobasidium pullulans
seed57	M438DRAFT_343198	7.87092e-05	Aureobasidium pullulans
seed57	M438DRAFT_343198	4.0496e-05	Aureobasidium pullulans
seed57	M438DRAFT_343350	0.000282699	Aureobasidium pullulans
seed57	M438DRAFT_343350	0.000129305	Aureobasidium pullulans
seed57	M438DRAFT_343350	9.8947e-05	Aureobasidium pullulans
seed57	M438DRAFT_343415	7.16701e-05	Aureobasidium pullulans
seed57	M438DRAFT_343415	4.63544e-05	Aureobasidium pullulans
seed57	M438DRAFT_343538	6.25e-06	Aureobasidium pullulans
seed57	M438DRAFT_343662	1.08187e-05	Aureobasidium pullulans
seed57	M438DRAFT_343684	5.88235e-06	Aureobasidium pullulans
seed57	M438DRAFT_343705	6.25e-06	Aureobasidium pullulans
seed57	M438DRAFT_343833	4.40789e-05	Aureobasidium pullulans
seed57	M438DRAFT_343833	5.39683e-05	Aureobasidium pullulans
seed57	M438DRAFT_343833	3.81682e-05	Aureobasidium pullulans
seed57	M438DRAFT_343833	4.2381e-05	Aureobasidium pullulans
seed57	M438DRAFT_343911	3.00752e-05	Aureobasidium pullulans
seed57	M438DRAFT_344045	1.38137e-05	Aureobasidium pullulans
seed57	M438DRAFT_344045	1.08059e-05	Aureobasidium pullulans
seed57	M438DRAFT_344121	4.34783e-06	Aureobasidium pullulans
seed57	M438DRAFT_344194	5.81871e-06	Aureobasidium pullulans
seed57	M438DRAFT_344223	1.0101e-06	Aureobasidium pullulans
seed57	M438DRAFT_344278	0.000108165	Aureobasidium pullulans
seed57	M438DRAFT_344350	4.35673e-05	Aureobasidium pullulans
seed57	M438DRAFT_344490	0.000152479	Aureobasidium pullulans
seed57	M438DRAFT_344490	0.000462062	Aureobasidium pullulans
seed57	M438DRAFT_344490	0.00032035	Aureobasidium pullulans
seed57	M438DRAFT_344570	1.7494e-05	Aureobasidium pullulans
seed57	M438DRAFT_344582	1.40351e-06	Aureobasidium pullulans
seed57	M438DRAFT_344663	1.08187e-05	Aureobasidium pullulans
seed57	M438DRAFT_345082	7.16019e-05	Aureobasidium pullulans
seed57	M438DRAFT_345163	7.85334e-05	Aureobasidium pullulans
seed57	M438DRAFT_345164	1.18056e-05	Aureobasidium pullulans
seed57	M438DRAFT_345185	0.000176373	Aureobasidium pullulans
seed57	M438DRAFT_345185	6.72932e-05	Aureobasidium pullulans
seed57	M438DRAFT_345222	3.7689e-05	Aureobasidium pullulans
seed57	M438DRAFT_345222	2.24324e-05	Aureobasidium pullulans
seed57	M438DRAFT_345277	5.3268e-06	Aureobasidium pullulans
seed57	M438DRAFT_345424	1.66667e-05	Aureobasidium pullulans
seed57	M438DRAFT_345851	3.2885e-05	Aureobasidium pullulans
seed57	M438DRAFT_345851	5.72368e-06	Aureobasidium pullulans
seed57	M438DRAFT_345851	2.68954e-05	Aureobasidium pullulans
seed57	M438DRAFT_345918	3.0143e-05	Aureobasidium pullulans
seed57	M438DRAFT_345944	5.26316e-06	Aureobasidium pullulans
seed57	M438DRAFT_345944	6.02911e-06	Aureobasidium pullulans
seed57	M438DRAFT_345973	1.91737e-05	Aureobasidium pullulans
seed57	M438DRAFT_346032	1.08187e-05	Aureobasidium pullulans
seed57	M438DRAFT_346046	8.00654e-06	Aureobasidium pullulans
seed57	M438DRAFT_346231	6.25e-06	Aureobasidium pullulans
seed57	M438DRAFT_346231	2.24542e-05	Aureobasidium pullulans
seed57	M438DRAFT_346244	5.88235e-06	Aureobasidium pullulans
seed57	M438DRAFT_346376	9.53947e-06	Aureobasidium pullulans
seed57	M438DRAFT_346381	5.55556e-06	Aureobasidium pullulans
seed57	M438DRAFT_346381	2.07359e-05	Aureobasidium pullulans
seed57	M438DRAFT_346482	2.60819e-05	Aureobasidium pullulans
seed57	M438DRAFT_346589	3.84848e-05	Aureobasidium pullulans
seed57	M438DRAFT_346589	6.80556e-06	Aureobasidium pullulans
seed57	M438DRAFT_346621	2.10526e-05	Aureobasidium pullulans
seed57	M438DRAFT_346621	3.16115e-06	Aureobasidium pullulans
seed57	M438DRAFT_346621	2.04308e-05	Aureobasidium pullulans
seed57	M438DRAFT_346661	3.74269e-05	Aureobasidium pullulans
seed57	M438DRAFT_346661	3.82026e-05	Aureobasidium pullulans
seed57	M438DRAFT_346737	3.30556e-05	Aureobasidium pullulans
seed57	M438DRAFT_346806	9.67237e-05	Aureobasidium pullulans
seed57	M438DRAFT_346806	7.84798e-05	Aureobasidium pullulans
seed57	M438DRAFT_346806	9.70363e-05	Aureobasidium pullulans
seed57	M438DRAFT_346806	9.50939e-05	Aureobasidium pullulans
seed57	M438DRAFT_346971	3.33677e-05	Aureobasidium pullulans
seed57	M438DRAFT_347152	4.29505e-06	Aureobasidium pullulans
seed57	M438DRAFT_347220	2.09717e-05	Aureobasidium pullulans
seed57	M438DRAFT_347322	0.000129444	Aureobasidium pullulans
seed57	M438DRAFT_347322	7.32749e-05	Aureobasidium pullulans
seed57	M438DRAFT_347454	5.55556e-06	Aureobasidium pullulans
seed57	M438DRAFT_347629	0.000164388	Aureobasidium pullulans
seed57	M438DRAFT_347629	0.000144232	Aureobasidium pullulans
seed57	M438DRAFT_347629	8.73775e-05	Aureobasidium pullulans
seed57	M438DRAFT_347629	5.60848e-05	Aureobasidium pullulans
seed57	M438DRAFT_347644	0.000254191	Aureobasidium pullulans
seed57	M438DRAFT_347644	0.000210516	Aureobasidium pullulans
seed57	M438DRAFT_347644	0.000219356	Aureobasidium pullulans
seed57	M438DRAFT_347644	8.22561e-05	Aureobasidium pullulans
seed57	M438DRAFT_347818	5.88235e-06	Aureobasidium pullulans
seed57	M438DRAFT_347840	6.19195e-07	Aureobasidium pullulans
seed57	M438DRAFT_347840	3.89107e-05	Aureobasidium pullulans
seed57	M438DRAFT_347840	1.5e-05	Aureobasidium pullulans
seed57	M438DRAFT_347886	5.64098e-05	Aureobasidium pullulans
seed57	M438DRAFT_347886	2.86695e-05	Aureobasidium pullulans
seed57	M438DRAFT_347886	2.09074e-05	Aureobasidium pullulans
seed57	M438DRAFT_347886	5.07565e-05	Aureobasidium pullulans
seed57	M438DRAFT_347910	1.11022e-20	Aureobasidium pullulans
seed57	M438DRAFT_347975	8.09967e-05	Aureobasidium pullulans
seed57	M438DRAFT_347975	2.30282e-05	Aureobasidium pullulans
seed57	M438DRAFT_348080	1.69935e-05	Aureobasidium pullulans
seed57	M438DRAFT_348301	2.87926e-05	Aureobasidium pullulans
seed57	M438DRAFT_348301	9.44444e-06	Aureobasidium pullulans
seed57	M438DRAFT_348369	5.55556e-06	Aureobasidium pullulans
seed57	M438DRAFT_348571	3.37582e-05	Aureobasidium pullulans
seed57	M438DRAFT_348720	1.42857e-05	Aureobasidium pullulans
seed57	M438DRAFT_348720	4.39284e-05	Aureobasidium pullulans
seed57	M438DRAFT_348720	5.35604e-06	Aureobasidium pullulans
seed57	M438DRAFT_348838	4.58836e-05	Aureobasidium pullulans
seed57	M438DRAFT_348860	1.25e-05	Aureobasidium pullulans
seed57	M438DRAFT_348887	2.25193e-05	Aureobasidium pullulans
seed57	M438DRAFT_348916	1e-05	Aureobasidium pullulans
seed57	M438DRAFT_348963	2e-05	Aureobasidium pullulans
seed57	M438DRAFT_349027	7.33838e-05	Aureobasidium pullulans
seed57	M438DRAFT_349120	6.14052e-05	Aureobasidium pullulans
seed57	M438DRAFT_349120	4.40936e-05	Aureobasidium pullulans
seed57	M438DRAFT_349120	4.37897e-05	Aureobasidium pullulans
seed57	M438DRAFT_349200	6.21084e-05	Aureobasidium pullulans
seed57	M438DRAFT_349322	8.3115e-06	Aureobasidium pullulans
seed57	M438DRAFT_349323	3.25658e-05	Aureobasidium pullulans
seed57	M438DRAFT_349323	6.6936e-05	Aureobasidium pullulans
seed57	M438DRAFT_349520	1.05263e-05	Aureobasidium pullulans
seed57	M438DRAFT_349550	5.88235e-06	Aureobasidium pullulans
seed57	M438DRAFT_349631	6.25e-06	Aureobasidium pullulans
seed57	M438DRAFT_349631	1.82319e-05	Aureobasidium pullulans
seed57	M438DRAFT_349757	0.000157822	Aureobasidium pullulans
seed57	M438DRAFT_349757	0.000149744	Aureobasidium pullulans
seed57	M438DRAFT_349757	2.03718e-05	Aureobasidium pullulans
seed57	M438DRAFT_349870	0.000175814	Aureobasidium pullulans
seed57	M438DRAFT_349871	4.24843e-05	Aureobasidium pullulans
seed57	M438DRAFT_349923	3.61455e-05	Aureobasidium pullulans
seed57	M438DRAFT_349923	4.73684e-06	Aureobasidium pullulans
seed57	M438DRAFT_349923	8.51784e-05	Aureobasidium pullulans
seed57	M438DRAFT_349930	0.00013078	Aureobasidium pullulans
seed57	M438DRAFT_349930	2.2549e-05	Aureobasidium pullulans
seed57	M438DRAFT_349930	4.84644e-05	Aureobasidium pullulans
seed57	M438DRAFT_350032	5.88235e-06	Aureobasidium pullulans
seed57	M438DRAFT_350034	9.45992e-07	Aureobasidium pullulans
seed57	M438DRAFT_350034	3.77018e-05	Aureobasidium pullulans
seed57	M438DRAFT_350034	2.5098e-05	Aureobasidium pullulans
seed57	M438DRAFT_350034	5e-06	Aureobasidium pullulans
seed57	M438DRAFT_350069	0.00038684	Aureobasidium pullulans
seed57	M438DRAFT_350069	0.000621429	Aureobasidium pullulans
seed57	M438DRAFT_350069	0.000248211	Aureobasidium pullulans
seed57	M438DRAFT_350102	4.7619e-06	Aureobasidium pullulans
seed57	M438DRAFT_350102	2.5e-05	Aureobasidium pullulans
seed57	M438DRAFT_350148	5.55556e-06	Aureobasidium pullulans
seed57	M438DRAFT_350157	5.20425e-05	Aureobasidium pullulans
seed57	M438DRAFT_350157	2.89087e-05	Aureobasidium pullulans
seed57	M438DRAFT_350157	2.57143e-05	Aureobasidium pullulans
seed57	M438DRAFT_350157	4.31004e-05	Aureobasidium pullulans
seed57	M438DRAFT_350167	1.30556e-05	Aureobasidium pullulans
seed57	M438DRAFT_350320	5.88235e-06	Aureobasidium pullulans
seed57	M438DRAFT_350336	4.53477e-05	Aureobasidium pullulans
seed57	M438DRAFT_350425	1.96465e-05	Aureobasidium pullulans
seed57	M438DRAFT_351317	9.61098e-06	Aureobasidium pullulans
seed57	M438DRAFT_358511	2e-05	Aureobasidium pullulans
seed57	M438DRAFT_358511	2.19761e-05	Aureobasidium pullulans
seed57	M438DRAFT_358622	6.29798e-05	Aureobasidium pullulans
seed57	M438DRAFT_358622	4.72316e-05	Aureobasidium pullulans
seed57	M438DRAFT_360676	5.39472e-05	Aureobasidium pullulans
seed57	M438DRAFT_360676	1.4787e-05	Aureobasidium pullulans
seed57	M438DRAFT_360676	6.45077e-05	Aureobasidium pullulans
seed57	M438DRAFT_360676	7.27433e-05	Aureobasidium pullulans
seed57	M438DRAFT_361736	9.04154e-05	Aureobasidium pullulans
seed57	M438DRAFT_361736	3.42857e-05	Aureobasidium pullulans
seed57	M438DRAFT_361883	8.45424e-05	Aureobasidium pullulans
seed57	M438DRAFT_361883	1.61163e-05	Aureobasidium pullulans
seed57	M438DRAFT_361883	2.73026e-05	Aureobasidium pullulans
seed57	M438DRAFT_362110	1.05263e-05	Aureobasidium pullulans
seed57	M438DRAFT_363048	2.01044e-05	Aureobasidium pullulans
seed57	M438DRAFT_363048	8.64233e-05	Aureobasidium pullulans
seed57	M438DRAFT_363373	3.33247e-07	Aureobasidium pullulans
seed57	M438DRAFT_363873	5.81221e-05	Aureobasidium pullulans
seed57	M438DRAFT_364079	4.93808e-05	Aureobasidium pullulans
seed57	M438DRAFT_364353	5.55556e-06	Aureobasidium pullulans
seed57	M438DRAFT_366732	5.79259e-05	Aureobasidium pullulans
seed57	M438DRAFT_366732	0.000123558	Aureobasidium pullulans
seed57	M438DRAFT_366732	2.44044e-05	Aureobasidium pullulans
seed57	M438DRAFT_367251	1.40351e-06	Aureobasidium pullulans
seed57	M438DRAFT_367710	4.26331e-05	Aureobasidium pullulans
seed57	M438DRAFT_367710	0.000109468	Aureobasidium pullulans
seed57	M438DRAFT_367710	1.84139e-05	Aureobasidium pullulans
seed57	M438DRAFT_367710	0.000141375	Aureobasidium pullulans
seed57	M438DRAFT_367806	4.7619e-06	Aureobasidium pullulans
seed57	M438DRAFT_368689	8.43724e-05	Aureobasidium pullulans
seed57	M438DRAFT_368689	4.88213e-05	Aureobasidium pullulans
seed57	M438DRAFT_368689	1.75955e-06	Aureobasidium pullulans
seed57	M438DRAFT_369125	1e-05	Aureobasidium pullulans
seed57	M438DRAFT_369417	1.42857e-05	Aureobasidium pullulans
seed57	M438DRAFT_370112	2.69841e-05	Aureobasidium pullulans
seed57	M438DRAFT_370112	7.69231e-06	Aureobasidium pullulans
seed57	M438DRAFT_370920	1.17303e-05	Aureobasidium pullulans
seed57	M438DRAFT_375298	1.45705e-05	Aureobasidium pullulans
seed57	M438DRAFT_378544	2.7619e-05	Aureobasidium pullulans
seed57	M438DRAFT_38918	1.00251e-05	Aureobasidium pullulans
seed57	M438DRAFT_393179	1.11111e-05	Aureobasidium pullulans
seed57	M438DRAFT_393182	0.000188191	Aureobasidium pullulans
seed57	M438DRAFT_393182	0.00053478	Aureobasidium pullulans
seed57	M438DRAFT_393182	0.000244604	Aureobasidium pullulans
seed57	M438DRAFT_393555	5.88235e-06	Aureobasidium pullulans
seed57	M438DRAFT_396186	1.11455e-05	Aureobasidium pullulans
seed57	M438DRAFT_396350	1.625e-05	Aureobasidium pullulans
seed57	M438DRAFT_396350	2.67554e-05	Aureobasidium pullulans
seed57	M438DRAFT_396350	3.75448e-05	Aureobasidium pullulans
seed57	M438DRAFT_397670	2.93599e-05	Aureobasidium pullulans
seed57	M438DRAFT_398122	0.000231672	Aureobasidium pullulans
seed57	M438DRAFT_398122	0.000209471	Aureobasidium pullulans
seed57	M438DRAFT_398122	0.000192665	Aureobasidium pullulans
seed57	M438DRAFT_398122	0.000248288	Aureobasidium pullulans
seed57	M438DRAFT_399938	1.66667e-05	Aureobasidium pullulans
seed57	M438DRAFT_400016	0.000375376	Aureobasidium pullulans
seed57	M438DRAFT_400016	0.00010161	Aureobasidium pullulans
seed57	M438DRAFT_400016	0.000137894	Aureobasidium pullulans
seed57	M438DRAFT_400016	0.000265507	Aureobasidium pullulans
seed57	M438DRAFT_400016	1e-05	Aureobasidium pullulans
seed57	M438DRAFT_400096	6.34921e-06	Aureobasidium pullulans
seed57	M438DRAFT_400799	0.000233793	Aureobasidium pullulans
seed57	M438DRAFT_400799	0.000159927	Aureobasidium pullulans
seed57	M438DRAFT_400799	0.00036484	Aureobasidium pullulans
seed57	M438DRAFT_400799	5.44298e-05	Aureobasidium pullulans
seed57	M438DRAFT_401009	1.64871e-05	Aureobasidium pullulans
seed57	M438DRAFT_401009	1.60526e-05	Aureobasidium pullulans
seed57	M438DRAFT_402160	1.72161e-05	Aureobasidium pullulans
seed57	M438DRAFT_402604	1.26294e-05	Aureobasidium pullulans
seed57	M438DRAFT_402832	8.3584e-06	Aureobasidium pullulans
seed57	M438DRAFT_403535	0.000414621	Aureobasidium pullulans
seed57	M438DRAFT_403535	0.000156969	Aureobasidium pullulans
seed57	M438DRAFT_403957	4.37792e-05	Aureobasidium pullulans
seed57	M438DRAFT_404142	6.67439e-05	Aureobasidium pullulans
seed57	M438DRAFT_404142	2.71754e-05	Aureobasidium pullulans
seed57	M438DRAFT_404869	5.26316e-06	Aureobasidium pullulans
seed57	M438DRAFT_405078	7.96375e-05	Aureobasidium pullulans
seed57	M438DRAFT_405078	2.22437e-06	Aureobasidium pullulans
seed57	M438DRAFT_406487	7.65739e-05	Aureobasidium pullulans
seed57	M438DRAFT_406487	0.000100454	Aureobasidium pullulans
seed57	M438DRAFT_406487	4.76984e-05	Aureobasidium pullulans
seed57	M438DRAFT_407336	8.33333e-07	Aureobasidium pullulans
seed57	M438DRAFT_407349	0.000296455	Aureobasidium pullulans
seed57	M438DRAFT_407349	0.00027455	Aureobasidium pullulans
seed57	M438DRAFT_407349	0.000453923	Aureobasidium pullulans
seed57	M438DRAFT_407349	0.000248775	Aureobasidium pullulans
seed57	M438DRAFT_407349	0.000150125	Aureobasidium pullulans
seed57	M438DRAFT_408134	4.83642e-05	Aureobasidium pullulans
seed57	M438DRAFT_408134	2.60819e-05	Aureobasidium pullulans
seed57	M438DRAFT_408189	1.92157e-05	Aureobasidium pullulans
seed57	M438DRAFT_409123	0.00010199	Aureobasidium pullulans
seed57	M438DRAFT_409123	8.61359e-05	Aureobasidium pullulans
seed57	M438DRAFT_409431	4.69507e-05	Aureobasidium pullulans
seed57	M438DRAFT_409431	5.26316e-06	Aureobasidium pullulans
seed57	M438DRAFT_409686	1.58824e-05	Aureobasidium pullulans
seed57	M438DRAFT_409867	2.16374e-05	Aureobasidium pullulans
seed57	M438DRAFT_43084	0.000122374	Aureobasidium pullulans
seed57	M438DRAFT_46040	1.7193e-05	Aureobasidium pullulans
seed57	M438DRAFT_48869	2.4638e-05	Aureobasidium pullulans
seed57	M438DRAFT_52726	0.000206347	Aureobasidium pullulans
seed57	M438DRAFT_58728	6.57541e-05	Aureobasidium pullulans
seed57	M438DRAFT_58728	2.18564e-05	Aureobasidium pullulans
seed57	M438DRAFT_59667	5.26316e-06	Aureobasidium pullulans
seed57	M438DRAFT_7080	2.12751e-05	Aureobasidium pullulans
seed57	M438DRAFT_83140	1.70279e-05	Aureobasidium pullulans
seed57	M438DRAFT_8389	5.2381e-06	Aureobasidium pullulans
seed57	M438DRAFT_85525	1.15738e-05	Aureobasidium pullulans
seed57	M438DRAFT_87420	9.96218e-05	Aureobasidium pullulans
seed57	M438DRAFT_87420	9.37673e-05	Aureobasidium pullulans
seed57	M438DRAFT_87420	8.44006e-05	Aureobasidium pullulans
seed57	M438DRAFT_87420	1.97693e-05	Aureobasidium pullulans
seed57	M438DRAFT_90718	8.86899e-05	Aureobasidium pullulans
seed57	M438DRAFT_90718	6.79906e-05	Aureobasidium pullulans
seed57	metfru2_scaffold_1_gene_70	5.26316e-06	Metschnikowia fructicola
seed57	metfru2_scaffold_1_gene_8	2.32779e-05	Metschnikowia fructicola
seed57	metfru2_scaffold_105_gene_209	2.29323e-05	Metschnikowia fructicola
seed57	metfru2_scaffold_1082_gene_263	1.86364e-05	Metschnikowia fructicola
seed57	metfru2_scaffold_115_gene_392	4.34783e-06	Metschnikowia fructicola
seed57	metfru2_scaffold_1154_gene_401	5.26316e-06	Metschnikowia fructicola
seed57	metfru2_scaffold_123_gene_535	5.26316e-06	Metschnikowia fructicola
seed57	metfru2_scaffold_1263_gene_603	1.29167e-05	Metschnikowia fructicola
seed57	metfru2_scaffold_1308_gene_679	2.49322e-05	Metschnikowia fructicola
seed57	metfru2_scaffold_1318_gene_691	1.47619e-05	Metschnikowia fructicola
seed57	metfru2_scaffold_132_gene_695	1.43541e-05	Metschnikowia fructicola
seed57	metfru2_scaffold_1333_gene_724	5.6308e-06	Metschnikowia fructicola
seed57	metfru2_scaffold_1338_gene_730	3.28122e-05	Metschnikowia fructicola
seed57	metfru2_scaffold_1374_gene_792	6.25e-06	Metschnikowia fructicola
seed57	metfru2_scaffold_1379_gene_799	6.66667e-06	Metschnikowia fructicola
seed57	metfru2_scaffold_14_gene_839	7.66477e-05	Metschnikowia fructicola
seed57	metfru2_scaffold_1404_gene_854	5.55556e-06	Metschnikowia fructicola
seed57	metfru2_scaffold_1415_gene_877	6.25e-06	Metschnikowia fructicola
seed57	metfru2_scaffold_1442_gene_908	5.55556e-06	Metschnikowia fructicola
seed57	metfru2_scaffold_1455_gene_926	1.70279e-05	Metschnikowia fructicola
seed57	metfru2_scaffold_1464_gene_940	6.66667e-06	Metschnikowia fructicola
seed57	metfru2_scaffold_1465_gene_941	5.26316e-06	Metschnikowia fructicola
seed57	metfru2_scaffold_149_gene_979	5.55556e-06	Metschnikowia fructicola
seed57	metfru2_scaffold_1527_gene_1046	5.55556e-06	Metschnikowia fructicola
seed57	metfru2_scaffold_1541_gene_1072	2.16718e-05	Metschnikowia fructicola
seed57	metfru2_scaffold_1545_gene_1076	3.66374e-05	Metschnikowia fructicola
seed57	metfru2_scaffold_1579_gene_1133	3.04312e-05	Metschnikowia fructicola
seed57	metfru2_scaffold_1606_gene_1176	4.54545e-06	Metschnikowia fructicola
seed57	metfru2_scaffold_1626_gene_1219	4.54545e-06	Metschnikowia fructicola
seed57	metfru2_scaffold_1645_gene_1245	5.88235e-06	Metschnikowia fructicola
seed57	metfru2_scaffold_1698_gene_1338	1.53175e-05	Metschnikowia fructicola
seed57	metfru2_scaffold_1707_gene_1356	1.25e-05	Metschnikowia fructicola
seed57	metfru2_scaffold_1715_gene_1367	5.26316e-06	Metschnikowia fructicola
seed57	metfru2_scaffold_1749_gene_1402	5.55556e-06	Metschnikowia fructicola
seed57	metfru2_scaffold_1755_gene_1410	1.11111e-05	Metschnikowia fructicola
seed57	metfru2_scaffold_18_gene_1497	1.11111e-05	Metschnikowia fructicola
seed57	metfru2_scaffold_1824_gene_1549	5.88235e-06	Metschnikowia fructicola
seed57	metfru2_scaffold_1889_gene_1632	1.68056e-05	Metschnikowia fructicola
seed57	metfru2_scaffold_1889_gene_1633	5.03972e-05	Metschnikowia fructicola
seed57	metfru2_scaffold_1889_gene_1633	7.22158e-05	Metschnikowia fructicola
seed57	metfru2_scaffold_1889_gene_1633	1.5848e-05	Metschnikowia fructicola
seed57	metfru2_scaffold_190_gene_1657	4.44444e-06	Metschnikowia fructicola
seed57	metfru2_scaffold_1939_gene_1712	6.25e-06	Metschnikowia fructicola
seed57	metfru2_scaffold_195_gene_1727	1.11111e-05	Metschnikowia fructicola
seed57	metfru2_scaffold_197_gene_1758	5e-06	Metschnikowia fructicola
seed57	metfru2_scaffold_200_gene_1801	1.03175e-05	Metschnikowia fructicola
seed57	metfru2_scaffold_200_gene_1801	5.55556e-06	Metschnikowia fructicola
seed57	metfru2_scaffold_2045_gene_1874	3.26797e-07	Metschnikowia fructicola
seed57	metfru2_scaffold_2091_gene_1930	5e-06	Metschnikowia fructicola
seed57	metfru2_scaffold_2188_gene_2046	6.66667e-06	Metschnikowia fructicola
seed57	metfru2_scaffold_22_gene_2064	1.11455e-05	Metschnikowia fructicola
seed57	metfru2_scaffold_2239_gene_2127	1.53175e-05	Metschnikowia fructicola
seed57	metfru2_scaffold_2262_gene_2166	1.54575e-05	Metschnikowia fructicola
seed57	metfru2_scaffold_2262_gene_2166	2.16667e-05	Metschnikowia fructicola
seed57	metfru2_scaffold_2328_gene_2235	2.22222e-05	Metschnikowia fructicola
seed57	metfru2_scaffold_2334_gene_2253	3.21981e-05	Metschnikowia fructicola
seed57	metfru2_scaffold_244_gene_2392	0.000113354	Metschnikowia fructicola
seed57	metfru2_scaffold_244_gene_2392	5.83396e-05	Metschnikowia fructicola
seed57	metfru2_scaffold_244_gene_2392	8.51304e-05	Metschnikowia fructicola
seed57	metfru2_scaffold_2507_gene_2479	1.14379e-05	Metschnikowia fructicola
seed57	metfru2_scaffold_2511_gene_2491	1.00251e-05	Metschnikowia fructicola
seed57	metfru2_scaffold_2576_gene_2573	1.08187e-05	Metschnikowia fructicola
seed57	metfru2_scaffold_2676_gene_2725	2.35294e-05	Metschnikowia fructicola
seed57	metfru2_scaffold_269_gene_2747	1.57895e-05	Metschnikowia fructicola
seed57	metfru2_scaffold_2711_gene_2776	1.0101e-05	Metschnikowia fructicola
seed57	metfru2_scaffold_2765_gene_2840	1.61534e-05	Metschnikowia fructicola
seed57	metfru2_scaffold_2838_gene_2965	1e-05	Metschnikowia fructicola
seed57	metfru2_scaffold_292_gene_3062	5.55556e-06	Metschnikowia fructicola
seed57	metfru2_scaffold_3036_gene_3178	1.04489e-07	Metschnikowia fructicola
seed57	metfru2_scaffold_3036_gene_3178	3.32895e-05	Metschnikowia fructicola
seed57	metfru2_scaffold_3036_gene_3178	8.2877e-05	Metschnikowia fructicola
seed57	metfru2_scaffold_3046_gene_3187	2.16374e-05	Metschnikowia fructicola
seed57	metfru2_scaffold_308_gene_3219	6.25e-06	Metschnikowia fructicola
seed57	metfru2_scaffold_31_gene_3239	5.55556e-06	Metschnikowia fructicola
seed57	metfru2_scaffold_3249_gene_3416	1.30252e-05	Metschnikowia fructicola
seed57	metfru2_scaffold_3291_gene_3472	1.85965e-05	Metschnikowia fructicola
seed57	metfru2_scaffold_33_gene_3482	8.69565e-06	Metschnikowia fructicola
seed57	metfru2_scaffold_33_gene_3482	1.01243e-05	Metschnikowia fructicola
seed57	metfru2_scaffold_3393_gene_3602	1.05263e-05	Metschnikowia fructicola
seed57	metfru2_scaffold_3451_gene_3672	1.60586e-05	Metschnikowia fructicola
seed57	metfru2_scaffold_3451_gene_3672	4.54545e-07	Metschnikowia fructicola
seed57	metfru2_scaffold_3497_gene_3721	5.26316e-06	Metschnikowia fructicola
seed57	metfru2_scaffold_35_gene_3726	4.16667e-06	Metschnikowia fructicola
seed57	metfru2_scaffold_35_gene_3734	1.11111e-05	Metschnikowia fructicola
seed57	metfru2_scaffold_35_gene_3734	2.77193e-05	Metschnikowia fructicola
seed57	metfru2_scaffold_3546_gene_3785	4.54545e-06	Metschnikowia fructicola
seed57	metfru2_scaffold_358_gene_3831	5.26316e-06	Metschnikowia fructicola
seed57	metfru2_scaffold_3583_gene_3836	9.86842e-07	Metschnikowia fructicola
seed57	metfru2_scaffold_361_gene_3876	5.55556e-06	Metschnikowia fructicola
seed57	metfru2_scaffold_366_gene_3931	3.03331e-05	Metschnikowia fructicola
seed57	metfru2_scaffold_3753_gene_4026	1.11111e-05	Metschnikowia fructicola
seed57	metfru2_scaffold_376_gene_4033	2.69298e-05	Metschnikowia fructicola
seed57	metfru2_scaffold_3859_gene_4113	1.17647e-05	Metschnikowia fructicola
seed57	metfru2_scaffold_3880_gene_4134	1.36364e-05	Metschnikowia fructicola
seed57	metfru2_scaffold_406_gene_4330	5.88235e-06	Metschnikowia fructicola
seed57	metfru2_scaffold_41_gene_4363	2.28175e-05	Metschnikowia fructicola
seed57	metfru2_scaffold_420_gene_4455	5.24842e-05	Metschnikowia fructicola
seed57	metfru2_scaffold_420_gene_4455	1.87354e-05	Metschnikowia fructicola
seed57	metfru2_scaffold_4221_gene_4478	6.25e-06	Metschnikowia fructicola
seed57	metfru2_scaffold_4225_gene_4483	1.11022e-20	Metschnikowia fructicola
seed57	metfru2_scaffold_4336_gene_4583	1e-06	Metschnikowia fructicola
seed57	metfru2_scaffold_4609_gene_4825	5e-06	Metschnikowia fructicola
seed57	metfru2_scaffold_461_gene_4827	9.86842e-07	Metschnikowia fructicola
seed57	metfru2_scaffold_466_gene_4859	1e-05	Metschnikowia fructicola
seed57	metfru2_scaffold_4841_gene_5001	1.11111e-05	Metschnikowia fructicola
seed57	metfru2_scaffold_4847_gene_5007	2.92398e-07	Metschnikowia fructicola
seed57	metfru2_scaffold_4859_gene_5014	5.26316e-06	Metschnikowia fructicola
seed57	metfru2_scaffold_495_gene_5103	1.12045e-06	Metschnikowia fructicola
seed57	metfru2_scaffold_501_gene_5144	2.15173e-05	Metschnikowia fructicola
seed57	metfru2_scaffold_501_gene_5144	2.30263e-05	Metschnikowia fructicola
seed57	metfru2_scaffold_501_gene_5145	1.875e-05	Metschnikowia fructicola
seed57	metfru2_scaffold_501_gene_5146	8.22325e-05	Metschnikowia fructicola
seed57	metfru2_scaffold_509_gene_5189	5.26316e-06	Metschnikowia fructicola
seed57	metfru2_scaffold_5164_gene_5257	1.00251e-05	Metschnikowia fructicola
seed57	metfru2_scaffold_5244_gene_5321	2.42857e-05	Metschnikowia fructicola
seed57	metfru2_scaffold_5338_gene_5394	1.02632e-05	Metschnikowia fructicola
seed57	metfru2_scaffold_538_gene_5425	5.55556e-06	Metschnikowia fructicola
seed57	metfru2_scaffold_541_gene_5443	1.11111e-05	Metschnikowia fructicola
seed57	metfru2_scaffold_5455_gene_5475	3.625e-05	Metschnikowia fructicola
seed57	metfru2_scaffold_5455_gene_5475	2.38971e-05	Metschnikowia fructicola
seed57	metfru2_scaffold_5465_gene_5487	1.11455e-05	Metschnikowia fructicola
seed57	metfru2_scaffold_551_gene_5528	5.88235e-06	Metschnikowia fructicola
seed57	metfru2_scaffold_560_gene_5588	2.32323e-06	Metschnikowia fructicola
seed57	metfru2_scaffold_561_gene_5596	1.0101e-05	Metschnikowia fructicola
seed57	metfru2_scaffold_569_gene_5647	1.42857e-05	Metschnikowia fructicola
seed57	metfru2_scaffold_580_gene_5722	6.25e-06	Metschnikowia fructicola
seed57	metfru2_scaffold_6073_gene_5868	1.50718e-05	Metschnikowia fructicola
seed57	metfru2_scaffold_636_gene_6036	1.05263e-05	Metschnikowia fructicola
seed57	metfru2_scaffold_6570_gene_6132	1.21324e-05	Metschnikowia fructicola
seed57	metfru2_scaffold_662_gene_6156	2.63158e-07	Metschnikowia fructicola
seed57	metfru2_scaffold_6682_gene_6198	1.61706e-05	Metschnikowia fructicola
seed57	metfru2_scaffold_6682_gene_6198	1.125e-05	Metschnikowia fructicola
seed57	metfru2_scaffold_6682_gene_6198	6.9063e-05	Metschnikowia fructicola
seed57	metfru2_scaffold_677_gene_6245	5e-06	Metschnikowia fructicola
seed57	metfru2_scaffold_7_gene_6382	5.26316e-06	Metschnikowia fructicola
seed57	metfru2_scaffold_7_gene_6402	1.90476e-05	Metschnikowia fructicola
seed57	metfru2_scaffold_7565_gene_6671	5.55556e-06	Metschnikowia fructicola
seed57	metfru2_scaffold_7575_gene_6676	2.61111e-05	Metschnikowia fructicola
seed57	metfru2_scaffold_7727_gene_6755	1.79545e-05	Metschnikowia fructicola
seed57	metfru2_scaffold_785_gene_6805	6.19195e-07	Metschnikowia fructicola
seed57	metfru2_scaffold_8_gene_6878	5.55556e-06	Metschnikowia fructicola
seed57	metfru2_scaffold_823_gene_7001	1.02339e-05	Metschnikowia fructicola
seed57	metfru2_scaffold_875_gene_7140	2.16718e-05	Metschnikowia fructicola
seed57	metfru2_scaffold_900_gene_7203	5.55556e-06	Metschnikowia fructicola
seed57	metfru2_scaffold_94_gene_7261	5.26316e-06	Metschnikowia fructicola
seed57	metfru2_scaffold_944_gene_7271	4.7619e-06	Metschnikowia fructicola
seed57	metfru2_scaffold_954_gene_7284	4.7619e-06	Metschnikowia fructicola
seed57	metfru2_scaffold_986_gene_7340	1.16667e-05	Metschnikowia fructicola
seed57	MWSF01000001.1_g100	3.17011e-05	Starmerella bacillaris
seed57	MWSF01000001.1_g100	3.24717e-05	Starmerella bacillaris
seed57	MWSF01000001.1_g100	2.1345e-05	Starmerella bacillaris
seed57	MWSF01000001.1_g100	2.16718e-05	Starmerella bacillaris
seed57	MWSF01000001.1_g103	1.25e-05	Starmerella bacillaris
seed57	MWSF01000001.1_g112	8.89512e-05	Starmerella bacillaris
seed57	MWSF01000001.1_g114	6.25e-06	Starmerella bacillaris
seed57	MWSF01000001.1_g117	1.05263e-05	Starmerella bacillaris
seed57	MWSF01000001.1_g121	3.28173e-05	Starmerella bacillaris
seed57	MWSF01000001.1_g126	9.7619e-06	Starmerella bacillaris
seed57	MWSF01000001.1_g128	3.95822e-05	Starmerella bacillaris
seed57	MWSF01000001.1_g129	5.88235e-06	Starmerella bacillaris
seed57	MWSF01000001.1_g13	9.80861e-06	Starmerella bacillaris
seed57	MWSF01000001.1_g13	1.92157e-05	Starmerella bacillaris
seed57	MWSF01000001.1_g130	3.96177e-05	Starmerella bacillaris
seed57	MWSF01000001.1_g131	5.26316e-06	Starmerella bacillaris
seed57	MWSF01000001.1_g131	5.55556e-06	Starmerella bacillaris
seed57	MWSF01000001.1_g144	1.11455e-05	Starmerella bacillaris
seed57	MWSF01000001.1_g153	4.30263e-05	Starmerella bacillaris
seed57	MWSF01000001.1_g156	5.88235e-06	Starmerella bacillaris
seed57	MWSF01000001.1_g157	1.05263e-05	Starmerella bacillaris
seed57	MWSF01000001.1_g160	3.10582e-05	Starmerella bacillaris
seed57	MWSF01000001.1_g162	1.64087e-05	Starmerella bacillaris
seed57	MWSF01000001.1_g162	7.14286e-06	Starmerella bacillaris
seed57	MWSF01000001.1_g179	8.69565e-06	Starmerella bacillaris
seed57	MWSF01000001.1_g18	5.26316e-06	Starmerella bacillaris
seed57	MWSF01000001.1_g187	2.63158e-05	Starmerella bacillaris
seed57	MWSF01000001.1_g197	1.11111e-05	Starmerella bacillaris
seed57	MWSF01000001.1_g205	6.66667e-06	Starmerella bacillaris
seed57	MWSF01000001.1_g205	2.1345e-05	Starmerella bacillaris
seed57	MWSF01000001.1_g209	2.62121e-05	Starmerella bacillaris
seed57	MWSF01000001.1_g209	3.11455e-05	Starmerella bacillaris
seed57	MWSF01000001.1_g209	3.50602e-05	Starmerella bacillaris
seed57	MWSF01000001.1_g219	2.42857e-05	Starmerella bacillaris
seed57	MWSF01000001.1_g220	2.26471e-05	Starmerella bacillaris
seed57	MWSF01000001.1_g230	2.4787e-05	Starmerella bacillaris
seed57	MWSF01000001.1_g233	4.7619e-06	Starmerella bacillaris
seed57	MWSF01000001.1_g245	1.60819e-05	Starmerella bacillaris
seed57	MWSF01000001.1_g252	1.15132e-05	Starmerella bacillaris
seed57	MWSF01000001.1_g252	4.06046e-05	Starmerella bacillaris
seed57	MWSF01000001.1_g258	3.66082e-05	Starmerella bacillaris
seed57	MWSF01000001.1_g260	1.25e-05	Starmerella bacillaris
seed57	MWSF01000001.1_g266	3.05263e-05	Starmerella bacillaris
seed57	MWSF01000001.1_g268	2.19642e-05	Starmerella bacillaris
seed57	MWSF01000001.1_g269	3.20395e-05	Starmerella bacillaris
seed57	MWSF01000001.1_g27	5.26316e-06	Starmerella bacillaris
seed57	MWSF01000001.1_g270	5e-06	Starmerella bacillaris
seed57	MWSF01000001.1_g272	1.11455e-05	Starmerella bacillaris
seed57	MWSF01000001.1_g274	5.55556e-06	Starmerella bacillaris
seed57	MWSF01000001.1_g277	2.65079e-05	Starmerella bacillaris
seed57	MWSF01000001.1_g279	6.23173e-05	Starmerella bacillaris
seed57	MWSF01000001.1_g281	9.54545e-06	Starmerella bacillaris
seed57	MWSF01000001.1_g289	4.7619e-06	Starmerella bacillaris
seed57	MWSF01000001.1_g29	3.14141e-05	Starmerella bacillaris
seed57	MWSF01000001.1_g292	3.86653e-05	Starmerella bacillaris
seed57	MWSF01000001.1_g292	4.90359e-05	Starmerella bacillaris
seed57	MWSF01000001.1_g292	9.52381e-06	Starmerella bacillaris
seed57	MWSF01000001.1_g3	3.56061e-05	Starmerella bacillaris
seed57	MWSF01000001.1_g307	1.96429e-05	Starmerella bacillaris
seed57	MWSF01000001.1_g31	1.14379e-05	Starmerella bacillaris
seed57	MWSF01000001.1_g316	2.03349e-05	Starmerella bacillaris
seed57	MWSF01000001.1_g320	1.42512e-05	Starmerella bacillaris
seed57	MWSF01000001.1_g320	1.60819e-05	Starmerella bacillaris
seed57	MWSF01000001.1_g325	2.98955e-05	Starmerella bacillaris
seed57	MWSF01000001.1_g325	1.91667e-05	Starmerella bacillaris
seed57	MWSF01000001.1_g326	4.7619e-06	Starmerella bacillaris
seed57	MWSF01000001.1_g327	3.43541e-05	Starmerella bacillaris
seed57	MWSF01000001.1_g33	2.22222e-05	Starmerella bacillaris
seed57	MWSF01000001.1_g34	1e-05	Starmerella bacillaris
seed57	MWSF01000001.1_g340	4.62975e-05	Starmerella bacillaris
seed57	MWSF01000001.1_g340	1.11111e-05	Starmerella bacillaris
seed57	MWSF01000001.1_g344	2.8799e-05	Starmerella bacillaris
seed57	MWSF01000001.1_g344	6.66667e-06	Starmerella bacillaris
seed57	MWSF01000001.1_g347	1.81818e-05	Starmerella bacillaris
seed57	MWSF01000001.1_g353	1.76471e-05	Starmerella bacillaris
seed57	MWSF01000001.1_g36	8.89328e-06	Starmerella bacillaris
seed57	MWSF01000001.1_g37	5.55556e-06	Starmerella bacillaris
seed57	MWSF01000001.1_g38	7.14286e-06	Starmerella bacillaris
seed57	MWSF01000001.1_g43	5e-06	Starmerella bacillaris
seed57	MWSF01000001.1_g52	1.61111e-05	Starmerella bacillaris
seed57	MWSF01000001.1_g52	1.15132e-05	Starmerella bacillaris
seed57	MWSF01000001.1_g53	1e-05	Starmerella bacillaris
seed57	MWSF01000001.1_g67	5.55556e-06	Starmerella bacillaris
seed57	MWSF01000001.1_g7	1.49733e-05	Starmerella bacillaris
seed57	MWSF01000001.1_g71	2.67647e-05	Starmerella bacillaris
seed57	MWSF01000001.1_g78	2.19642e-05	Starmerella bacillaris
seed57	MWSF01000001.1_g78	2.69298e-05	Starmerella bacillaris
seed57	MWSF01000001.1_g79	5.26425e-05	Starmerella bacillaris
seed57	MWSF01000001.1_g80	5.88235e-06	Starmerella bacillaris
seed57	MWSF01000001.1_g86	5.26316e-06	Starmerella bacillaris
seed57	MWSF01000001.1_g87	1.77778e-05	Starmerella bacillaris
seed57	MWSF01000001.1_g88	3.19549e-05	Starmerella bacillaris
seed57	MWSF01000002.1_g1339	6.66667e-06	Starmerella bacillaris
seed57	MWSF01000002.1_g1343	1.08187e-05	Starmerella bacillaris
seed57	MWSF01000002.1_g1358	2.5e-06	Starmerella bacillaris
seed57	MWSF01000002.1_g1359	3.16374e-05	Starmerella bacillaris
seed57	MWSF01000002.1_g1361	5e-06	Starmerella bacillaris
seed57	MWSF01000002.1_g1368	1.02302e-05	Starmerella bacillaris
seed57	MWSF01000002.1_g1373	5.55556e-06	Starmerella bacillaris
seed57	MWSF01000002.1_g1373	5.88235e-06	Starmerella bacillaris
seed57	MWSF01000002.1_g1379	1e-05	Starmerella bacillaris
seed57	MWSF01000002.1_g1387	1.81818e-05	Starmerella bacillaris
seed57	MWSF01000002.1_g1398	4.90309e-05	Starmerella bacillaris
seed57	MWSF01000002.1_g1405	3.7619e-05	Starmerella bacillaris
seed57	MWSF01000002.1_g1405	4.01032e-05	Starmerella bacillaris
seed57	MWSF01000002.1_g1417	5.55556e-06	Starmerella bacillaris
seed57	MWSF01000002.1_g1417	2.10526e-05	Starmerella bacillaris
seed57	MWSF01000002.1_g1418	5.26316e-06	Starmerella bacillaris
seed57	MWSF01000002.1_g1430	1.60819e-05	Starmerella bacillaris
seed57	MWSF01000002.1_g1430	1.50794e-05	Starmerella bacillaris
seed57	MWSF01000002.1_g1430	1.08187e-05	Starmerella bacillaris
seed57	MWSF01000002.1_g1431	3.20279e-05	Starmerella bacillaris
seed57	MWSF01000002.1_g1433	3.0402e-05	Starmerella bacillaris
seed57	MWSF01000002.1_g1434	1.63743e-05	Starmerella bacillaris
seed57	MWSF01000002.1_g1436	5.46703e-05	Starmerella bacillaris
seed57	MWSF01000002.1_g1455	5.26316e-06	Starmerella bacillaris
seed57	MWSF01000002.1_g1460	1.76471e-05	Starmerella bacillaris
seed57	MWSF01000002.1_g1460	3.77778e-05	Starmerella bacillaris
seed57	MWSF01000002.1_g1462	1.57895e-05	Starmerella bacillaris
seed57	MWSF01000002.1_g1463	6.25e-06	Starmerella bacillaris
seed57	MWSF01000002.1_g1463	3.59804e-05	Starmerella bacillaris
seed57	MWSF01000002.1_g1463	2.61111e-05	Starmerella bacillaris
seed57	MWSF01000002.1_g1474	5e-06	Starmerella bacillaris
seed57	MWSF01000002.1_g1481	1.0101e-06	Starmerella bacillaris
seed57	MWSF01000002.1_g1481	2.12885e-05	Starmerella bacillaris
seed57	MWSF01000002.1_g1489	3.85567e-05	Starmerella bacillaris
seed57	MWSF01000002.1_g1489	5.59109e-05	Starmerella bacillaris
seed57	MWSF01000002.1_g1495	4.7619e-06	Starmerella bacillaris
seed57	MWSF01000002.1_g1498	1.05263e-05	Starmerella bacillaris
seed57	MWSF01000002.1_g1499	4.37314e-05	Starmerella bacillaris
seed57	MWSF01000002.1_g1499	4.73684e-05	Starmerella bacillaris
seed57	MWSF01000002.1_g1510	3.0873e-05	Starmerella bacillaris
seed57	MWSF01000002.1_g1515	6.25e-06	Starmerella bacillaris
seed57	MWSF01000002.1_g1526	1.5e-05	Starmerella bacillaris
seed57	MWSF01000002.1_g1526	1.60819e-05	Starmerella bacillaris
seed57	MWSF01000002.1_g1531	1.69935e-05	Starmerella bacillaris
seed57	MWSF01000002.1_g1531	7.89825e-05	Starmerella bacillaris
seed57	MWSF01000002.1_g1538	6.25e-06	Starmerella bacillaris
seed57	MWSF01000002.1_g1539	5.26316e-06	Starmerella bacillaris
seed57	MWSF01000002.1_g1540	2.43056e-05	Starmerella bacillaris
seed57	MWSF01000002.1_g1544	1e-05	Starmerella bacillaris
seed57	MWSF01000002.1_g1544	6.25e-06	Starmerella bacillaris
seed57	MWSF01000003.1_g2184	5e-06	Starmerella bacillaris
seed57	MWSF01000003.1_g2187	1.02381e-05	Starmerella bacillaris
seed57	MWSF01000003.1_g2188	5.26316e-06	Starmerella bacillaris
seed57	MWSF01000003.1_g2192	1.05263e-05	Starmerella bacillaris
seed57	MWSF01000003.1_g2192	2.2291e-05	Starmerella bacillaris
seed57	MWSF01000003.1_g2195	5.88235e-06	Starmerella bacillaris
seed57	MWSF01000003.1_g2206	1e-05	Starmerella bacillaris
seed57	MWSF01000003.1_g2223	3.45395e-05	Starmerella bacillaris
seed57	MWSF01000003.1_g2225	1.19298e-05	Starmerella bacillaris
seed57	MWSF01000003.1_g2225	2.53268e-05	Starmerella bacillaris
seed57	MWSF01000003.1_g2226	4.7361e-05	Starmerella bacillaris
seed57	MWSF01000003.1_g2232	5e-06	Starmerella bacillaris
seed57	MWSF01000003.1_g2236	3.15789e-05	Starmerella bacillaris
seed57	MWSF01000003.1_g2241	1.67011e-05	Starmerella bacillaris
seed57	MWSF01000003.1_g2241	3.32895e-05	Starmerella bacillaris
seed57	MWSF01000003.1_g2243	1.05263e-05	Starmerella bacillaris
seed57	MWSF01000003.1_g2248	3.19006e-05	Starmerella bacillaris
seed57	MWSF01000003.1_g2256	9.28571e-06	Starmerella bacillaris
seed57	MWSF01000003.1_g2260	5.26316e-06	Starmerella bacillaris
seed57	MWSF01000003.1_g2260	2.0202e-05	Starmerella bacillaris
seed57	MWSF01000003.1_g2273	4.50658e-05	Starmerella bacillaris
seed57	MWSF01000003.1_g2273	2.375e-05	Starmerella bacillaris
seed57	MWSF01000003.1_g2276	2.92157e-05	Starmerella bacillaris
seed57	MWSF01000003.1_g2276	2.39379e-05	Starmerella bacillaris
seed57	MWSF01000003.1_g2281	2.72222e-05	Starmerella bacillaris
seed57	MWSF01000003.1_g2281	3.8848e-05	Starmerella bacillaris
seed57	MWSF01000003.1_g2284	2.42342e-05	Starmerella bacillaris
seed57	MWSF01000003.1_g2284	1.42857e-05	Starmerella bacillaris
seed57	MWSF01000003.1_g2298	5.55556e-06	Starmerella bacillaris
seed57	MWSF01000003.1_g2306	5.26316e-06	Starmerella bacillaris
seed57	MWSF01000003.1_g2308	2.01681e-05	Starmerella bacillaris
seed57	MWSF01000003.1_g2308	2.21324e-05	Starmerella bacillaris
seed57	MWSF01000003.1_g2310	9.86842e-07	Starmerella bacillaris
seed57	MWSF01000003.1_g2310	2.35294e-05	Starmerella bacillaris
seed57	MWSF01000003.1_g2311	2.1345e-05	Starmerella bacillaris
seed57	MWSF01000003.1_g2311	5.26316e-06	Starmerella bacillaris
seed57	MWSF01000003.1_g2324	9.09091e-06	Starmerella bacillaris
seed57	MWSF01000003.1_g2325	2.94118e-05	Starmerella bacillaris
seed57	MWSF01000003.1_g2347	4.54545e-06	Starmerella bacillaris
seed57	MWSF01000003.1_g2348	6.66667e-06	Starmerella bacillaris
seed57	MWSF01000003.1_g2348	2.375e-05	Starmerella bacillaris
seed57	MWSF01000003.1_g2349	5.55556e-06	Starmerella bacillaris
seed57	MWSF01000003.1_g2349	4.86017e-05	Starmerella bacillaris
seed57	MWSF01000003.1_g2354	7.69758e-05	Starmerella bacillaris
seed57	MWSF01000003.1_g2364	1.54062e-05	Starmerella bacillaris
seed57	MWSF01000003.1_g2366	1.11111e-05	Starmerella bacillaris
seed57	MWSF01000003.1_g2366	1.17647e-05	Starmerella bacillaris
seed57	MWSF01000003.1_g2372	5.88235e-06	Starmerella bacillaris
seed57	MWSF01000003.1_g2386	3.40557e-05	Starmerella bacillaris
seed57	MWSF01000003.1_g2386	4.68137e-05	Starmerella bacillaris
seed57	MWSF01000003.1_g2388	1.17647e-05	Starmerella bacillaris
seed57	MWSF01000003.1_g2390	5.88235e-06	Starmerella bacillaris
seed57	MWSF01000003.1_g2399	2.11957e-05	Starmerella bacillaris
seed57	MWSF01000004.1_g2770	3.7193e-05	Starmerella bacillaris
seed57	MWSF01000004.1_g2771	1.18056e-05	Starmerella bacillaris
seed57	MWSF01000004.1_g2775	1.80556e-05	Starmerella bacillaris
seed57	MWSF01000004.1_g2778	9.06285e-05	Starmerella bacillaris
seed57	MWSF01000004.1_g2778	5.3243e-05	Starmerella bacillaris
seed57	MWSF01000004.1_g2778	9.3963e-05	Starmerella bacillaris
seed57	MWSF01000004.1_g2780	5.26316e-06	Starmerella bacillaris
seed57	MWSF01000004.1_g2781	1.05556e-05	Starmerella bacillaris
seed57	MWSF01000004.1_g2787	5.88235e-06	Starmerella bacillaris
seed57	MWSF01000004.1_g2795	5.55556e-06	Starmerella bacillaris
seed57	MWSF01000004.1_g2795	1.17647e-05	Starmerella bacillaris
seed57	MWSF01000004.1_g2798	5.48494e-05	Starmerella bacillaris
seed57	MWSF01000004.1_g2804	4.60819e-05	Starmerella bacillaris
seed57	MWSF01000004.1_g2806	2.10526e-05	Starmerella bacillaris
seed57	MWSF01000004.1_g2806	6.47128e-05	Starmerella bacillaris
seed57	MWSF01000004.1_g2806	1.9457e-05	Starmerella bacillaris
seed57	MWSF01000004.1_g2808	2.58145e-05	Starmerella bacillaris
seed57	MWSF01000004.1_g2809	4.484e-05	Starmerella bacillaris
seed57	MWSF01000004.1_g2812	3.2291e-05	Starmerella bacillaris
seed57	MWSF01000004.1_g2815	1.11111e-05	Starmerella bacillaris
seed57	MWSF01000004.1_g2826	1.52632e-05	Starmerella bacillaris
seed57	MWSF01000004.1_g2837	5.55556e-06	Starmerella bacillaris
seed57	MWSF01000004.1_g2855	2e-05	Starmerella bacillaris
seed57	MWSF01000004.1_g2855	5.16667e-05	Starmerella bacillaris
seed57	MWSF01000004.1_g2857	4.54545e-06	Starmerella bacillaris
seed57	MWSF01000004.1_g2858	4.46809e-05	Starmerella bacillaris
seed57	MWSF01000004.1_g2861	6.25e-06	Starmerella bacillaris
seed57	MWSF01000004.1_g2861	8.75052e-05	Starmerella bacillaris
seed57	MWSF01000004.1_g2861	2.94084e-05	Starmerella bacillaris
seed57	MWSF01000004.1_g2863	3.44298e-05	Starmerella bacillaris
seed57	MWSF01000004.1_g2866	5.32026e-05	Starmerella bacillaris
seed57	MWSF01000004.1_g2882	1.42857e-05	Starmerella bacillaris
seed57	MWSF01000004.1_g2883	9.52381e-06	Starmerella bacillaris
seed57	MWSF01000004.1_g2888	5.88235e-06	Starmerella bacillaris
seed57	MWSF01000004.1_g2891	5e-06	Starmerella bacillaris
seed57	MWSF01000004.1_g2891	2.17554e-05	Starmerella bacillaris
seed57	MWSF01000004.1_g2893	1.5e-05	Starmerella bacillaris
seed57	MWSF01000004.1_g2893	1.5e-05	Starmerella bacillaris
seed57	MWSF01000004.1_g2897	2e-05	Starmerella bacillaris
seed57	MWSF01000004.1_g2897	1.875e-05	Starmerella bacillaris
seed57	MWSF01000004.1_g2901	3.50311e-05	Starmerella bacillaris
seed57	MWSF01000004.1_g2910	4.7619e-06	Starmerella bacillaris
seed57	MWSF01000004.1_g2917	3.40278e-05	Starmerella bacillaris
seed57	MWSF01000004.1_g2918	1e-05	Starmerella bacillaris
seed57	MWSF01000004.1_g2918	1.60819e-05	Starmerella bacillaris
seed57	MWSF01000004.1_g2921	1.67011e-05	Starmerella bacillaris
seed57	MWSF01000004.1_g2922	1.14379e-05	Starmerella bacillaris
seed57	MWSF01000005.1_g3153	3.54592e-05	Starmerella bacillaris
seed57	MWSF01000005.1_g3155	3.77485e-05	Starmerella bacillaris
seed57	MWSF01000005.1_g3158	6.25e-06	Starmerella bacillaris
seed57	MWSF01000005.1_g3161	4.09091e-06	Starmerella bacillaris
seed57	MWSF01000005.1_g3170	5.88235e-06	Starmerella bacillaris
seed57	MWSF01000005.1_g3171	1.05263e-05	Starmerella bacillaris
seed57	MWSF01000005.1_g3171	1.76471e-05	Starmerella bacillaris
seed57	MWSF01000005.1_g3179	3.5e-05	Starmerella bacillaris
seed57	MWSF01000005.1_g3185	4.7619e-06	Starmerella bacillaris
seed57	MWSF01000005.1_g3193	1.5e-05	Starmerella bacillaris
seed57	MWSF01000005.1_g3196	5e-06	Starmerella bacillaris
seed57	MWSF01000005.1_g3218	5e-06	Starmerella bacillaris
seed57	MWSF01000005.1_g3221	2.33187e-05	Starmerella bacillaris
seed57	MWSF01000005.1_g3221	1.99393e-05	Starmerella bacillaris
seed57	MWSF01000005.1_g3223	3.31798e-05	Starmerella bacillaris
seed57	MWSF01000005.1_g3223	1.625e-05	Starmerella bacillaris
seed57	MWSF01000005.1_g3236	5e-06	Starmerella bacillaris
seed57	MWSF01000005.1_g3240	1.14286e-05	Starmerella bacillaris
seed57	MWSF01000005.1_g3240	1.65738e-05	Starmerella bacillaris
seed57	MWSF01000005.1_g3240	2.15266e-05	Starmerella bacillaris
seed57	MWSF01000005.1_g3243	6.66667e-06	Starmerella bacillaris
seed57	MWSF01000005.1_g3258	2.99465e-05	Starmerella bacillaris
seed57	MWSF01000005.1_g3258	3.84908e-05	Starmerella bacillaris
seed57	MWSF01000005.1_g3259	3.94024e-05	Starmerella bacillaris
seed57	MWSF01000005.1_g3259	1.76471e-05	Starmerella bacillaris
seed57	MWSF01000005.1_g3271	2.69193e-05	Starmerella bacillaris
seed57	MWSF01000005.1_g3272	5.46637e-05	Starmerella bacillaris
seed57	MWSF01000005.1_g3276	1.66667e-05	Starmerella bacillaris
seed57	MWSF01000005.1_g3295	1.05263e-05	Starmerella bacillaris
seed57	MWSF01000005.1_g3295	5.55556e-06	Starmerella bacillaris
seed57	MWSF01000006.1_g3441	6.25e-06	Starmerella bacillaris
seed57	MWSF01000006.1_g3446	5.55556e-06	Starmerella bacillaris
seed57	MWSF01000006.1_g3447	6.66667e-06	Starmerella bacillaris
seed57	MWSF01000006.1_g3451	2.32026e-05	Starmerella bacillaris
seed57	MWSF01000006.1_g3451	1.11111e-05	Starmerella bacillaris
seed57	MWSF01000006.1_g3465	9.23141e-06	Starmerella bacillaris
seed57	MWSF01000006.1_g3465	4.27171e-05	Starmerella bacillaris
seed57	MWSF01000006.1_g3465	1.57895e-05	Starmerella bacillaris
seed57	MWSF01000006.1_g3472	5.26316e-06	Starmerella bacillaris
seed57	MWSF01000006.1_g3475	1e-05	Starmerella bacillaris
seed57	MWSF01000006.1_g3480	6.25e-06	Starmerella bacillaris
seed57	MWSF01000006.1_g3498	1.83983e-05	Starmerella bacillaris
seed57	MWSF01000006.1_g3500	4.30117e-05	Starmerella bacillaris
seed57	MWSF01000006.1_g3505	2.84314e-05	Starmerella bacillaris
seed57	MWSF01000006.1_g3505	4.7619e-06	Starmerella bacillaris
seed57	MWSF01000006.1_g3506	7.82598e-05	Starmerella bacillaris
seed57	MWSF01000006.1_g3506	8.87547e-05	Starmerella bacillaris
seed57	MWSF01000006.1_g3506	6.38513e-05	Starmerella bacillaris
seed57	MWSF01000006.1_g3506	6.01096e-05	Starmerella bacillaris
seed57	MWSF01000006.1_g3507	3.67763e-05	Starmerella bacillaris
seed57	MWSF01000006.1_g3508	7.1722e-05	Starmerella bacillaris
seed57	MWSF01000006.1_g3508	4.16332e-05	Starmerella bacillaris
seed57	MWSF01000006.1_g3508	2.16883e-05	Starmerella bacillaris
seed57	MWSF01000006.1_g3513	5.88235e-06	Starmerella bacillaris
seed57	MWSF01000006.1_g3518	4.10703e-05	Starmerella bacillaris
seed57	MWSF01000006.1_g3521	3.2381e-05	Starmerella bacillaris
seed57	MWSF01000006.1_g3529	1.05263e-05	Starmerella bacillaris
seed57	MWSF01000006.1_g3530	2.81046e-05	Starmerella bacillaris
seed57	MWSF01000006.1_g3530	2.92763e-05	Starmerella bacillaris
seed57	MWSF01000006.1_g3536	6.35338e-05	Starmerella bacillaris
seed57	MWSF01000006.1_g3536	1.15132e-05	Starmerella bacillaris
seed57	MWSF01000006.1_g3538	3.72566e-05	Starmerella bacillaris
seed57	MWSF01000006.1_g3538	1.80147e-05	Starmerella bacillaris
seed57	MWSF01000006.1_g3546	5.22436e-05	Starmerella bacillaris
seed57	MWSF01000006.1_g3547	1.05263e-05	Starmerella bacillaris
seed57	MWSF01000006.1_g3554	2.52632e-05	Starmerella bacillaris
seed57	MWSF01000006.1_g3558	6.66667e-06	Starmerella bacillaris
seed57	MWSF01000006.1_g3560	4.7619e-06	Starmerella bacillaris
seed57	MWSF01000006.1_g3565	6.66667e-06	Starmerella bacillaris
seed57	MWSF01000006.1_g3572	5.55556e-06	Starmerella bacillaris
seed57	MWSF01000006.1_g3579	4.54545e-06	Starmerella bacillaris
seed57	MWSF01000006.1_g3579	6.66667e-06	Starmerella bacillaris
seed57	MWSF01000007.1_g3652	1.45455e-05	Starmerella bacillaris
seed57	MWSF01000007.1_g3657	1.05263e-05	Starmerella bacillaris
seed57	MWSF01000007.1_g3657	1.70279e-05	Starmerella bacillaris
seed57	MWSF01000007.1_g3658	5.55556e-06	Starmerella bacillaris
seed57	MWSF01000007.1_g3658	1.30435e-05	Starmerella bacillaris
seed57	MWSF01000007.1_g3665	6.25e-06	Starmerella bacillaris
seed57	MWSF01000007.1_g3665	3.35526e-05	Starmerella bacillaris
seed57	MWSF01000007.1_g3665	5.43931e-05	Starmerella bacillaris
seed57	MWSF01000007.1_g3667	2.76471e-05	Starmerella bacillaris
seed57	MWSF01000007.1_g3667	3.33333e-05	Starmerella bacillaris
seed57	MWSF01000007.1_g3677	5.55556e-06	Starmerella bacillaris
seed57	MWSF01000007.1_g3681	5.55556e-06	Starmerella bacillaris
seed57	MWSF01000007.1_g3684	1.55556e-05	Starmerella bacillaris
seed57	MWSF01000007.1_g3693	5.55556e-06	Starmerella bacillaris
seed57	MWSF01000007.1_g3701	4.05981e-05	Starmerella bacillaris
seed57	MWSF01000007.1_g3701	8.89542e-05	Starmerella bacillaris
seed57	MWSF01000007.1_g3701	9.33227e-05	Starmerella bacillaris
seed57	MWSF01000007.1_g3703	1.11111e-05	Starmerella bacillaris
seed57	MWSF01000007.1_g3707	9.52381e-06	Starmerella bacillaris
seed57	MWSF01000007.1_g3712	5.55556e-06	Starmerella bacillaris
seed57	MWSF01000007.1_g3712	2.43056e-05	Starmerella bacillaris
seed57	MWSF01000007.1_g3716	3.19935e-05	Starmerella bacillaris
seed57	MWSF01000007.1_g3716	2.81734e-05	Starmerella bacillaris
seed57	MWSF01000007.1_g3726	2e-05	Starmerella bacillaris
seed57	MWSF01000007.1_g3731	1.08187e-05	Starmerella bacillaris
seed57	MWSF01000007.1_g3744	5.55556e-06	Starmerella bacillaris
seed57	MWSF01000007.1_g3744	3.27778e-05	Starmerella bacillaris
seed57	MWSF01000007.1_g3744	3.04432e-05	Starmerella bacillaris
seed57	MWSF01000007.1_g3745	5.26316e-06	Starmerella bacillaris
seed57	MWSF01000007.1_g3755	1.11111e-05	Starmerella bacillaris
seed57	MWSF01000007.1_g3760	1.21324e-05	Starmerella bacillaris
seed57	MWSF01000007.1_g3765	3.94851e-05	Starmerella bacillaris
seed57	MWSF01000007.1_g3768	2.99423e-05	Starmerella bacillaris
seed57	MWSF01000007.1_g3768	5.26316e-06	Starmerella bacillaris
seed57	MWSF01000007.1_g3769	4.46939e-05	Starmerella bacillaris
seed57	MWSF01000008.1_g3810	2.35703e-05	Starmerella bacillaris
seed57	MWSF01000008.1_g3810	4.54545e-06	Starmerella bacillaris
seed57	MWSF01000008.1_g3821	1.25e-05	Starmerella bacillaris
seed57	MWSF01000008.1_g3821	2.88889e-05	Starmerella bacillaris
seed57	MWSF01000008.1_g3823	3.29353e-05	Starmerella bacillaris
seed57	MWSF01000008.1_g3823	5.26316e-06	Starmerella bacillaris
seed57	MWSF01000008.1_g3823	2.44551e-05	Starmerella bacillaris
seed57	MWSF01000008.1_g3834	5.88235e-06	Starmerella bacillaris
seed57	MWSF01000008.1_g3834	1.17647e-05	Starmerella bacillaris
seed57	MWSF01000008.1_g3846	1.33333e-05	Starmerella bacillaris
seed57	MWSF01000008.1_g3849	1.42857e-05	Starmerella bacillaris
seed57	MWSF01000008.1_g3858	1.11111e-05	Starmerella bacillaris
seed57	MWSF01000008.1_g3861	1.05263e-05	Starmerella bacillaris
seed57	MWSF01000008.1_g3863	5.71053e-05	Starmerella bacillaris
seed57	MWSF01000008.1_g3866	5.83791e-05	Starmerella bacillaris
seed57	MWSF01000008.1_g3872	5.26316e-06	Starmerella bacillaris
seed57	MWSF01000008.1_g3886	1e-05	Starmerella bacillaris
seed57	MWSF01000008.1_g3886	2.44298e-05	Starmerella bacillaris
seed57	MWSF01000008.1_g3886	1.05263e-05	Starmerella bacillaris
seed57	MWSF01000008.1_g3899	5.55556e-06	Starmerella bacillaris
seed57	MWSF01000008.1_g3903	6.25e-06	Starmerella bacillaris
seed57	MWSF01000008.1_g3903	3.66082e-05	Starmerella bacillaris
seed57	MWSF01000008.1_g3918	1.54589e-05	Starmerella bacillaris
seed57	MWSF01000009.1_g3944	3.28466e-05	Starmerella bacillaris
seed57	MWSF01000009.1_g3944	1.63743e-05	Starmerella bacillaris
seed57	MWSF01000009.1_g3958	6.25e-06	Starmerella bacillaris
seed57	MWSF01000009.1_g3958	4.34783e-06	Starmerella bacillaris
seed57	MWSF01000009.1_g3964	4.7619e-06	Starmerella bacillaris
seed57	MWSF01000009.1_g3978	5.55556e-06	Starmerella bacillaris
seed57	MWSF01000009.1_g3979	1.11111e-05	Starmerella bacillaris
seed57	MWSF01000009.1_g3990	6.25313e-05	Starmerella bacillaris
seed57	MWSF01000009.1_g3990	1.61905e-05	Starmerella bacillaris
seed57	MWSF01000009.1_g3991	1.18056e-05	Starmerella bacillaris
seed57	MWSF01000009.1_g3991	3.25595e-05	Starmerella bacillaris
seed57	MWSF01000009.1_g3999	2.05263e-05	Starmerella bacillaris
seed57	MWSF01000009.1_g4002	1.16667e-05	Starmerella bacillaris
seed57	MWSF01000009.1_g4004	4.90583e-05	Starmerella bacillaris
seed57	MWSF01000009.1_g4010	3.68421e-05	Starmerella bacillaris
seed57	MWSF01000009.1_g4012	8.07549e-05	Starmerella bacillaris
seed57	MWSF01000009.1_g4015	2.35294e-05	Starmerella bacillaris
seed57	MWSF01000009.1_g4015	1.89076e-05	Starmerella bacillaris
seed57	MWSF01000009.1_g4023	1.14379e-05	Starmerella bacillaris
seed57	MWSF01000009.1_g4023	4.03361e-05	Starmerella bacillaris
seed57	MWSF01000009.1_g4030	5.26316e-06	Starmerella bacillaris
seed57	MWSF01000009.1_g4051	4.47101e-05	Starmerella bacillaris
seed57	MWSF01000009.1_g4051	2.63501e-05	Starmerella bacillaris
seed57	MWSF01000009.1_g4053	4.7619e-06	Starmerella bacillaris
seed57	MWSF01000009.1_g4053	1.11111e-05	Starmerella bacillaris
seed57	MWSF01000009.1_g4053	1.85965e-05	Starmerella bacillaris
seed57	MWSF01000009.1_g4054	3.46405e-05	Starmerella bacillaris
seed57	MWSF01000009.1_g4054	3.00752e-05	Starmerella bacillaris
seed57	MWSF01000009.1_g4058	8.69565e-06	Starmerella bacillaris
seed57	MWSF01000010.1_g365	5e-06	Starmerella bacillaris
seed57	MWSF01000010.1_g373	9.52381e-06	Starmerella bacillaris
seed57	MWSF01000010.1_g375	1.11111e-05	Starmerella bacillaris
seed57	MWSF01000010.1_g376	1.05978e-05	Starmerella bacillaris
seed57	MWSF01000010.1_g387	1.15132e-05	Starmerella bacillaris
seed57	MWSF01000010.1_g390	5.26316e-06	Starmerella bacillaris
seed57	MWSF01000010.1_g392	2.82142e-05	Starmerella bacillaris
seed57	MWSF01000010.1_g392	1.06443e-05	Starmerella bacillaris
seed57	MWSF01000010.1_g393	5e-06	Starmerella bacillaris
seed57	MWSF01000010.1_g394	4.54545e-06	Starmerella bacillaris
seed57	MWSF01000010.1_g404	3.85965e-06	Starmerella bacillaris
seed57	MWSF01000010.1_g405	5.26316e-06	Starmerella bacillaris
seed57	MWSF01000010.1_g415	1.5873e-05	Starmerella bacillaris
seed57	MWSF01000010.1_g418	8.33333e-06	Starmerella bacillaris
seed57	MWSF01000010.1_g418	4.37926e-05	Starmerella bacillaris
seed57	MWSF01000010.1_g418	1.18056e-05	Starmerella bacillaris
seed57	MWSF01000010.1_g423	1e-05	Starmerella bacillaris
seed57	MWSF01000010.1_g423	1.42857e-05	Starmerella bacillaris
seed57	MWSF01000010.1_g423	1.05556e-05	Starmerella bacillaris
seed57	MWSF01000010.1_g437	1.60819e-05	Starmerella bacillaris
seed57	MWSF01000010.1_g439	4.34783e-06	Starmerella bacillaris
seed57	MWSF01000010.1_g475	9.09091e-06	Starmerella bacillaris
seed57	MWSF01000010.1_g476	1.66667e-05	Starmerella bacillaris
seed57	MWSF01000011.1_g493	1.33333e-05	Starmerella bacillaris
seed57	MWSF01000011.1_g494	2.13106e-05	Starmerella bacillaris
seed57	MWSF01000011.1_g494	3.46919e-05	Starmerella bacillaris
seed57	MWSF01000011.1_g499	9.52381e-06	Starmerella bacillaris
seed57	MWSF01000011.1_g499	2.19549e-05	Starmerella bacillaris
seed57	MWSF01000011.1_g505	1.83824e-05	Starmerella bacillaris
seed57	MWSF01000011.1_g510	2.46032e-05	Starmerella bacillaris
seed57	MWSF01000011.1_g510	2.5e-05	Starmerella bacillaris
seed57	MWSF01000011.1_g522	3.43481e-05	Starmerella bacillaris
seed57	MWSF01000011.1_g523	5.55556e-06	Starmerella bacillaris
seed57	MWSF01000011.1_g526	1.05556e-05	Starmerella bacillaris
seed57	MWSF01000011.1_g526	2.75e-05	Starmerella bacillaris
seed57	MWSF01000011.1_g531	4.82726e-05	Starmerella bacillaris
seed57	MWSF01000011.1_g571	1.47619e-05	Starmerella bacillaris
seed57	MWSF01000011.1_g578	2.82026e-05	Starmerella bacillaris
seed57	MWSF01000011.1_g578	2.28758e-05	Starmerella bacillaris
seed57	MWSF01000011.1_g580	4.52088e-05	Starmerella bacillaris
seed57	MWSF01000011.1_g587	2.81046e-05	Starmerella bacillaris
seed57	MWSF01000011.1_g587	4.35107e-05	Starmerella bacillaris
seed57	MWSF01000011.1_g589	5.33041e-05	Starmerella bacillaris
seed57	MWSF01000011.1_g593	1.15132e-05	Starmerella bacillaris
seed57	MWSF01000011.1_g602	6.01754e-05	Starmerella bacillaris
seed57	MWSF01000011.1_g604	1.11111e-05	Starmerella bacillaris
seed57	MWSF01000011.1_g611	2.66667e-05	Starmerella bacillaris
seed57	MWSF01000011.1_g618	5.88235e-06	Starmerella bacillaris
seed57	MWSF01000011.1_g619	3.39869e-05	Starmerella bacillaris
seed57	MWSF01000012.1_g626	2.22566e-05	Starmerella bacillaris
seed57	MWSF01000012.1_g626	1.05263e-05	Starmerella bacillaris
seed57	MWSF01000012.1_g628	1.17647e-05	Starmerella bacillaris
seed57	MWSF01000012.1_g642	1.23955e-05	Starmerella bacillaris
seed57	MWSF01000012.1_g644	5.26316e-06	Starmerella bacillaris
seed57	MWSF01000012.1_g653	2.73203e-05	Starmerella bacillaris
seed57	MWSF01000012.1_g654	8.71212e-06	Starmerella bacillaris
seed57	MWSF01000012.1_g661	1e-05	Starmerella bacillaris
seed57	MWSF01000012.1_g661	1.67011e-05	Starmerella bacillaris
seed57	MWSF01000012.1_g664	1.33333e-05	Starmerella bacillaris
seed57	MWSF01000012.1_g667	1.65266e-05	Starmerella bacillaris
seed57	MWSF01000012.1_g667	1.39683e-05	Starmerella bacillaris
seed57	MWSF01000012.1_g671	5.26316e-06	Starmerella bacillaris
seed57	MWSF01000012.1_g672	5.88235e-06	Starmerella bacillaris
seed57	MWSF01000012.1_g676	5.26316e-06	Starmerella bacillaris
seed57	MWSF01000012.1_g681	2.10586e-05	Starmerella bacillaris
seed57	MWSF01000012.1_g682	3.10551e-05	Starmerella bacillaris
seed57	MWSF01000012.1_g682	1.80556e-05	Starmerella bacillaris
seed57	MWSF01000012.1_g700	3.78623e-05	Starmerella bacillaris
seed57	MWSF01000012.1_g708	8.14776e-05	Starmerella bacillaris
seed57	MWSF01000012.1_g708	6.39108e-05	Starmerella bacillaris
seed57	MWSF01000012.1_g722	1.46465e-05	Starmerella bacillaris
seed57	MWSF01000012.1_g724	5.26316e-06	Starmerella bacillaris
seed57	MWSF01000012.1_g726	8.73016e-06	Starmerella bacillaris
seed57	MWSF01000013.1_g728	1.11455e-05	Starmerella bacillaris
seed57	MWSF01000013.1_g730	5e-06	Starmerella bacillaris
seed57	MWSF01000013.1_g730	1.52778e-05	Starmerella bacillaris
seed57	MWSF01000013.1_g731	1.89076e-05	Starmerella bacillaris
seed57	MWSF01000013.1_g733	3.27188e-05	Starmerella bacillaris
seed57	MWSF01000013.1_g733	3.63158e-05	Starmerella bacillaris
seed57	MWSF01000013.1_g765	6.66667e-06	Starmerella bacillaris
seed57	MWSF01000013.1_g767	2.51043e-05	Starmerella bacillaris
seed57	MWSF01000013.1_g782	1.17647e-05	Starmerella bacillaris
seed57	MWSF01000013.1_g788	2.16374e-05	Starmerella bacillaris
seed57	MWSF01000013.1_g797	1.17647e-05	Starmerella bacillaris
seed57	MWSF01000013.1_g799	4.63847e-05	Starmerella bacillaris
seed57	MWSF01000013.1_g801	3.4101e-05	Starmerella bacillaris
seed57	MWSF01000013.1_g801	3.28758e-05	Starmerella bacillaris
seed57	MWSF01000013.1_g806	2.26243e-05	Starmerella bacillaris
seed57	MWSF01000013.1_g808	5.09804e-06	Starmerella bacillaris
seed57	MWSF01000013.1_g808	3.24561e-05	Starmerella bacillaris
seed57	MWSF01000013.1_g809	8.64662e-06	Starmerella bacillaris
seed57	MWSF01000013.1_g811	1.73203e-05	Starmerella bacillaris
seed57	MWSF01000013.1_g811	6.34921e-06	Starmerella bacillaris
seed57	MWSF01000013.1_g813	1.15132e-05	Starmerella bacillaris
seed57	MWSF01000013.1_g813	4.7619e-06	Starmerella bacillaris
seed57	MWSF01000013.1_g813	1.19298e-05	Starmerella bacillaris
seed57	MWSF01000014.1_g836	1.11111e-05	Starmerella bacillaris
seed57	MWSF01000014.1_g836	5.55556e-06	Starmerella bacillaris
seed57	MWSF01000014.1_g846	1.68943e-05	Starmerella bacillaris
seed57	MWSF01000014.1_g846	3.93703e-05	Starmerella bacillaris
seed57	MWSF01000014.1_g852	1.58824e-05	Starmerella bacillaris
seed57	MWSF01000014.1_g860	2.1345e-05	Starmerella bacillaris
seed57	MWSF01000014.1_g860	2.92398e-07	Starmerella bacillaris
seed57	MWSF01000014.1_g863	1.05556e-05	Starmerella bacillaris
seed57	MWSF01000014.1_g863	3.993e-05	Starmerella bacillaris
seed57	MWSF01000014.1_g865	1.08824e-05	Starmerella bacillaris
seed57	MWSF01000014.1_g870	5e-06	Starmerella bacillaris
seed57	MWSF01000014.1_g871	2.2291e-05	Starmerella bacillaris
seed57	MWSF01000014.1_g872	3.6345e-05	Starmerella bacillaris
seed57	MWSF01000014.1_g872	3.09179e-05	Starmerella bacillaris
seed57	MWSF01000014.1_g872	4.23411e-05	Starmerella bacillaris
seed57	MWSF01000014.1_g873	2.76377e-05	Starmerella bacillaris
seed57	MWSF01000014.1_g873	4.3808e-06	Starmerella bacillaris
seed57	MWSF01000014.1_g874	4.97475e-05	Starmerella bacillaris
seed57	MWSF01000014.1_g874	5.45077e-05	Starmerella bacillaris
seed57	MWSF01000014.1_g875	3.23913e-05	Starmerella bacillaris
seed57	MWSF01000014.1_g876	4.54545e-06	Starmerella bacillaris
seed57	MWSF01000014.1_g876	1.63102e-05	Starmerella bacillaris
seed57	MWSF01000014.1_g876	1.57738e-05	Starmerella bacillaris
seed57	MWSF01000014.1_g880	3.15789e-05	Starmerella bacillaris
seed57	MWSF01000014.1_g883	6.25e-06	Starmerella bacillaris
seed57	MWSF01000014.1_g883	1.14379e-05	Starmerella bacillaris
seed57	MWSF01000014.1_g884	2.5974e-05	Starmerella bacillaris
seed57	MWSF01000014.1_g894	1.17647e-05	Starmerella bacillaris
seed57	MWSF01000014.1_g898	5.21645e-05	Starmerella bacillaris
seed57	MWSF01000014.1_g898	3.68056e-05	Starmerella bacillaris
seed57	MWSF01000014.1_g901	5.26316e-06	Starmerella bacillaris
seed57	MWSF01000015.1_g903	2.9085e-05	Starmerella bacillaris
seed57	MWSF01000015.1_g904	1e-05	Starmerella bacillaris
seed57	MWSF01000015.1_g905	2.74854e-05	Starmerella bacillaris
seed57	MWSF01000015.1_g909	3.83041e-05	Starmerella bacillaris
seed57	MWSF01000015.1_g928	1.05263e-05	Starmerella bacillaris
seed57	MWSF01000015.1_g930	1e-05	Starmerella bacillaris
seed57	MWSF01000015.1_g930	5.55556e-06	Starmerella bacillaris
seed57	MWSF01000015.1_g936	2.29437e-05	Starmerella bacillaris
seed57	MWSF01000015.1_g945	4.63042e-05	Starmerella bacillaris
seed57	MWSF01000015.1_g945	5.83203e-05	Starmerella bacillaris
seed57	MWSF01000015.1_g948	4.96324e-05	Starmerella bacillaris
seed57	MWSF01000015.1_g949	2.22222e-05	Starmerella bacillaris
seed57	MWSF01000015.1_g955	2.05263e-05	Starmerella bacillaris
seed57	MWSF01000015.1_g963	2.25834e-05	Starmerella bacillaris
seed57	MWSF01000015.1_g970	2.30769e-05	Starmerella bacillaris
seed57	MWSF01000015.1_g975	1.05263e-05	Starmerella bacillaris
seed57	MWSF01000015.1_g981	4.7619e-06	Starmerella bacillaris
seed57	MWSF01000015.1_g992	5.55556e-06	Starmerella bacillaris
seed57	MWSF01000015.1_g993	1.05263e-05	Starmerella bacillaris
seed57	MWSF01000015.1_g997	5.55556e-06	Starmerella bacillaris
seed57	MWSF01000016.1_g1008	3.06944e-05	Starmerella bacillaris
seed57	MWSF01000016.1_g1008	2.97794e-05	Starmerella bacillaris
seed57	MWSF01000016.1_g1008	3.50052e-05	Starmerella bacillaris
seed57	MWSF01000016.1_g1015	1.17647e-05	Starmerella bacillaris
seed57	MWSF01000016.1_g1017	1.14379e-05	Starmerella bacillaris
seed57	MWSF01000016.1_g1020	3.72566e-05	Starmerella bacillaris
seed57	MWSF01000016.1_g1020	4.09711e-05	Starmerella bacillaris
seed57	MWSF01000016.1_g1027	5.55556e-06	Starmerella bacillaris
seed57	MWSF01000016.1_g1033	0.000143884	Starmerella bacillaris
seed57	MWSF01000016.1_g1033	7.65329e-05	Starmerella bacillaris
seed57	MWSF01000016.1_g1033	0.000162873	Starmerella bacillaris
seed57	MWSF01000016.1_g1033	0.000102987	Starmerella bacillaris
seed57	MWSF01000016.1_g1040	1.11111e-05	Starmerella bacillaris
seed57	MWSF01000016.1_g1040	3.50082e-05	Starmerella bacillaris
seed57	MWSF01000016.1_g1042	4.54545e-06	Starmerella bacillaris
seed57	MWSF01000016.1_g1042	1.05263e-05	Starmerella bacillaris
seed57	MWSF01000016.1_g1049	4.4386e-05	Starmerella bacillaris
seed57	MWSF01000016.1_g1049	1.05556e-05	Starmerella bacillaris
seed57	MWSF01000016.1_g1052	1.21429e-05	Starmerella bacillaris
seed57	MWSF01000016.1_g1052	5.55263e-05	Starmerella bacillaris
seed57	MWSF01000016.1_g1052	2.11111e-05	Starmerella bacillaris
seed57	MWSF01000016.1_g1053	1.15132e-05	Starmerella bacillaris
seed57	MWSF01000016.1_g1057	4.98599e-05	Starmerella bacillaris
seed57	MWSF01000016.1_g1057	3.06349e-05	Starmerella bacillaris
seed57	MWSF01000016.1_g1058	2.66667e-05	Starmerella bacillaris
seed57	MWSF01000016.1_g1058	1.17647e-05	Starmerella bacillaris
seed57	MWSF01000016.1_g1067	3.59193e-05	Starmerella bacillaris
seed57	MWSF01000016.1_g1071	5.26316e-06	Starmerella bacillaris
seed57	MWSF01000016.1_g1072	1.17647e-05	Starmerella bacillaris
seed57	MWSF01000016.1_g1073	5.55556e-06	Starmerella bacillaris
seed57	MWSF01000016.1_g1074	5e-06	Starmerella bacillaris
seed57	MWSF01000016.1_g1075	1.80147e-05	Starmerella bacillaris
seed57	MWSF01000016.1_g1077	2.53133e-05	Starmerella bacillaris
seed57	MWSF01000016.1_g1084	3.68421e-05	Starmerella bacillaris
seed57	MWSF01000017.1_g1089	5.26316e-06	Starmerella bacillaris
seed57	MWSF01000017.1_g1092	1.17647e-05	Starmerella bacillaris
seed57	MWSF01000017.1_g1096	1.50251e-05	Starmerella bacillaris
seed57	MWSF01000017.1_g1096	1.62751e-05	Starmerella bacillaris
seed57	MWSF01000017.1_g1105	1.05263e-05	Starmerella bacillaris
seed57	MWSF01000017.1_g1110	5.52632e-06	Starmerella bacillaris
seed57	MWSF01000017.1_g1113	6.50155e-06	Starmerella bacillaris
seed57	MWSF01000017.1_g1122	1.49733e-05	Starmerella bacillaris
seed57	MWSF01000017.1_g1122	4.33688e-05	Starmerella bacillaris
seed57	MWSF01000017.1_g1122	4.66947e-05	Starmerella bacillaris
seed57	MWSF01000017.1_g1127	4.7619e-06	Starmerella bacillaris
seed57	MWSF01000017.1_g1127	2.91667e-05	Starmerella bacillaris
seed57	MWSF01000017.1_g1131	6.66667e-06	Starmerella bacillaris
seed57	MWSF01000017.1_g1132	2.77778e-05	Starmerella bacillaris
seed57	MWSF01000017.1_g1133	1.61111e-05	Starmerella bacillaris
seed57	MWSF01000017.1_g1133	5e-06	Starmerella bacillaris
seed57	MWSF01000017.1_g1145	2.25296e-05	Starmerella bacillaris
seed57	MWSF01000017.1_g1145	2.32026e-05	Starmerella bacillaris
seed57	MWSF01000017.1_g1145	4.25542e-05	Starmerella bacillaris
seed57	MWSF01000017.1_g1161	1e-05	Starmerella bacillaris
seed57	MWSF01000017.1_g1161	5.11485e-05	Starmerella bacillaris
seed57	MWSF01000017.1_g1161	6.25e-06	Starmerella bacillaris
seed57	MWSF01000018.1_g1178	5.88235e-06	Starmerella bacillaris
seed57	MWSF01000018.1_g1184	2.07895e-05	Starmerella bacillaris
seed57	MWSF01000018.1_g1185	1.875e-05	Starmerella bacillaris
seed57	MWSF01000018.1_g1190	4.18738e-05	Starmerella bacillaris
seed57	MWSF01000018.1_g1190	7.90032e-05	Starmerella bacillaris
seed57	MWSF01000018.1_g1190	9.89176e-05	Starmerella bacillaris
seed57	MWSF01000018.1_g1190	5.89233e-05	Starmerella bacillaris
seed57	MWSF01000018.1_g1192	1.33333e-05	Starmerella bacillaris
seed57	MWSF01000018.1_g1197	1.67647e-05	Starmerella bacillaris
seed57	MWSF01000018.1_g1210	3.65079e-05	Starmerella bacillaris
seed57	MWSF01000018.1_g1219	2.9259e-05	Starmerella bacillaris
seed57	MWSF01000018.1_g1221	6.51879e-05	Starmerella bacillaris
seed57	MWSF01000018.1_g1221	2.1345e-05	Starmerella bacillaris
seed57	MWSF01000018.1_g1228	2.20279e-05	Starmerella bacillaris
seed57	MWSF01000018.1_g1239	1.08187e-05	Starmerella bacillaris
seed57	MWSF01000018.1_g1239	2.54062e-05	Starmerella bacillaris
seed57	MWSF01000018.1_g1241	4.54545e-06	Starmerella bacillaris
seed57	MWSF01000018.1_g1241	5.88235e-06	Starmerella bacillaris
seed57	MWSF01000018.1_g1245	3.71814e-05	Starmerella bacillaris
seed57	MWSF01000019.1_g1252	1.47619e-05	Starmerella bacillaris
seed57	MWSF01000019.1_g1254	7.59425e-05	Starmerella bacillaris
seed57	MWSF01000019.1_g1268	2.58824e-05	Starmerella bacillaris
seed57	MWSF01000019.1_g1274	5.26316e-06	Starmerella bacillaris
seed57	MWSF01000019.1_g1276	8.08672e-05	Starmerella bacillaris
seed57	MWSF01000019.1_g1276	0.00011583	Starmerella bacillaris
seed57	MWSF01000019.1_g1276	6.70623e-05	Starmerella bacillaris
seed57	MWSF01000019.1_g1276	4.29469e-05	Starmerella bacillaris
seed57	MWSF01000019.1_g1283	2.14379e-05	Starmerella bacillaris
seed57	MWSF01000019.1_g1285	1.05263e-05	Starmerella bacillaris
seed57	MWSF01000019.1_g1288	1.25e-05	Starmerella bacillaris
seed57	MWSF01000019.1_g1290	4.03133e-05	Starmerella bacillaris
seed57	MWSF01000019.1_g1291	6.2291e-05	Starmerella bacillaris
seed57	MWSF01000019.1_g1291	2.43452e-05	Starmerella bacillaris
seed57	MWSF01000019.1_g1294	1.05263e-05	Starmerella bacillaris
seed57	MWSF01000019.1_g1297	2.5e-05	Starmerella bacillaris
seed57	MWSF01000019.1_g1297	4.84209e-05	Starmerella bacillaris
seed57	MWSF01000019.1_g1301	3.40132e-05	Starmerella bacillaris
seed57	MWSF01000019.1_g1302	5.88235e-06	Starmerella bacillaris
seed57	MWSF01000019.1_g1304	5e-06	Starmerella bacillaris
seed57	MWSF01000019.1_g1307	4.7619e-06	Starmerella bacillaris
seed57	MWSF01000019.1_g1309	2.38779e-05	Starmerella bacillaris
seed57	MWSF01000019.1_g1311	1.25e-05	Starmerella bacillaris
seed57	MWSF01000019.1_g1314	1.08187e-05	Starmerella bacillaris
seed57	MWSF01000019.1_g1317	1.05263e-05	Starmerella bacillaris
seed57	MWSF01000019.1_g1319	3.2193e-05	Starmerella bacillaris
seed57	MWSF01000019.1_g1319	1.57895e-05	Starmerella bacillaris
seed57	MWSF01000019.1_g1323	1.08535e-06	Starmerella bacillaris
seed57	MWSF01000019.1_g1330	3.18651e-05	Starmerella bacillaris
seed57	MWSF01000019.1_g1332	2.2029e-05	Starmerella bacillaris
seed57	MWSF01000020.1_g1554	5.26316e-06	Starmerella bacillaris
seed57	MWSF01000020.1_g1556	7.05556e-05	Starmerella bacillaris
seed57	MWSF01000020.1_g1572	6.20915e-06	Starmerella bacillaris
seed57	MWSF01000020.1_g1574	6.25e-06	Starmerella bacillaris
seed57	MWSF01000020.1_g1597	1.11111e-05	Starmerella bacillaris
seed57	MWSF01000020.1_g1597	2.35119e-05	Starmerella bacillaris
seed57	MWSF01000020.1_g1613	2.2193e-05	Starmerella bacillaris
seed57	MWSF01000020.1_g1613	3e-05	Starmerella bacillaris
seed57	MWSF01000020.1_g1617	1.21429e-05	Starmerella bacillaris
seed57	MWSF01000020.1_g1619	6.69234e-05	Starmerella bacillaris
seed57	MWSF01000020.1_g1626	6.25e-06	Starmerella bacillaris
seed57	MWSF01000021.1_g1635	3.44444e-05	Starmerella bacillaris
seed57	MWSF01000021.1_g1640	1.25e-05	Starmerella bacillaris
seed57	MWSF01000021.1_g1649	1.21324e-05	Starmerella bacillaris
seed57	MWSF01000021.1_g1649	5.26316e-06	Starmerella bacillaris
seed57	MWSF01000021.1_g1657	2.57989e-05	Starmerella bacillaris
seed57	MWSF01000021.1_g1673	2.16625e-05	Starmerella bacillaris
seed57	MWSF01000021.1_g1677	2.68365e-05	Starmerella bacillaris
seed57	MWSF01000021.1_g1679	4.08333e-05	Starmerella bacillaris
seed57	MWSF01000021.1_g1679	2.52976e-05	Starmerella bacillaris
seed57	MWSF01000021.1_g1686	5.26316e-06	Starmerella bacillaris
seed57	MWSF01000021.1_g1691	6.25e-06	Starmerella bacillaris
seed57	MWSF01000021.1_g1700	1.95455e-05	Starmerella bacillaris
seed57	MWSF01000021.1_g1703	4.79798e-05	Starmerella bacillaris
seed57	MWSF01000021.1_g1703	2.11111e-05	Starmerella bacillaris
seed57	MWSF01000021.1_g1709	1.25e-05	Starmerella bacillaris
seed57	MWSF01000022.1_g1718	9.52381e-06	Starmerella bacillaris
seed57	MWSF01000022.1_g1723	2.91564e-05	Starmerella bacillaris
seed57	MWSF01000022.1_g1729	5e-06	Starmerella bacillaris
seed57	MWSF01000022.1_g1731	5.55556e-06	Starmerella bacillaris
seed57	MWSF01000022.1_g1733	2.29102e-05	Starmerella bacillaris
seed57	MWSF01000022.1_g1733	0.000113871	Starmerella bacillaris
seed57	MWSF01000022.1_g1734	4.7619e-06	Starmerella bacillaris
seed57	MWSF01000022.1_g1742	5e-06	Starmerella bacillaris
seed57	MWSF01000022.1_g1744	2.05514e-05	Starmerella bacillaris
seed57	MWSF01000022.1_g1745	2.66374e-05	Starmerella bacillaris
seed57	MWSF01000022.1_g1745	3.21637e-05	Starmerella bacillaris
seed57	MWSF01000022.1_g1747	4.7619e-06	Starmerella bacillaris
seed57	MWSF01000022.1_g1747	9.30736e-06	Starmerella bacillaris
seed57	MWSF01000022.1_g1749	5.26316e-06	Starmerella bacillaris
seed57	MWSF01000022.1_g1768	6.66667e-06	Starmerella bacillaris
seed57	MWSF01000022.1_g1773	2.29167e-05	Starmerella bacillaris
seed57	MWSF01000022.1_g1774	6.25e-06	Starmerella bacillaris
seed57	MWSF01000022.1_g1774	1.66667e-05	Starmerella bacillaris
seed57	MWSF01000022.1_g1775	2.53133e-05	Starmerella bacillaris
seed57	MWSF01000023.1_g1796	5e-06	Starmerella bacillaris
seed57	MWSF01000023.1_g1799	5.88235e-06	Starmerella bacillaris
seed57	MWSF01000023.1_g1800	3.01879e-05	Starmerella bacillaris
seed57	MWSF01000023.1_g1803	3.84046e-05	Starmerella bacillaris
seed57	MWSF01000023.1_g1806	5.36371e-05	Starmerella bacillaris
seed57	MWSF01000023.1_g1806	0.000129521	Starmerella bacillaris
seed57	MWSF01000023.1_g1806	6.56921e-05	Starmerella bacillaris
seed57	MWSF01000023.1_g1806	0.000164268	Starmerella bacillaris
seed57	MWSF01000023.1_g1807	5.55556e-06	Starmerella bacillaris
seed57	MWSF01000023.1_g1819	5.55556e-06	Starmerella bacillaris
seed57	MWSF01000023.1_g1821	1.5e-05	Starmerella bacillaris
seed57	MWSF01000023.1_g1821	7.64422e-05	Starmerella bacillaris
seed57	MWSF01000023.1_g1828	4.58029e-05	Starmerella bacillaris
seed57	MWSF01000023.1_g1832	1.03175e-05	Starmerella bacillaris
seed57	MWSF01000023.1_g1837	6.66667e-06	Starmerella bacillaris
seed57	MWSF01000023.1_g1846	6.25e-06	Starmerella bacillaris
seed57	MWSF01000024.1_g1854	2.4222e-05	Starmerella bacillaris
seed57	MWSF01000024.1_g1854	1.11111e-05	Starmerella bacillaris
seed57	MWSF01000024.1_g1862	2.42647e-05	Starmerella bacillaris
seed57	MWSF01000024.1_g1884	6.40351e-05	Starmerella bacillaris
seed57	MWSF01000024.1_g1884	1.72222e-05	Starmerella bacillaris
seed57	MWSF01000024.1_g1885	4.54248e-05	Starmerella bacillaris
seed57	MWSF01000024.1_g1885	4.73026e-05	Starmerella bacillaris
seed57	MWSF01000024.1_g1886	1.4787e-05	Starmerella bacillaris
seed57	MWSF01000024.1_g1890	7.14286e-06	Starmerella bacillaris
seed57	MWSF01000024.1_g1890	1e-05	Starmerella bacillaris
seed57	MWSF01000024.1_g1899	1.76471e-05	Starmerella bacillaris
seed57	MWSF01000024.1_g1899	5.48465e-05	Starmerella bacillaris
seed57	MWSF01000024.1_g1902	1.88995e-05	Starmerella bacillaris
seed57	MWSF01000024.1_g1903	6.66667e-06	Starmerella bacillaris
seed57	MWSF01000024.1_g1903	2.98611e-05	Starmerella bacillaris
seed57	MWSF01000024.1_g1906	1.11111e-05	Starmerella bacillaris
seed57	MWSF01000024.1_g1911	1.17647e-05	Starmerella bacillaris
seed57	MWSF01000024.1_g1912	5.55556e-06	Starmerella bacillaris
seed57	MWSF01000024.1_g1914	1.98086e-05	Starmerella bacillaris
seed57	MWSF01000025.1_g1931	2.90425e-05	Starmerella bacillaris
seed57	MWSF01000025.1_g1931	2.58333e-05	Starmerella bacillaris
seed57	MWSF01000025.1_g1931	1.36364e-05	Starmerella bacillaris
seed57	MWSF01000025.1_g1932	2.36111e-05	Starmerella bacillaris
seed57	MWSF01000025.1_g1936	5.55556e-06	Starmerella bacillaris
seed57	MWSF01000025.1_g1944	4.10066e-05	Starmerella bacillaris
seed57	MWSF01000025.1_g1944	3.27485e-05	Starmerella bacillaris
seed57	MWSF01000025.1_g1947	1.17647e-05	Starmerella bacillaris
seed57	MWSF01000025.1_g1956	5.42834e-05	Starmerella bacillaris
seed57	MWSF01000025.1_g1958	1.63743e-05	Starmerella bacillaris
seed57	MWSF01000025.1_g1959	5.88235e-06	Starmerella bacillaris
seed57	MWSF01000025.1_g1971	4.21318e-05	Starmerella bacillaris
seed57	MWSF01000025.1_g1971	0.000152234	Starmerella bacillaris
seed57	MWSF01000025.1_g1971	4.58688e-05	Starmerella bacillaris
seed57	MWSF01000025.1_g1971	4.83572e-05	Starmerella bacillaris
seed57	MWSF01000026.1_g1981	4.7619e-06	Starmerella bacillaris
seed57	MWSF01000026.1_g1982	5.26316e-06	Starmerella bacillaris
seed57	MWSF01000026.1_g1982	1.83929e-05	Starmerella bacillaris
seed57	MWSF01000026.1_g1986	2.66917e-05	Starmerella bacillaris
seed57	MWSF01000026.1_g1991	6.25e-06	Starmerella bacillaris
seed57	MWSF01000026.1_g1996	3.83041e-05	Starmerella bacillaris
seed57	MWSF01000026.1_g1996	1.5e-05	Starmerella bacillaris
seed57	MWSF01000026.1_g1998	1.57895e-05	Starmerella bacillaris
seed57	MWSF01000026.1_g2003	2.34818e-05	Starmerella bacillaris
seed57	MWSF01000026.1_g2003	5.55556e-06	Starmerella bacillaris
seed57	MWSF01000026.1_g2006	1.45238e-05	Starmerella bacillaris
seed57	MWSF01000026.1_g2007	1.73955e-05	Starmerella bacillaris
seed57	MWSF01000026.1_g2012	1.6e-05	Starmerella bacillaris
seed57	MWSF01000026.1_g2012	2.76692e-05	Starmerella bacillaris
seed57	MWSF01000026.1_g2021	5e-06	Starmerella bacillaris
seed57	MWSF01000026.1_g2022	3.93978e-05	Starmerella bacillaris
seed57	MWSF01000026.1_g2026	1.63743e-05	Starmerella bacillaris
seed57	MWSF01000026.1_g2026	5e-06	Starmerella bacillaris
seed57	MWSF01000026.1_g2026	3.54511e-05	Starmerella bacillaris
seed57	MWSF01000026.1_g2032	9.80861e-06	Starmerella bacillaris
seed57	MWSF01000027.1_g2035	4.66667e-05	Starmerella bacillaris
seed57	MWSF01000027.1_g2035	1.11455e-05	Starmerella bacillaris
seed57	MWSF01000027.1_g2035	4.13158e-05	Starmerella bacillaris
seed57	MWSF01000027.1_g2035	1.17647e-05	Starmerella bacillaris
seed57	MWSF01000027.1_g2038	1.88995e-05	Starmerella bacillaris
seed57	MWSF01000027.1_g2039	4.98693e-05	Starmerella bacillaris
seed57	MWSF01000027.1_g2047	6.24112e-05	Starmerella bacillaris
seed57	MWSF01000027.1_g2047	3.15789e-05	Starmerella bacillaris
seed57	MWSF01000027.1_g2053	1.11111e-05	Starmerella bacillaris
seed57	MWSF01000027.1_g2056	1.67647e-05	Starmerella bacillaris
seed57	MWSF01000027.1_g2056	1.11111e-05	Starmerella bacillaris
seed57	MWSF01000027.1_g2076	4.34783e-06	Starmerella bacillaris
seed57	MWSF01000027.1_g2076	8.11391e-05	Starmerella bacillaris
seed57	MWSF01000027.1_g2083	1.42512e-05	Starmerella bacillaris
seed57	MWSF01000027.1_g2090	1.06443e-05	Starmerella bacillaris
seed57	MWSF01000028.1_g2091	1.05263e-05	Starmerella bacillaris
seed57	MWSF01000028.1_g2092	1.8254e-05	Starmerella bacillaris
seed57	MWSF01000028.1_g2101	4.16667e-06	Starmerella bacillaris
seed57	MWSF01000028.1_g2102	2.2409e-05	Starmerella bacillaris
seed57	MWSF01000028.1_g2103	1e-05	Starmerella bacillaris
seed57	MWSF01000028.1_g2103	1.7193e-05	Starmerella bacillaris
seed57	MWSF01000028.1_g2107	4.7619e-06	Starmerella bacillaris
seed57	MWSF01000028.1_g2109	6.35083e-05	Starmerella bacillaris
seed57	MWSF01000028.1_g2115	1.05263e-05	Starmerella bacillaris
seed57	MWSF01000028.1_g2118	3.24242e-05	Starmerella bacillaris
seed57	MWSF01000028.1_g2119	1.875e-05	Starmerella bacillaris
seed57	MWSF01000028.1_g2125	1.63102e-05	Starmerella bacillaris
seed57	MWSF01000028.1_g2125	1.11455e-05	Starmerella bacillaris
seed57	MWSF01000028.1_g2132	1.69935e-05	Starmerella bacillaris
seed57	MWSF01000028.1_g2132	2e-05	Starmerella bacillaris
seed57	MWSF01000029.1_g2137	3.44118e-05	Starmerella bacillaris
seed57	MWSF01000029.1_g2143	5.88235e-06	Starmerella bacillaris
seed57	MWSF01000029.1_g2152	9.53947e-06	Starmerella bacillaris
seed57	MWSF01000029.1_g2152	5.58213e-05	Starmerella bacillaris
seed57	MWSF01000029.1_g2153	2.65173e-05	Starmerella bacillaris
seed57	MWSF01000029.1_g2156	5.55556e-06	Starmerella bacillaris
seed57	MWSF01000029.1_g2156	1.11455e-05	Starmerella bacillaris
seed57	MWSF01000029.1_g2174	6.25e-06	Starmerella bacillaris
seed57	MWSF01000030.1_g2410	1.39588e-05	Starmerella bacillaris
seed57	MWSF01000030.1_g2433	0.000161942	Starmerella bacillaris
seed57	MWSF01000030.1_g2433	2.92157e-05	Starmerella bacillaris
seed57	MWSF01000030.1_g2433	0.000174922	Starmerella bacillaris
seed57	MWSF01000030.1_g2440	2.40132e-05	Starmerella bacillaris
seed57	MWSF01000030.1_g2440	2.46032e-05	Starmerella bacillaris
seed57	MWSF01000030.1_g2443	3.80768e-05	Starmerella bacillaris
seed57	MWSF01000031.1_g2451	2.22222e-05	Starmerella bacillaris
seed57	MWSF01000031.1_g2451	5.26316e-06	Starmerella bacillaris
seed57	MWSF01000031.1_g2451	3.15132e-05	Starmerella bacillaris
seed57	MWSF01000031.1_g2452	4.54545e-06	Starmerella bacillaris
seed57	MWSF01000031.1_g2453	2.22222e-05	Starmerella bacillaris
seed57	MWSF01000031.1_g2453	5.01376e-05	Starmerella bacillaris
seed57	MWSF01000031.1_g2461	5e-06	Starmerella bacillaris
seed57	MWSF01000031.1_g2461	5.0782e-05	Starmerella bacillaris
seed57	MWSF01000031.1_g2462	1.90476e-05	Starmerella bacillaris
seed57	MWSF01000031.1_g2479	4.19328e-05	Starmerella bacillaris
seed57	MWSF01000031.1_g2486	4.7619e-06	Starmerella bacillaris
seed57	MWSF01000032.1_g2494	5.55556e-06	Starmerella bacillaris
seed57	MWSF01000032.1_g2496	1.875e-05	Starmerella bacillaris
seed57	MWSF01000032.1_g2504	5.55556e-06	Starmerella bacillaris
seed57	MWSF01000032.1_g2507	4.7619e-06	Starmerella bacillaris
seed57	MWSF01000032.1_g2510	5.26316e-06	Starmerella bacillaris
seed57	MWSF01000032.1_g2510	5.99415e-05	Starmerella bacillaris
seed57	MWSF01000032.1_g2512	1.05263e-05	Starmerella bacillaris
seed57	MWSF01000032.1_g2512	2.44444e-05	Starmerella bacillaris
seed57	MWSF01000032.1_g2512	4.36364e-05	Starmerella bacillaris
seed57	MWSF01000033.1_g2538	1.73913e-05	Starmerella bacillaris
seed57	MWSF01000033.1_g2543	4.10819e-05	Starmerella bacillaris
seed57	MWSF01000033.1_g2545	3.28173e-05	Starmerella bacillaris
seed57	MWSF01000033.1_g2555	1.39588e-05	Starmerella bacillaris
seed57	MWSF01000033.1_g2559	1.17647e-05	Starmerella bacillaris
seed57	MWSF01000033.1_g2560	5.36601e-05	Starmerella bacillaris
seed57	MWSF01000033.1_g2560	2.62885e-05	Starmerella bacillaris
seed57	MWSF01000034.1_g2565	4.7619e-06	Starmerella bacillaris
seed57	MWSF01000034.1_g2567	3.44298e-05	Starmerella bacillaris
seed57	MWSF01000034.1_g2570	3.33333e-05	Starmerella bacillaris
seed57	MWSF01000034.1_g2578	1.79102e-05	Starmerella bacillaris
seed57	MWSF01000034.1_g2578	3.75542e-05	Starmerella bacillaris
seed57	MWSF01000034.1_g2582	2.44444e-05	Starmerella bacillaris
seed57	MWSF01000034.1_g2582	1.4623e-05	Starmerella bacillaris
seed57	MWSF01000034.1_g2587	2.05357e-05	Starmerella bacillaris
seed57	MWSF01000034.1_g2598	2.7193e-05	Starmerella bacillaris
seed57	MWSF01000034.1_g2598	4.91228e-05	Starmerella bacillaris
seed57	MWSF01000034.1_g2599	1.875e-05	Starmerella bacillaris
seed57	MWSF01000034.1_g2599	2.22222e-05	Starmerella bacillaris
seed57	MWSF01000034.1_g2599	3.83066e-05	Starmerella bacillaris
seed57	MWSF01000035.1_g2608	4.0095e-05	Starmerella bacillaris
seed57	MWSF01000035.1_g2608	1.00251e-05	Starmerella bacillaris
seed57	MWSF01000035.1_g2609	2.65517e-05	Starmerella bacillaris
seed57	MWSF01000035.1_g2615	1.81798e-05	Starmerella bacillaris
seed57	MWSF01000035.1_g2617	2.1345e-05	Starmerella bacillaris
seed57	MWSF01000035.1_g2623	2.22566e-05	Starmerella bacillaris
seed57	MWSF01000035.1_g2625	1.76471e-05	Starmerella bacillaris
seed57	MWSF01000035.1_g2630	2.69841e-05	Starmerella bacillaris
seed57	MWSF01000036.1_g2664	4.7619e-06	Starmerella bacillaris
seed57	MWSF01000036.1_g2664	3.78716e-05	Starmerella bacillaris
seed57	MWSF01000036.1_g2664	3.97327e-05	Starmerella bacillaris
seed57	MWSF01000036.1_g2667	5.09804e-06	Starmerella bacillaris
seed57	MWSF01000036.1_g2669	2.8373e-05	Starmerella bacillaris
seed57	MWSF01000036.1_g2669	5.55556e-06	Starmerella bacillaris
seed57	MWSF01000036.1_g2669	2.07738e-05	Starmerella bacillaris
seed57	MWSF01000036.1_g2669	2.66082e-05	Starmerella bacillaris
seed57	MWSF01000037.1_g2678	4.16667e-05	Starmerella bacillaris
seed57	MWSF01000037.1_g2682	1e-05	Starmerella bacillaris
seed57	MWSF01000037.1_g2685	5.55556e-06	Starmerella bacillaris
seed57	MWSF01000037.1_g2687	2.73026e-05	Starmerella bacillaris
seed57	MWSF01000037.1_g2687	5e-06	Starmerella bacillaris
seed57	MWSF01000037.1_g2694	4.30169e-05	Starmerella bacillaris
seed57	MWSF01000037.1_g2695	1.55263e-05	Starmerella bacillaris
seed57	MWSF01000037.1_g2695	2.42857e-05	Starmerella bacillaris
seed57	MWSF01000037.1_g2697	2.94118e-05	Starmerella bacillaris
seed57	MWSF01000037.1_g2704	4.16667e-06	Starmerella bacillaris
seed57	MWSF01000037.1_g2705	5.26316e-06	Starmerella bacillaris
seed57	MWSF01000037.1_g2705	1.05263e-05	Starmerella bacillaris
seed57	MWSF01000038.1_g2712	2.36601e-05	Starmerella bacillaris
seed57	MWSF01000038.1_g2712	8.21545e-05	Starmerella bacillaris
seed57	MWSF01000038.1_g2718	5.26316e-06	Starmerella bacillaris
seed57	MWSF01000038.1_g2723	3.46405e-05	Starmerella bacillaris
seed57	MWSF01000038.1_g2733	3.72161e-05	Starmerella bacillaris
seed57	MWSF01000038.1_g2734	1.54589e-05	Starmerella bacillaris
seed57	MWSF01000038.1_g2734	4.78874e-05	Starmerella bacillaris
seed57	MWSF01000039.1_g2741	1.73913e-05	Starmerella bacillaris
seed57	MWSF01000039.1_g2741	1.25e-05	Starmerella bacillaris
seed57	MWSF01000039.1_g2744	4.83333e-05	Starmerella bacillaris
seed57	MWSF01000039.1_g2746	8.33292e-05	Starmerella bacillaris
seed57	MWSF01000039.1_g2746	0.000146502	Starmerella bacillaris
seed57	MWSF01000039.1_g2746	9.00104e-05	Starmerella bacillaris
seed57	MWSF01000039.1_g2746	0.000153687	Starmerella bacillaris
seed57	MWSF01000039.1_g2754	1.61111e-05	Starmerella bacillaris
seed57	MWSF01000039.1_g2756	2.75e-05	Starmerella bacillaris
seed57	MWSF01000039.1_g2756	3.92204e-05	Starmerella bacillaris
seed57	MWSF01000039.1_g2761	5.26316e-06	Starmerella bacillaris
seed57	MWSF01000039.1_g2764	2.5e-05	Starmerella bacillaris
seed57	MWSF01000040.1_g2934	2.19298e-05	Starmerella bacillaris
seed57	MWSF01000041.1_g2952	4.7619e-06	Starmerella bacillaris
seed57	MWSF01000041.1_g2954	5.26316e-06	Starmerella bacillaris
seed57	MWSF01000041.1_g2955	4.02339e-05	Starmerella bacillaris
seed57	MWSF01000041.1_g2961	5.88235e-06	Starmerella bacillaris
seed57	MWSF01000041.1_g2968	1e-05	Starmerella bacillaris
seed57	MWSF01000041.1_g2968	3.97352e-05	Starmerella bacillaris
seed57	MWSF01000041.1_g2970	4.54545e-06	Starmerella bacillaris
seed57	MWSF01000042.1_g2986	4.73717e-05	Starmerella bacillaris
seed57	MWSF01000042.1_g2986	2.2549e-05	Starmerella bacillaris
seed57	MWSF01000042.1_g2990	4.79657e-05	Starmerella bacillaris
seed57	MWSF01000042.1_g2990	4.34783e-06	Starmerella bacillaris
seed57	MWSF01000042.1_g2994	1.53642e-05	Starmerella bacillaris
seed57	MWSF01000042.1_g2994	3.74613e-05	Starmerella bacillaris
seed57	MWSF01000042.1_g2997	1.17647e-05	Starmerella bacillaris
seed57	MWSF01000042.1_g2997	1.64087e-05	Starmerella bacillaris
seed57	MWSF01000042.1_g2997	4.75e-05	Starmerella bacillaris
seed57	MWSF01000042.1_g3000	3.24561e-05	Starmerella bacillaris
seed57	MWSF01000042.1_g3000	4.05556e-05	Starmerella bacillaris
seed57	MWSF01000042.1_g3003	1.33333e-05	Starmerella bacillaris
seed57	MWSF01000043.1_g3009	0.000123332	Starmerella bacillaris
seed57	MWSF01000043.1_g3009	0.000160512	Starmerella bacillaris
seed57	MWSF01000043.1_g3013	3.3445e-05	Starmerella bacillaris
seed57	MWSF01000043.1_g3013	9.52381e-06	Starmerella bacillaris
seed57	MWSF01000043.1_g3013	4.3328e-05	Starmerella bacillaris
seed57	MWSF01000043.1_g3014	1.66667e-05	Starmerella bacillaris
seed57	MWSF01000043.1_g3030	5.08935e-05	Starmerella bacillaris
seed57	MWSF01000044.1_g3052	2.22566e-05	Starmerella bacillaris
seed57	MWSF01000044.1_g3052	1.57895e-05	Starmerella bacillaris
seed57	MWSF01000045.1_g3060	2.22222e-05	Starmerella bacillaris
seed57	MWSF01000045.1_g3065	2.14087e-05	Starmerella bacillaris
seed57	MWSF01000045.1_g3067	1.73913e-05	Starmerella bacillaris
seed57	MWSF01000045.1_g3067	1.57895e-05	Starmerella bacillaris
seed57	MWSF01000045.1_g3067	1.22222e-05	Starmerella bacillaris
seed57	MWSF01000045.1_g3072	1.17647e-05	Starmerella bacillaris
seed57	MWSF01000045.1_g3072	7.21947e-05	Starmerella bacillaris
seed57	MWSF01000046.1_g3078	3.17496e-05	Starmerella bacillaris
seed57	MWSF01000046.1_g3078	9.09091e-06	Starmerella bacillaris
seed57	MWSF01000046.1_g3084	1.18056e-05	Starmerella bacillaris
seed57	MWSF01000046.1_g3084	2.3495e-05	Starmerella bacillaris
seed57	MWSF01000046.1_g3084	2.69841e-05	Starmerella bacillaris
seed57	MWSF01000046.1_g3096	1.39588e-05	Starmerella bacillaris
seed57	MWSF01000046.1_g3096	1.11111e-05	Starmerella bacillaris
seed57	MWSF01000046.1_g3097	3.52766e-05	Starmerella bacillaris
seed57	MWSF01000046.1_g3099	1.17647e-05	Starmerella bacillaris
seed57	MWSF01000047.1_g3104	2.06349e-05	Starmerella bacillaris
seed57	MWSF01000047.1_g3112	5.4386e-05	Starmerella bacillaris
seed57	MWSF01000047.1_g3112	1.39788e-05	Starmerella bacillaris
seed57	MWSF01000047.1_g3112	0.000119894	Starmerella bacillaris
seed57	MWSF01000048.1_g3129	1.06443e-05	Starmerella bacillaris
seed57	MWSF01000048.1_g3129	9.90338e-06	Starmerella bacillaris
seed57	MWSF01000049.1_g3134	6.14379e-05	Starmerella bacillaris
seed57	MWSF01000049.1_g3135	4.79239e-05	Starmerella bacillaris
seed57	MWSF01000049.1_g3135	4.31997e-05	Starmerella bacillaris
seed57	MWSF01000049.1_g3136	6.66667e-06	Starmerella bacillaris
seed57	MWSF01000049.1_g3137	1.66667e-05	Starmerella bacillaris
seed57	MWSF01000049.1_g3142	6.66667e-06	Starmerella bacillaris
seed57	MWSF01000049.1_g3142	9.80861e-06	Starmerella bacillaris
seed57	MWSF01000050.1_g3303	5.26316e-06	Starmerella bacillaris
seed57	MWSF01000050.1_g3303	1.15132e-05	Starmerella bacillaris
seed57	MWSF01000050.1_g3311	3.54657e-05	Starmerella bacillaris
seed57	MWSF01000050.1_g3313	1.11111e-05	Starmerella bacillaris
seed57	MWSF01000051.1_g3318	1.76471e-05	Starmerella bacillaris
seed57	MWSF01000051.1_g3318	2.44971e-05	Starmerella bacillaris
seed57	MWSF01000052.1_g3327	1.75e-05	Starmerella bacillaris
seed57	MWSF01000052.1_g3332	5e-06	Starmerella bacillaris
seed57	MWSF01000052.1_g3337	2.2291e-05	Starmerella bacillaris
seed57	MWSF01000053.1_g3344	5.88235e-06	Starmerella bacillaris
seed57	MWSF01000053.1_g3345	5.55556e-06	Starmerella bacillaris
seed57	MWSF01000053.1_g3351	4.54545e-06	Starmerella bacillaris
seed57	MWSF01000053.1_g3353	5e-06	Starmerella bacillaris
seed57	MWSF01000054.1_g3359	7.23721e-05	Starmerella bacillaris
seed57	MWSF01000054.1_g3360	1.57895e-05	Starmerella bacillaris
seed57	MWSF01000054.1_g3363	2.95561e-05	Starmerella bacillaris
seed57	MWSF01000054.1_g3369	2.46324e-05	Starmerella bacillaris
seed57	MWSF01000055.1_g3379	6.25e-06	Starmerella bacillaris
seed57	MWSF01000055.1_g3382	6.25e-06	Starmerella bacillaris
seed57	MWSF01000055.1_g3383	2.33187e-05	Starmerella bacillaris
seed57	MWSF01000055.1_g3383	5.55556e-06	Starmerella bacillaris
seed57	MWSF01000055.1_g3385	1.11455e-05	Starmerella bacillaris
seed57	MWSF01000055.1_g3386	4.30847e-05	Starmerella bacillaris
seed57	MWSF01000055.1_g3386	3.63334e-05	Starmerella bacillaris
seed57	MWSF01000055.1_g3390	3.15633e-05	Starmerella bacillaris
seed57	MWSF01000056.1_g3397	5.55556e-06	Starmerella bacillaris
seed57	MWSF01000057.1_g3407	1.66667e-05	Starmerella bacillaris
seed57	MWSF01000060.1_g3583	3.54511e-05	Starmerella bacillaris
seed57	MWSF01000060.1_g3584	1.39423e-05	Starmerella bacillaris
seed57	MWSF01000060.1_g3585	6.35871e-05	Starmerella bacillaris
seed57	MWSF01000061.1_g3591	1.08824e-05	Starmerella bacillaris
seed57	MWSF01000061.1_g3594	5.26316e-06	Starmerella bacillaris
seed57	MWSF01000061.1_g3599	1.21324e-05	Starmerella bacillaris
seed57	MWSF01000062.1_g3601	5e-06	Starmerella bacillaris
seed57	MWSF01000062.1_g3603	2.20395e-05	Starmerella bacillaris
seed57	MWSF01000062.1_g3603	1.11455e-05	Starmerella bacillaris
seed57	MWSF01000063.1_g3612	1.05263e-05	Starmerella bacillaris
seed57	MWSF01000063.1_g3613	1.66667e-05	Starmerella bacillaris
seed57	MWSF01000063.1_g3613	1.05263e-05	Starmerella bacillaris
seed57	MWSF01000063.1_g3614	5.55556e-06	Starmerella bacillaris
seed57	MWSF01000063.1_g3615	1.64035e-05	Starmerella bacillaris
seed57	MWSF01000063.1_g3616	1.24592e-05	Starmerella bacillaris
seed57	MWSF01000063.1_g3617	3.39286e-05	Starmerella bacillaris
seed57	MWSF01000064.1_g3618	6.66667e-06	Starmerella bacillaris
seed57	MWSF01000064.1_g3621	1.61111e-05	Starmerella bacillaris
seed57	MWSF01000064.1_g3623	9.52381e-06	Starmerella bacillaris
seed57	MWSF01000064.1_g3623	1.25e-05	Starmerella bacillaris
seed57	MWSF01000064.1_g3626	1.17647e-05	Starmerella bacillaris
seed57	MWSF01000064.1_g3626	1e-05	Starmerella bacillaris
seed57	MWSF01000064.1_g3626	2.94118e-05	Starmerella bacillaris
seed57	MWSF01000064.1_g3626	2.47712e-05	Starmerella bacillaris
seed57	MWSF01000065.1_g3630	1.12045e-06	Starmerella bacillaris
seed57	MWSF01000066.1_g3633	5.55556e-06	Starmerella bacillaris
seed57	MWSF01000066.1_g3633	1.99096e-05	Starmerella bacillaris
seed57	MWSF01000066.1_g3637	2.63158e-05	Starmerella bacillaris
seed57	MWSF01000066.1_g3637	3.65466e-05	Starmerella bacillaris
seed57	MWSF01000069.1_g3771	1.12121e-05	Starmerella bacillaris
seed57	MWSF01000071.1_g3775	1.57895e-05	Starmerella bacillaris
seed57	MWSF01000071.1_g3775	4.7619e-06	Starmerella bacillaris
seed57	MWSF01000071.1_g3778	5.92314e-05	Starmerella bacillaris
seed57	MWSF01000071.1_g3778	1.33333e-05	Starmerella bacillaris
seed57	MWSF01000072.1_g3782	5.26316e-06	Starmerella bacillaris
seed57	MWSF01000075.1_g3795	1.5e-05	Starmerella bacillaris
seed57	MWSF01000079.1_g3924	2.6935e-05	Starmerella bacillaris
seed57	MWSF01000084.1_g3931	4.07038e-05	Starmerella bacillaris
seed57	MWSF01000084.1_g3931	1.875e-05	Starmerella bacillaris
seed57	MWSF01000090.1_g4062	4.94788e-05	Starmerella bacillaris
seed57	MWSF01000090.1_g4062	3.60294e-05	Starmerella bacillaris
seed57	MWSF01000090.1_g4062	2.84314e-05	Starmerella bacillaris
seed57	PEGC01000001.1_g29	1.11111e-05	Cladosporium sp. SL-16
seed57	PEGC01000002.1_g3717	1.11455e-05	Cladosporium sp. SL-16
seed57	PEGC01000002.1_g3720	4.27672e-05	Cladosporium sp. SL-16
seed57	PEGC01000002.1_g3735	9.80861e-06	Cladosporium sp. SL-16
seed57	PEGC01000002.1_g3755	4.30117e-05	Cladosporium sp. SL-16
seed57	PEGC01000002.1_g3755	2.16667e-05	Cladosporium sp. SL-16
seed57	PEGC01000002.1_g3783	1.30556e-05	Cladosporium sp. SL-16
seed57	PEGC01000002.1_g3783	5.03612e-05	Cladosporium sp. SL-16
seed57	PEGC01000002.1_g3812	8.69565e-06	Cladosporium sp. SL-16
seed57	PEGC01000003.1_g6140	2.45571e-05	Cladosporium sp. SL-16
seed57	PEGC01000003.1_g6140	1.21429e-05	Cladosporium sp. SL-16
seed57	PEGC01000003.1_g6140	3.76319e-05	Cladosporium sp. SL-16
seed57	PEGC01000003.1_g6168	2.19298e-05	Cladosporium sp. SL-16
seed57	PEGC01000003.1_g6170	6.66667e-06	Cladosporium sp. SL-16
seed57	PEGC01000003.1_g6224	6.63899e-05	Cladosporium sp. SL-16
seed57	PEGC01000003.1_g6224	2.67268e-05	Cladosporium sp. SL-16
seed57	PEGC01000003.1_g6224	0.000180561	Cladosporium sp. SL-16
seed57	PEGC01000003.1_g6224	6.12646e-05	Cladosporium sp. SL-16
seed57	PEGC01000003.1_g6224	3.24603e-05	Cladosporium sp. SL-16
seed57	PEGC01000003.1_g6250	3.65325e-05	Cladosporium sp. SL-16
seed57	PEGC01000003.1_g6288	1.79942e-05	Cladosporium sp. SL-16
seed57	PEGC01000003.1_g6288	1.73203e-05	Cladosporium sp. SL-16
seed57	PEGC01000003.1_g6303	2.85119e-05	Cladosporium sp. SL-16
seed57	PEGC01000003.1_g6303	6.34048e-05	Cladosporium sp. SL-16
seed57	PEGC01000003.1_g6309	4.54545e-06	Cladosporium sp. SL-16
seed57	PEGC01000003.1_g6322	2.88095e-05	Cladosporium sp. SL-16
seed57	PEGC01000003.1_g6322	1.14263e-05	Cladosporium sp. SL-16
seed57	PEGC01000003.1_g6327	3.41228e-05	Cladosporium sp. SL-16
seed57	PEGC01000003.1_g6336	7.97759e-05	Cladosporium sp. SL-16
seed57	PEGC01000003.1_g6336	5.76826e-05	Cladosporium sp. SL-16
seed57	PEGC01000003.1_g6336	0.000135519	Cladosporium sp. SL-16
seed57	PEGC01000003.1_g6379	1.40351e-06	Cladosporium sp. SL-16
seed57	PEGC01000003.1_g6383	4.55315e-05	Cladosporium sp. SL-16
seed57	PEGC01000003.1_g6383	2.25741e-05	Cladosporium sp. SL-16
seed57	PEGC01000003.1_g6451	4.7619e-06	Cladosporium sp. SL-16
seed57	PEGC01000003.1_g6478	0.000160437	Cladosporium sp. SL-16
seed57	PEGC01000003.1_g6478	0.000167307	Cladosporium sp. SL-16
seed57	PEGC01000003.1_g6478	0.000166449	Cladosporium sp. SL-16
seed57	PEGC01000003.1_g6478	0.000148884	Cladosporium sp. SL-16
seed57	PEGC01000003.1_g6481	1.60819e-05	Cladosporium sp. SL-16
seed57	PEGC01000003.1_g6504	5.55556e-06	Cladosporium sp. SL-16
seed57	PEGC01000003.1_g6535	5.52754e-05	Cladosporium sp. SL-16
seed57	PEGC01000003.1_g6535	2.13743e-05	Cladosporium sp. SL-16
seed57	PEGC01000003.1_g6535	4.64203e-05	Cladosporium sp. SL-16
seed57	PEGC01000003.1_g6600	1.9141e-06	Cladosporium sp. SL-16
seed57	PEGC01000003.1_g6603	5.26316e-06	Cladosporium sp. SL-16
seed57	PEGC01000003.1_g6612	1.11455e-05	Cladosporium sp. SL-16
seed57	PEGC01000003.1_g6645	0.000403767	Cladosporium sp. SL-16
seed57	PEGC01000003.1_g6645	5.01927e-05	Cladosporium sp. SL-16
seed57	PEGC01000003.1_g6645	0.000207116	Cladosporium sp. SL-16
seed57	PEGC01000003.1_g6645	0.000154448	Cladosporium sp. SL-16
seed57	PEGC01000003.1_g6645	2.75542e-05	Cladosporium sp. SL-16
seed57	PEGC01000003.1_g6675	5.88235e-06	Cladosporium sp. SL-16
seed57	PEGC01000003.1_g6679	6.63409e-05	Cladosporium sp. SL-16
seed57	PEGC01000003.1_g6723	1.5e-05	Cladosporium sp. SL-16
seed57	PEGC01000003.1_g6723	1.0101e-06	Cladosporium sp. SL-16
seed57	PEGC01000003.1_g6778	5.88235e-06	Cladosporium sp. SL-16
seed57	PEGC01000003.1_g6787	1.57895e-05	Cladosporium sp. SL-16
seed57	PEGC01000003.1_g6862	1.08824e-05	Cladosporium sp. SL-16
seed57	PEGC01000003.1_g6865	5.42781e-06	Cladosporium sp. SL-16
seed57	PEGC01000003.1_g6865	1.12045e-06	Cladosporium sp. SL-16
seed57	PEGC01000003.1_g6881	6.53595e-07	Cladosporium sp. SL-16
seed57	PEGC01000003.1_g6940	0.000121547	Cladosporium sp. SL-16
seed57	PEGC01000003.1_g6940	0.000118268	Cladosporium sp. SL-16
seed57	PEGC01000003.1_g6940	1.51681e-05	Cladosporium sp. SL-16
seed57	PEGC01000003.1_g6998	1.76471e-05	Cladosporium sp. SL-16
seed57	PEGC01000003.1_g7103	7.14286e-06	Cladosporium sp. SL-16
seed57	PEGC01000004.1_g8480	5.59641e-06	Cladosporium sp. SL-16
seed57	PEGC01000004.1_g8633	9.54545e-06	Cladosporium sp. SL-16
seed57	PEGC01000004.1_g8674	1.08187e-05	Cladosporium sp. SL-16
seed57	PEGC01000004.1_g8715	3.23611e-05	Cladosporium sp. SL-16
seed57	PEGC01000004.1_g8715	2.19298e-05	Cladosporium sp. SL-16
seed57	PEGC01000004.1_g8725	1.18056e-05	Cladosporium sp. SL-16
seed57	PEGC01000004.1_g8801	9.58592e-06	Cladosporium sp. SL-16
seed57	PEGC01000004.1_g8819	1.40693e-05	Cladosporium sp. SL-16
seed57	PEGC01000004.1_g8858	3.83333e-05	Cladosporium sp. SL-16
seed57	PEGC01000004.1_g8893	1.05263e-05	Cladosporium sp. SL-16
seed57	PEGC01000004.1_g8919	3.07686e-05	Cladosporium sp. SL-16
seed57	PEGC01000004.1_g8954	2.24679e-05	Cladosporium sp. SL-16
seed57	PEGC01000004.1_g8954	4.375e-05	Cladosporium sp. SL-16
seed57	PEGC01000004.1_g8954	9.27632e-06	Cladosporium sp. SL-16
seed57	PEGC01000004.1_g8988	0.00140058	Cladosporium sp. SL-16
seed57	PEGC01000004.1_g8988	0.00138531	Cladosporium sp. SL-16
seed57	PEGC01000004.1_g8988	0.00134867	Cladosporium sp. SL-16
seed57	PEGC01000004.1_g9010	1.25e-06	Cladosporium sp. SL-16
seed57	PEGC01000006.1_g11088	0.000147362	Cladosporium sp. SL-16
seed57	PEGC01000006.1_g11090	1.20833e-05	Cladosporium sp. SL-16
seed57	PEGC01000006.1_g11090	1.12215e-05	Cladosporium sp. SL-16
seed57	PEGC01000006.1_g11134	1.0101e-06	Cladosporium sp. SL-16
seed57	PEGC01000006.1_g11170	0.000108417	Cladosporium sp. SL-16
seed57	PEGC01000006.1_g11170	1.61502e-05	Cladosporium sp. SL-16
seed57	PEGC01000006.1_g11170	7.63021e-05	Cladosporium sp. SL-16
seed57	PEGC01000006.1_g11260	9.83499e-05	Cladosporium sp. SL-16
seed57	PEGC01000006.1_g11262	4.7619e-06	Cladosporium sp. SL-16
seed57	PEGC01000006.1_g11262	5.88235e-06	Cladosporium sp. SL-16
seed57	PEGC01000006.1_g11274	1.56566e-05	Cladosporium sp. SL-16
seed57	PEGC01000007.1_g12194	2.06933e-05	Cladosporium sp. SL-16
seed57	PEGC01000007.1_g12194	3.77778e-05	Cladosporium sp. SL-16
seed57	PEGC01000007.1_g12209	5.88235e-06	Cladosporium sp. SL-16
seed57	PEGC01000007.1_g12267	2.6738e-05	Cladosporium sp. SL-16
seed57	PEGC01000008.1_g12859	1.0101e-05	Cladosporium sp. SL-16
seed57	PEGC01000008.1_g12859	6.90476e-06	Cladosporium sp. SL-16
seed57	PEGC01000008.1_g12867	0.000404644	Cladosporium sp. SL-16
seed57	PEGC01000008.1_g12867	0.000324176	Cladosporium sp. SL-16
seed57	PEGC01000008.1_g12867	0.000348073	Cladosporium sp. SL-16
seed57	PEGC01000008.1_g12879	1.81818e-05	Cladosporium sp. SL-16
seed57	PEGC01000009.1_g13120	3.20728e-05	Cladosporium sp. SL-16
seed57	PEGC01000009.1_g13146	6.25e-06	Cladosporium sp. SL-16
seed57	PEGC01000009.1_g13300	1.67647e-05	Cladosporium sp. SL-16
seed57	PEGC01000009.1_g13326	5.33911e-06	Cladosporium sp. SL-16
seed57	PEGC01000009.1_g13329	1.48741e-05	Cladosporium sp. SL-16
seed57	PEGC01000009.1_g13329	5.22876e-06	Cladosporium sp. SL-16
seed57	PEGC01000009.1_g13410	7.71182e-05	Cladosporium sp. SL-16
seed57	PEGC01000009.1_g13410	0.000215092	Cladosporium sp. SL-16
seed57	PEGC01000009.1_g13410	3.73464e-05	Cladosporium sp. SL-16
seed57	PEGC01000009.1_g13436	5.26316e-06	Cladosporium sp. SL-16
seed57	PEGC01000009.1_g13436	1.08187e-05	Cladosporium sp. SL-16
seed57	PEGC01000009.1_g13465	5.26316e-06	Cladosporium sp. SL-16
seed57	PEGC01000009.1_g13519	1.25e-05	Cladosporium sp. SL-16
seed57	PEGC01000009.1_g13540	2.80147e-05	Cladosporium sp. SL-16
seed57	PEGC01000009.1_g13557	1.69841e-05	Cladosporium sp. SL-16
seed57	PEGC01000009.1_g13566	6.25e-06	Cladosporium sp. SL-16
seed57	PEGC01000009.1_g13625	1.84314e-05	Cladosporium sp. SL-16
seed57	PEGC01000009.1_g13651	7.11851e-05	Cladosporium sp. SL-16
seed57	PEGC01000009.1_g13651	1.70279e-05	Cladosporium sp. SL-16
seed57	PEGC01000010.1_g124	2.45455e-05	Cladosporium sp. SL-16
seed57	PEGC01000010.1_g126	3.75e-06	Cladosporium sp. SL-16
seed57	PEGC01000010.1_g126	6.72639e-05	Cladosporium sp. SL-16
seed57	PEGC01000010.1_g142	3.22473e-05	Cladosporium sp. SL-16
seed57	PEGC01000010.1_g142	1.91834e-05	Cladosporium sp. SL-16
seed57	PEGC01000010.1_g165	5.26316e-06	Cladosporium sp. SL-16
seed57	PEGC01000010.1_g188	2.95968e-05	Cladosporium sp. SL-16
seed57	PEGC01000010.1_g188	2.18943e-05	Cladosporium sp. SL-16
seed57	PEGC01000010.1_g199	2.55263e-05	Cladosporium sp. SL-16
seed57	PEGC01000010.1_g199	6.49123e-05	Cladosporium sp. SL-16
seed57	PEGC01000010.1_g199	7.24486e-05	Cladosporium sp. SL-16
seed57	PEGC01000010.1_g199	7.77305e-05	Cladosporium sp. SL-16
seed57	PEGC01000010.1_g207	2.05806e-05	Cladosporium sp. SL-16
seed57	PEGC01000010.1_g209	2.17373e-05	Cladosporium sp. SL-16
seed57	PEGC01000010.1_g209	4.16169e-05	Cladosporium sp. SL-16
seed57	PEGC01000010.1_g209	5.51471e-06	Cladosporium sp. SL-16
seed57	PEGC01000010.1_g269	6.64811e-05	Cladosporium sp. SL-16
seed57	PEGC01000010.1_g269	2.50292e-05	Cladosporium sp. SL-16
seed57	PEGC01000010.1_g269	1.05263e-05	Cladosporium sp. SL-16
seed57	PEGC01000010.1_g299	4.13596e-05	Cladosporium sp. SL-16
seed57	PEGC01000010.1_g299	3.80869e-05	Cladosporium sp. SL-16
seed57	PEGC01000010.1_g310	5.55556e-06	Cladosporium sp. SL-16
seed57	PEGC01000010.1_g367	2.81046e-05	Cladosporium sp. SL-16
seed57	PEGC01000010.1_g400	2.4441e-05	Cladosporium sp. SL-16
seed57	PEGC01000010.1_g403	1.67647e-05	Cladosporium sp. SL-16
seed57	PEGC01000010.1_g434	7.69231e-06	Cladosporium sp. SL-16
seed57	PEGC01000010.1_g467	1.17647e-05	Cladosporium sp. SL-16
seed57	PEGC01000010.1_g535	5.55556e-06	Cladosporium sp. SL-16
seed57	PEGC01000010.1_g567	1.17647e-05	Cladosporium sp. SL-16
seed57	PEGC01000010.1_g600	2.98203e-05	Cladosporium sp. SL-16
seed57	PEGC01000010.1_g604	1.25e-05	Cladosporium sp. SL-16
seed57	PEGC01000010.1_g83	2.05263e-05	Cladosporium sp. SL-16
seed57	PEGC01000010.1_g83	1e-05	Cladosporium sp. SL-16
seed57	PEGC01000010.1_g85	5.55556e-06	Cladosporium sp. SL-16
seed57	PEGC01000010.1_g85	6.66667e-06	Cladosporium sp. SL-16
seed57	PEGC01000010.1_g97	5e-06	Cladosporium sp. SL-16
seed57	PEGC01000010.1_g97	1.17647e-05	Cladosporium sp. SL-16
seed57	PEGC01000010.1_g97	1.70455e-06	Cladosporium sp. SL-16
seed57	PEGC01000010.1_g99	2.24949e-05	Cladosporium sp. SL-16
seed57	PEGC01000011.1_g1009	0.000101211	Cladosporium sp. SL-16
seed57	PEGC01000011.1_g1009	1.66667e-06	Cladosporium sp. SL-16
seed57	PEGC01000011.1_g1071	5.55556e-06	Cladosporium sp. SL-16
seed57	PEGC01000011.1_g722	1.05263e-05	Cladosporium sp. SL-16
seed57	PEGC01000011.1_g722	7.69231e-06	Cladosporium sp. SL-16
seed57	PEGC01000011.1_g752	1.95238e-05	Cladosporium sp. SL-16
seed57	PEGC01000011.1_g752	5.26316e-06	Cladosporium sp. SL-16
seed57	PEGC01000011.1_g808	3.68132e-05	Cladosporium sp. SL-16
seed57	PEGC01000011.1_g827	5.55556e-06	Cladosporium sp. SL-16
seed57	PEGC01000011.1_g928	2.07895e-05	Cladosporium sp. SL-16
seed57	PEGC01000011.1_g928	1.21368e-05	Cladosporium sp. SL-16
seed57	PEGC01000011.1_g977	1.33929e-05	Cladosporium sp. SL-16
seed57	PEGC01000011.1_g977	9.7101e-06	Cladosporium sp. SL-16
seed57	PEGC01000011.1_g977	2.07576e-05	Cladosporium sp. SL-16
seed57	PEGC01000011.1_g980	1.05263e-05	Cladosporium sp. SL-16
seed57	PEGC01000011.1_g980	1.0101e-05	Cladosporium sp. SL-16
seed57	PEGC01000012.1_g1312	5.9385e-05	Cladosporium sp. SL-16
seed57	PEGC01000012.1_g1331	5e-06	Cladosporium sp. SL-16
seed57	PEGC01000012.1_g1331	2.2291e-05	Cladosporium sp. SL-16
seed57	PEGC01000012.1_g1380	1e-05	Cladosporium sp. SL-16
seed57	PEGC01000012.1_g1416	6.65359e-05	Cladosporium sp. SL-16
seed57	PEGC01000012.1_g1419	2.38095e-05	Cladosporium sp. SL-16
seed57	PEGC01000012.1_g1536	1.10119e-05	Cladosporium sp. SL-16
seed57	PEGC01000012.1_g1547	5e-06	Cladosporium sp. SL-16
seed57	PEGC01000012.1_g1647	5.31746e-06	Cladosporium sp. SL-16
seed57	PEGC01000012.1_g1684	8.52768e-05	Cladosporium sp. SL-16
seed57	PEGC01000012.1_g1684	3.52364e-05	Cladosporium sp. SL-16
seed57	PEGC01000012.1_g1684	2.08019e-06	Cladosporium sp. SL-16
seed57	PEGC01000012.1_g1705	1.52632e-05	Cladosporium sp. SL-16
seed57	PEGC01000012.1_g1747	5.84795e-07	Cladosporium sp. SL-16
seed57	PEGC01000013.1_g1914	0.0012303	Cladosporium sp. SL-16
seed57	PEGC01000013.1_g1914	4.87698e-05	Cladosporium sp. SL-16
seed57	PEGC01000013.1_g1914	0.000394844	Cladosporium sp. SL-16
seed57	PEGC01000013.1_g1914	0.00137009	Cladosporium sp. SL-16
seed57	PEGC01000013.1_g1916	5.26316e-06	Cladosporium sp. SL-16
seed57	PEGC01000013.1_g1926	6.14551e-06	Cladosporium sp. SL-16
seed57	PEGC01000013.1_g1926	8.94893e-05	Cladosporium sp. SL-16
seed57	PEGC01000014.1_g2038	3.30753e-05	Cladosporium sp. SL-16
seed57	PEGC01000014.1_g2038	1.99586e-05	Cladosporium sp. SL-16
seed57	PEGC01000014.1_g2045	0.000121051	Cladosporium sp. SL-16
seed57	PEGC01000014.1_g2045	4.97076e-06	Cladosporium sp. SL-16
seed57	PEGC01000014.1_g2047	3.41919e-05	Cladosporium sp. SL-16
seed57	PEGC01000014.1_g2049	9.48828e-05	Cladosporium sp. SL-16
seed57	PEGC01000014.1_g2049	0.000485868	Cladosporium sp. SL-16
seed57	PEGC01000014.1_g2089	6.25e-06	Cladosporium sp. SL-16
seed57	PEGC01000014.1_g2102	3.27485e-05	Cladosporium sp. SL-16
seed57	PEGC01000014.1_g2102	2.92647e-05	Cladosporium sp. SL-16
seed57	PEGC01000014.1_g2102	3.5119e-06	Cladosporium sp. SL-16
seed57	PEGC01000014.1_g2247	0.000371645	Cladosporium sp. SL-16
seed57	PEGC01000014.1_g2247	0.00019187	Cladosporium sp. SL-16
seed57	PEGC01000014.1_g2247	0.000160604	Cladosporium sp. SL-16
seed57	PEGC01000014.1_g2247	0.000293934	Cladosporium sp. SL-16
seed57	PEGC01000014.1_g2248	1.57895e-05	Cladosporium sp. SL-16
seed57	PEGC01000014.1_g2260	5e-06	Cladosporium sp. SL-16
seed57	PEGC01000014.1_g2310	5.94298e-06	Cladosporium sp. SL-16
seed57	PEGC01000014.1_g2352	1.80147e-05	Cladosporium sp. SL-16
seed57	PEGC01000014.1_g2374	4.22368e-05	Cladosporium sp. SL-16
seed57	PEGC01000014.1_g2374	0.000224418	Cladosporium sp. SL-16
seed57	PEGC01000014.1_g2465	5.26316e-06	Cladosporium sp. SL-16
seed57	PEGC01000014.1_g2479	1.65015e-05	Cladosporium sp. SL-16
seed57	PEGC01000014.1_g2479	4.32845e-05	Cladosporium sp. SL-16
seed57	PEGC01000014.1_g2501	5.88235e-06	Cladosporium sp. SL-16
seed57	PEGC01000016.1_g2668	2.65183e-05	Cladosporium sp. SL-16
seed57	PEGC01000016.1_g2668	9.39657e-05	Cladosporium sp. SL-16
seed57	PEGC01000016.1_g2668	4.35212e-05	Cladosporium sp. SL-16
seed57	PEGC01000016.1_g2668	2.12061e-05	Cladosporium sp. SL-16
seed57	PEGC01000016.1_g2770	0.000143188	Cladosporium sp. SL-16
seed57	PEGC01000016.1_g2770	7.81652e-05	Cladosporium sp. SL-16
seed57	PEGC01000016.1_g2773	7.12074e-06	Cladosporium sp. SL-16
seed57	PEGC01000016.1_g2777	1.63743e-05	Cladosporium sp. SL-16
seed57	PEGC01000016.1_g2858	9.52381e-06	Cladosporium sp. SL-16
seed57	PEGC01000016.1_g2868	4.7619e-06	Cladosporium sp. SL-16
seed57	PEGC01000016.1_g2868	4.54545e-06	Cladosporium sp. SL-16
seed57	PEGC01000016.1_g2871	1.05263e-05	Cladosporium sp. SL-16
seed57	PEGC01000016.1_g2875	1.64274e-05	Cladosporium sp. SL-16
seed57	PEGC01000016.1_g2955	2.40132e-05	Cladosporium sp. SL-16
seed57	PEGC01000016.1_g3000	1.29429e-05	Cladosporium sp. SL-16
seed57	PEGC01000016.1_g3005	3.93107e-05	Cladosporium sp. SL-16
seed57	PEGC01000016.1_g3010	6.02911e-05	Cladosporium sp. SL-16
seed57	PEGC01000016.1_g3017	1.67763e-05	Cladosporium sp. SL-16
seed57	PEGC01000016.1_g3021	1.17647e-05	Cladosporium sp. SL-16
seed57	PEGC01000017.1_g3151	2.19642e-05	Cladosporium sp. SL-16
seed57	PEGC01000018.1_g3266	6.53595e-07	Cladosporium sp. SL-16
seed57	PEGC01000019.1_g3372	0.000124395	Cladosporium sp. SL-16
seed57	PEGC01000019.1_g3372	0.000142753	Cladosporium sp. SL-16
seed57	PEGC01000019.1_g3448	5.95827e-05	Cladosporium sp. SL-16
seed57	PEGC01000019.1_g3448	1.30009e-06	Cladosporium sp. SL-16
seed57	PEGC01000019.1_g3478	5.26316e-06	Cladosporium sp. SL-16
seed57	PEGC01000019.1_g3481	3.28822e-05	Cladosporium sp. SL-16
seed57	PEGC01000019.1_g3495	2.8799e-05	Cladosporium sp. SL-16
seed57	PEGC01000019.1_g3495	5.26316e-06	Cladosporium sp. SL-16
seed57	PEGC01000019.1_g3523	1.7098e-05	Cladosporium sp. SL-16
seed57	PEGC01000019.1_g3534	6.19195e-07	Cladosporium sp. SL-16
seed57	PEGC01000019.1_g3656	5.26316e-06	Cladosporium sp. SL-16
seed57	PEGC01000020.1_g3827	1.02302e-05	Cladosporium sp. SL-16
seed57	PEGC01000020.1_g3926	2.38095e-06	Cladosporium sp. SL-16
seed57	PEGC01000020.1_g3926	5e-06	Cladosporium sp. SL-16
seed57	PEGC01000020.1_g3986	2.30252e-05	Cladosporium sp. SL-16
seed57	PEGC01000021.1_g4058	1.21324e-05	Cladosporium sp. SL-16
seed57	PEGC01000021.1_g4065	5.26316e-06	Cladosporium sp. SL-16
seed57	PEGC01000021.1_g4085	1.2549e-05	Cladosporium sp. SL-16
seed57	PEGC01000021.1_g4142	5.26316e-06	Cladosporium sp. SL-16
seed57	PEGC01000021.1_g4171	1.23839e-06	Cladosporium sp. SL-16
seed57	PEGC01000021.1_g4175	6.73684e-06	Cladosporium sp. SL-16
seed57	PEGC01000022.1_g4298	3.25397e-05	Cladosporium sp. SL-16
seed57	PEGC01000022.1_g4298	5.71377e-05	Cladosporium sp. SL-16
seed57	PEGC01000022.1_g4298	3.76511e-05	Cladosporium sp. SL-16
seed57	PEGC01000022.1_g4334	4.08228e-05	Cladosporium sp. SL-16
seed57	PEGC01000022.1_g4334	5.81871e-06	Cladosporium sp. SL-16
seed57	PEGC01000022.1_g4373	2.25251e-05	Cladosporium sp. SL-16
seed57	PEGC01000022.1_g4373	2.83385e-05	Cladosporium sp. SL-16
seed57	PEGC01000022.1_g4373	1.99921e-05	Cladosporium sp. SL-16
seed57	PEGC01000022.1_g4384	1.11111e-05	Cladosporium sp. SL-16
seed57	PEGC01000022.1_g4459	4.7619e-06	Cladosporium sp. SL-16
seed57	PEGC01000022.1_g4468	5.62344e-05	Cladosporium sp. SL-16
seed57	PEGC01000022.1_g4468	3.28926e-05	Cladosporium sp. SL-16
seed57	PEGC01000022.1_g4478	6.67774e-05	Cladosporium sp. SL-16
seed57	PEGC01000022.1_g4478	4.54545e-06	Cladosporium sp. SL-16
seed57	PEGC01000022.1_g4478	8.23678e-05	Cladosporium sp. SL-16
seed57	PEGC01000022.1_g4487	1.05263e-05	Cladosporium sp. SL-16
seed57	PEGC01000023.1_g4605	6.66667e-06	Cladosporium sp. SL-16
seed57	PEGC01000023.1_g4618	2.40364e-05	Cladosporium sp. SL-16
seed57	PEGC01000023.1_g4618	1.14379e-05	Cladosporium sp. SL-16
seed57	PEGC01000024.1_g4701	3.51231e-05	Cladosporium sp. SL-16
seed57	PEGC01000024.1_g4701	8.29497e-05	Cladosporium sp. SL-16
seed57	PEGC01000024.1_g4737	2.4812e-05	Cladosporium sp. SL-16
seed57	PEGC01000024.1_g4745	6.11111e-06	Cladosporium sp. SL-16
seed57	PEGC01000024.1_g4755	1.42857e-05	Cladosporium sp. SL-16
seed57	PEGC01000024.1_g4756	0.000112416	Cladosporium sp. SL-16
seed57	PEGC01000024.1_g4812	7.29031e-05	Cladosporium sp. SL-16
seed57	PEGC01000024.1_g4812	0.000208663	Cladosporium sp. SL-16
seed57	PEGC01000024.1_g4837	1.05263e-05	Cladosporium sp. SL-16
seed57	PEGC01000024.1_g4936	5.22566e-05	Cladosporium sp. SL-16
seed57	PEGC01000024.1_g4936	6.43791e-06	Cladosporium sp. SL-16
seed57	PEGC01000024.1_g4942	9.5525e-05	Cladosporium sp. SL-16
seed57	PEGC01000025.1_g4992	1.52632e-05	Cladosporium sp. SL-16
seed57	PEGC01000025.1_g5000	5e-06	Cladosporium sp. SL-16
seed57	PEGC01000025.1_g5001	6.20296e-05	Cladosporium sp. SL-16
seed57	PEGC01000025.1_g5001	9.37885e-05	Cladosporium sp. SL-16
seed57	PEGC01000025.1_g5001	2.8668e-05	Cladosporium sp. SL-16
seed57	PEGC01000025.1_g5033	2.21429e-05	Cladosporium sp. SL-16
seed57	PEGC01000025.1_g5033	1.82186e-05	Cladosporium sp. SL-16
seed57	PEGC01000025.1_g5059	2.17011e-05	Cladosporium sp. SL-16
seed57	PEGC01000025.1_g5059	5.96865e-05	Cladosporium sp. SL-16
seed57	PEGC01000026.1_g5117	1e-05	Cladosporium sp. SL-16
seed57	PEGC01000026.1_g5118	0.000870464	Cladosporium sp. SL-16
seed57	PEGC01000026.1_g5118	0.000802862	Cladosporium sp. SL-16
seed57	PEGC01000026.1_g5131	5.55556e-06	Cladosporium sp. SL-16
seed57	PEGC01000026.1_g5131	2.5e-06	Cladosporium sp. SL-16
seed57	PEGC01000026.1_g5139	3.56798e-05	Cladosporium sp. SL-16
seed57	PEGC01000026.1_g5139	3.22588e-05	Cladosporium sp. SL-16
seed57	PEGC01000026.1_g5139	4.76471e-05	Cladosporium sp. SL-16
seed57	PEGC01000026.1_g5173	3.80435e-05	Cladosporium sp. SL-16
seed57	PEGC01000026.1_g5173	1.66667e-05	Cladosporium sp. SL-16
seed57	PEGC01000026.1_g5190	1.05263e-05	Cladosporium sp. SL-16
seed57	PEGC01000026.1_g5190	5.55556e-06	Cladosporium sp. SL-16
seed57	PEGC01000026.1_g5237	5e-06	Cladosporium sp. SL-16
seed57	PEGC01000026.1_g5259	0.000217252	Cladosporium sp. SL-16
seed57	PEGC01000026.1_g5259	2.52525e-06	Cladosporium sp. SL-16
seed57	PEGC01000026.1_g5259	9.32122e-06	Cladosporium sp. SL-16
seed57	PEGC01000026.1_g5259	0.00015269	Cladosporium sp. SL-16
seed57	PEGC01000026.1_g5259	1.50741e-05	Cladosporium sp. SL-16
seed57	PEGC01000026.1_g5296	7.03204e-06	Cladosporium sp. SL-16
seed57	PEGC01000026.1_g5296	2.10701e-05	Cladosporium sp. SL-16
seed57	PEGC01000026.1_g5296	1.0848e-05	Cladosporium sp. SL-16
seed57	PEGC01000026.1_g5296	4.7619e-06	Cladosporium sp. SL-16
seed57	PEGC01000026.1_g5297	7.42927e-05	Cladosporium sp. SL-16
seed57	PEGC01000026.1_g5297	4.03057e-05	Cladosporium sp. SL-16
seed57	PEGC01000026.1_g5299	3.15587e-06	Cladosporium sp. SL-16
seed57	PEGC01000026.1_g5316	4.7619e-06	Cladosporium sp. SL-16
seed57	PEGC01000026.1_g5407	5.55556e-07	Cladosporium sp. SL-16
seed57	PEGC01000028.1_g5511	6.9943e-05	Cladosporium sp. SL-16
seed57	PEGC01000028.1_g5511	4.26587e-05	Cladosporium sp. SL-16
seed57	PEGC01000028.1_g5522	7.52474e-05	Cladosporium sp. SL-16
seed57	PEGC01000028.1_g5522	2.77778e-05	Cladosporium sp. SL-16
seed57	PEGC01000028.1_g5533	5.55556e-06	Cladosporium sp. SL-16
seed57	PEGC01000028.1_g5555	0.000143025	Cladosporium sp. SL-16
seed57	PEGC01000028.1_g5611	6.19195e-07	Cladosporium sp. SL-16
seed57	PEGC01000028.1_g5625	1.76471e-05	Cladosporium sp. SL-16
seed57	PEGC01000028.1_g5672	1.40351e-06	Cladosporium sp. SL-16
seed57	PEGC01000028.1_g5696	8.29675e-05	Cladosporium sp. SL-16
seed57	PEGC01000028.1_g5696	8.38835e-05	Cladosporium sp. SL-16
seed57	PEGC01000028.1_g5699	1.0168e-05	Cladosporium sp. SL-16
seed57	PEGC01000028.1_g5699	1.67647e-05	Cladosporium sp. SL-16
seed57	PEGC01000028.1_g5704	5.22876e-06	Cladosporium sp. SL-16
seed57	PEGC01000028.1_g5713	4.7619e-06	Cladosporium sp. SL-16
seed57	PEGC01000028.1_g5730	1.03175e-05	Cladosporium sp. SL-16
seed57	PEGC01000028.1_g5731	4.44444e-06	Cladosporium sp. SL-16
seed57	PEGC01000028.1_g5757	1.98611e-05	Cladosporium sp. SL-16
seed57	PEGC01000029.1_g5795	3.91602e-05	Cladosporium sp. SL-16
seed57	PEGC01000029.1_g5795	3.87289e-05	Cladosporium sp. SL-16
seed57	PEGC01000029.1_g5815	6.03863e-05	Cladosporium sp. SL-16
seed57	PEGC01000029.1_g5815	2.09179e-05	Cladosporium sp. SL-16
seed57	PEGC01000029.1_g5838	3.20178e-05	Cladosporium sp. SL-16
seed57	PEGC01000029.1_g5838	2.65909e-05	Cladosporium sp. SL-16
seed57	PEGC01000029.1_g5858	2.71709e-05	Cladosporium sp. SL-16
seed57	PEGC01000029.1_g5858	5.55556e-06	Cladosporium sp. SL-16
seed57	PEGC01000029.1_g5862	0.000701405	Cladosporium sp. SL-16
seed57	PEGC01000029.1_g5862	0.000108986	Cladosporium sp. SL-16
seed57	PEGC01000029.1_g5862	0.000132631	Cladosporium sp. SL-16
seed57	PEGC01000029.1_g5862	0.000756872	Cladosporium sp. SL-16
seed57	PEGC01000029.1_g5881	5.55556e-06	Cladosporium sp. SL-16
seed57	PEGC01000029.1_g5889	1.25e-05	Cladosporium sp. SL-16
seed57	PEGC01000029.1_g5898	4.16667e-06	Cladosporium sp. SL-16
seed57	PEGC01000029.1_g5898	9.02256e-06	Cladosporium sp. SL-16
seed57	PEGC01000029.1_g5913	1.05556e-05	Cladosporium sp. SL-16
seed57	PEGC01000029.1_g5965	2.58981e-05	Cladosporium sp. SL-16
seed57	PEGC01000029.1_g6023	1.57895e-05	Cladosporium sp. SL-16
seed57	PEGC01000029.1_g6027	4.66917e-05	Cladosporium sp. SL-16
seed57	PEGC01000031.1_g7167	1.57895e-05	Cladosporium sp. SL-16
seed57	PEGC01000031.1_g7171	1.3369e-06	Cladosporium sp. SL-16
seed57	PEGC01000031.1_g7200	6.25e-06	Cladosporium sp. SL-16
seed57	PEGC01000031.1_g7211	2.44799e-05	Cladosporium sp. SL-16
seed57	PEGC01000031.1_g7211	1.66667e-05	Cladosporium sp. SL-16
seed57	PEGC01000031.1_g7220	5.80584e-05	Cladosporium sp. SL-16
seed57	PEGC01000031.1_g7220	3.69871e-05	Cladosporium sp. SL-16
seed57	PEGC01000031.1_g7220	2.99217e-05	Cladosporium sp. SL-16
seed57	PEGC01000031.1_g7251	1.11111e-05	Cladosporium sp. SL-16
seed57	PEGC01000031.1_g7265	5.51961e-05	Cladosporium sp. SL-16
seed57	PEGC01000031.1_g7265	3.01243e-05	Cladosporium sp. SL-16
seed57	PEGC01000031.1_g7265	7.60609e-05	Cladosporium sp. SL-16
seed57	PEGC01000032.1_g7430	1.80147e-05	Cladosporium sp. SL-16
seed57	PEGC01000032.1_g7430	2.30147e-05	Cladosporium sp. SL-16
seed57	PEGC01000032.1_g7469	4.04102e-05	Cladosporium sp. SL-16
seed57	PEGC01000032.1_g7486	9.7619e-06	Cladosporium sp. SL-16
seed57	PEGC01000032.1_g7526	2.5049e-05	Cladosporium sp. SL-16
seed57	PEGC01000032.1_g7538	4.55876e-05	Cladosporium sp. SL-16
seed57	PEGC01000032.1_g7538	2.7193e-05	Cladosporium sp. SL-16
seed57	PEGC01000032.1_g7538	5.26316e-06	Cladosporium sp. SL-16
seed57	PEGC01000032.1_g7545	3.71104e-05	Cladosporium sp. SL-16
seed57	PEGC01000033.1_g7578	1.17647e-05	Cladosporium sp. SL-16
seed57	PEGC01000034.1_g7729	4.22648e-05	Cladosporium sp. SL-16
seed57	PEGC01000034.1_g7729	3.76901e-05	Cladosporium sp. SL-16
seed57	PEGC01000035.1_g7843	6.25e-06	Cladosporium sp. SL-16
seed57	PEGC01000035.1_g7861	5.55556e-06	Cladosporium sp. SL-16
seed57	PEGC01000037.1_g7996	1.66667e-05	Cladosporium sp. SL-16
seed57	PEGC01000037.1_g7999	5.46749e-05	Cladosporium sp. SL-16
seed57	PEGC01000037.1_g7999	1e-05	Cladosporium sp. SL-16
seed57	PEGC01000037.1_g7999	2.26692e-05	Cladosporium sp. SL-16
seed57	PEGC01000037.1_g8042	5.26316e-06	Cladosporium sp. SL-16
seed57	PEGC01000037.1_g8073	7.7381e-06	Cladosporium sp. SL-16
seed57	PEGC01000040.1_g9026	1.11022e-20	Cladosporium sp. SL-16
seed57	PEGC01000040.1_g9030	1.11111e-06	Cladosporium sp. SL-16
seed57	PEGC01000040.1_g9030	1.60119e-05	Cladosporium sp. SL-16
seed57	PEGC01000040.1_g9030	1.95833e-05	Cladosporium sp. SL-16
seed57	PEGC01000040.1_g9030	8.29907e-05	Cladosporium sp. SL-16
seed57	PEGC01000040.1_g9040	1.66667e-05	Cladosporium sp. SL-16
seed57	PEGC01000040.1_g9141	1.71627e-05	Cladosporium sp. SL-16
seed57	PEGC01000040.1_g9173	1.11111e-05	Cladosporium sp. SL-16
seed57	PEGC01000040.1_g9173	0.000146137	Cladosporium sp. SL-16
seed57	PEGC01000042.1_g9237	3.95769e-05	Cladosporium sp. SL-16
seed57	PEGC01000042.1_g9252	1.15132e-05	Cladosporium sp. SL-16
seed57	PEGC01000042.1_g9316	1.11022e-20	Cladosporium sp. SL-16
seed57	PEGC01000042.1_g9343	2.09197e-05	Cladosporium sp. SL-16
seed57	PEGC01000042.1_g9344	2.31046e-05	Cladosporium sp. SL-16
seed57	PEGC01000042.1_g9344	0.000143458	Cladosporium sp. SL-16
seed57	PEGC01000042.1_g9344	9.07142e-05	Cladosporium sp. SL-16
seed57	PEGC01000042.1_g9344	4.45614e-05	Cladosporium sp. SL-16
seed57	PEGC01000042.1_g9364	5.22876e-06	Cladosporium sp. SL-16
seed57	PEGC01000042.1_g9364	1.34085e-05	Cladosporium sp. SL-16
seed57	PEGC01000042.1_g9368	8.20906e-06	Cladosporium sp. SL-16
seed57	PEGC01000043.1_g9432	3.52766e-05	Cladosporium sp. SL-16
seed57	PEGC01000044.1_g9454	1.78122e-05	Cladosporium sp. SL-16
seed57	PEGC01000044.1_g9463	4.7619e-06	Cladosporium sp. SL-16
seed57	PEGC01000044.1_g9463	2.12121e-05	Cladosporium sp. SL-16
seed57	PEGC01000044.1_g9493	1.11022e-20	Cladosporium sp. SL-16
seed57	PEGC01000044.1_g9493	2.22222e-05	Cladosporium sp. SL-16
seed57	PEGC01000044.1_g9531	5.55556e-06	Cladosporium sp. SL-16
seed57	PEGC01000044.1_g9533	1.77778e-05	Cladosporium sp. SL-16
seed57	PEGC01000045.1_g9604	6.25e-06	Cladosporium sp. SL-16
seed57	PEGC01000045.1_g9613	3.29167e-05	Cladosporium sp. SL-16
seed57	PEGC01000046.1_g9733	5.88235e-06	Cladosporium sp. SL-16
seed57	PEGC01000047.1_g9790	2.78466e-05	Cladosporium sp. SL-16
seed57	PEGC01000047.1_g9805	1.08824e-05	Cladosporium sp. SL-16
seed57	PEGC01000047.1_g9836	2.8139e-05	Cladosporium sp. SL-16
seed57	PEGC01000047.1_g9837	5.3894e-05	Cladosporium sp. SL-16
seed57	PEGC01000047.1_g9837	3.65132e-05	Cladosporium sp. SL-16
seed57	PEGC01000048.1_g10029	1.62526e-05	Cladosporium sp. SL-16
seed57	PEGC01000048.1_g10029	4.62662e-06	Cladosporium sp. SL-16
seed57	PEGC01000048.1_g9916	1.32989e-05	Cladosporium sp. SL-16
seed57	PEGC01000048.1_g9916	1.08824e-05	Cladosporium sp. SL-16
seed57	PEGC01000048.1_g9944	5e-06	Cladosporium sp. SL-16
seed57	PEGC01000050.1_g10160	5.81774e-05	Cladosporium sp. SL-16
seed57	PEGC01000050.1_g10160	6.43791e-06	Cladosporium sp. SL-16
seed57	PEGC01000050.1_g10160	0.000163082	Cladosporium sp. SL-16
seed57	PEGC01000050.1_g10202	1.11111e-05	Cladosporium sp. SL-16
seed57	PEGC01000051.1_g10270	1.53175e-05	Cladosporium sp. SL-16
seed57	PEGC01000051.1_g10273	2.95687e-05	Cladosporium sp. SL-16
seed57	PEGC01000051.1_g10273	3.09524e-06	Cladosporium sp. SL-16
seed57	PEGC01000053.1_g10437	5.16385e-05	Cladosporium sp. SL-16
seed57	PEGC01000053.1_g10437	1.5691e-05	Cladosporium sp. SL-16
seed57	PEGC01000053.1_g10492	5.26316e-06	Cladosporium sp. SL-16
seed57	PEGC01000055.1_g10541	6.66667e-06	Cladosporium sp. SL-16
seed57	PEGC01000055.1_g10653	5.88235e-06	Cladosporium sp. SL-16
seed57	PEGC01000055.1_g10665	1.58824e-05	Cladosporium sp. SL-16
seed57	PEGC01000056.1_g10683	5.26316e-06	Cladosporium sp. SL-16
seed57	PEGC01000056.1_g10716	1.66667e-05	Cladosporium sp. SL-16
seed57	PEGC01000057.1_g10777	9.09091e-06	Cladosporium sp. SL-16
seed57	PEGC01000058.1_g10812	1.09711e-05	Cladosporium sp. SL-16
seed57	PEGC01000058.1_g10853	1.92157e-05	Cladosporium sp. SL-16
seed57	PEGC01000058.1_g10868	7.14286e-06	Cladosporium sp. SL-16
seed57	PEGC01000058.1_g10875	2.42647e-05	Cladosporium sp. SL-16
seed57	PEGC01000058.1_g10909	6.25e-06	Cladosporium sp. SL-16
seed57	PEGC01000058.1_g10922	1.80848e-05	Cladosporium sp. SL-16
seed57	PEGC01000059.1_g10954	5e-06	Cladosporium sp. SL-16
seed57	PEGC01000059.1_g10959	0.000182321	Cladosporium sp. SL-16
seed57	PEGC01000059.1_g10959	0.000113351	Cladosporium sp. SL-16
seed57	PEGC01000059.1_g10959	0.000120701	Cladosporium sp. SL-16
seed57	PEGC01000059.1_g10979	2.89828e-05	Cladosporium sp. SL-16
seed57	PEGC01000059.1_g10979	0.000157741	Cladosporium sp. SL-16
seed57	PEGC01000059.1_g10979	0.000153592	Cladosporium sp. SL-16
seed57	PEGC01000059.1_g11026	1.12447e-05	Cladosporium sp. SL-16
seed57	PEGC01000059.1_g11028	1.05263e-05	Cladosporium sp. SL-16
seed57	PEGC01000060.1_g11330	8.03571e-06	Cladosporium sp. SL-16
seed57	PEGC01000060.1_g11331	9.09091e-06	Cladosporium sp. SL-16
seed57	PEGC01000060.1_g11337	1.55556e-05	Cladosporium sp. SL-16
seed57	PEGC01000062.1_g11425	3.5098e-05	Cladosporium sp. SL-16
seed57	PEGC01000062.1_g11489	5.52632e-06	Cladosporium sp. SL-16
seed57	PEGC01000063.1_g11511	1.05263e-05	Cladosporium sp. SL-16
seed57	PEGC01000063.1_g11542	1.09367e-05	Cladosporium sp. SL-16
seed57	PEGC01000063.1_g11543	1.67011e-05	Cladosporium sp. SL-16
seed57	PEGC01000063.1_g11543	1.76471e-05	Cladosporium sp. SL-16
seed57	PEGC01000063.1_g11554	5.99895e-05	Cladosporium sp. SL-16
seed57	PEGC01000063.1_g11554	3.00501e-05	Cladosporium sp. SL-16
seed57	PEGC01000063.1_g11568	5.0543e-06	Cladosporium sp. SL-16
seed57	PEGC01000063.1_g11571	8.82353e-07	Cladosporium sp. SL-16
seed57	PEGC01000066.1_g11722	1.42857e-05	Cladosporium sp. SL-16
seed57	PEGC01000067.1_g11854	3.93056e-05	Cladosporium sp. SL-16
seed57	PEGC01000069.1_g11972	5e-06	Cladosporium sp. SL-16
seed57	PEGC01000069.1_g11972	1.50718e-05	Cladosporium sp. SL-16
seed57	PEGC01000069.1_g12008	3.6839e-05	Cladosporium sp. SL-16
seed57	PEGC01000073.1_g12514	2.65861e-05	Cladosporium sp. SL-16
seed57	PEGC01000073.1_g12519	5.0543e-06	Cladosporium sp. SL-16
seed57	PEGC01000075.1_g12610	1.55263e-05	Cladosporium sp. SL-16
seed57	PEGC01000075.1_g12611	3.64087e-05	Cladosporium sp. SL-16
seed57	PEGC01000076.1_g12636	4.64396e-06	Cladosporium sp. SL-16
seed57	PEGC01000076.1_g12658	2.19298e-05	Cladosporium sp. SL-16
seed57	PEGC01000076.1_g12673	0.000117208	Cladosporium sp. SL-16
seed57	PEGC01000076.1_g12673	3.59168e-05	Cladosporium sp. SL-16
seed57	PEGC01000077.1_g12694	4.3612e-05	Cladosporium sp. SL-16
seed57	PEGC01000077.1_g12694	0.000128066	Cladosporium sp. SL-16
seed57	PEGC01000077.1_g12694	5.90244e-05	Cladosporium sp. SL-16
seed57	PEGC01000078.1_g12747	0.000183393	Cladosporium sp. SL-16
seed57	PEGC01000078.1_g12747	6.66667e-06	Cladosporium sp. SL-16
seed57	PEGC01000078.1_g12747	0.000102991	Cladosporium sp. SL-16
seed57	PEGC01000079.1_g12828	6.25e-06	Cladosporium sp. SL-16
seed57	PEGC01000116.1_g1277	6.66667e-06	Cladosporium sp. SL-16
seed57	RPR1	4.06944e-05	Saccharomyces cerevisiae
seed57	RPR1	5e-06	Saccharomyces cerevisiae
seed57	SCR1	5.26316e-06	Saccharomyces cerevisiae
seed57	snR10	1.73611e-05	Saccharomyces cerevisiae
seed57	snR10	4.93691e-05	Saccharomyces cerevisiae
seed57	snR11	5e-06	Saccharomyces cerevisiae
seed57	snR128	1.68755e-05	Saccharomyces cerevisiae
seed57	snR128	5.26316e-06	Saccharomyces cerevisiae
seed57	snR13	9.19701e-06	Saccharomyces cerevisiae
seed57	snR13	3.82738e-05	Saccharomyces cerevisiae
seed57	snR13	5e-06	Saccharomyces cerevisiae
seed57	snR19	5.55556e-06	Saccharomyces cerevisiae
seed57	snR190	3.08824e-05	Saccharomyces cerevisiae
seed57	snR190	4.4103e-05	Saccharomyces cerevisiae
seed57	snR190	2.14536e-05	Saccharomyces cerevisiae
seed57	snR190	2.07895e-05	Saccharomyces cerevisiae
seed57	snR3	0.0001478	Saccharomyces cerevisiae
seed57	snR3	4.97076e-06	Saccharomyces cerevisiae
seed57	snR30	9.77124e-06	Saccharomyces cerevisiae
seed57	snR30	4.95611e-05	Saccharomyces cerevisiae
seed57	snR37	0.000101905	Saccharomyces cerevisiae
seed57	snR37	1.02632e-05	Saccharomyces cerevisiae
seed57	snR37	2.54996e-05	Saccharomyces cerevisiae
seed57	snR4	3.90925e-05	Saccharomyces cerevisiae
seed57	snR4	8.25824e-05	Saccharomyces cerevisiae
seed57	snR42	3.0985e-05	Saccharomyces cerevisiae
seed57	snR42	1.14035e-05	Saccharomyces cerevisiae
seed57	snR63	3.32686e-05	Saccharomyces cerevisiae
seed57	snR63	2.96266e-05	Saccharomyces cerevisiae
seed57	snR63	0.00011396	Saccharomyces cerevisiae
seed57	snR63	1.69935e-05	Saccharomyces cerevisiae
seed57	snR64	1.125e-05	Saccharomyces cerevisiae
seed57	snR80	2.83333e-05	Saccharomyces cerevisiae
seed57	snR81	1.27871e-05	Saccharomyces cerevisiae
seed57	snR82	0.000383131	Saccharomyces cerevisiae
seed57	snR86	6.162e-05	Saccharomyces cerevisiae
seed57	snR86	2.97755e-05	Saccharomyces cerevisiae
seed57	VIT_00000024001	1.7193e-05	Vitis vinifera
seed57	VIT_00000027001	7.14286e-06	Vitis vinifera
seed57	VIT_00000052001	5.55556e-06	Vitis vinifera
seed57	VIT_00000074001	5.88235e-06	Vitis vinifera
seed57	VIT_00000078001	1.14379e-05	Vitis vinifera
seed57	VIT_00000078001	9.80861e-06	Vitis vinifera
seed57	VIT_00000080001	1.42857e-05	Vitis vinifera
seed57	VIT_00000080001	1.875e-05	Vitis vinifera
seed57	VIT_00000114001	6.0101e-06	Vitis vinifera
seed57	VIT_00000114001	6.13596e-05	Vitis vinifera
seed57	VIT_00000114001	2.375e-05	Vitis vinifera
seed57	VIT_00000132001	1.19298e-05	Vitis vinifera
seed57	VIT_00000141001	1.08187e-05	Vitis vinifera
seed57	VIT_00000156001	3.6302e-05	Vitis vinifera
seed57	VIT_00000156001	8.71212e-06	Vitis vinifera
seed57	VIT_00000173001	5.55556e-06	Vitis vinifera
seed57	VIT_00000200001	5.26316e-06	Vitis vinifera
seed57	VIT_00000215001	6.94444e-07	Vitis vinifera
seed57	VIT_00000219001	7.40079e-06	Vitis vinifera
seed57	VIT_00000258001	3.30532e-05	Vitis vinifera
seed57	VIT_00000270001	3.118e-05	Vitis vinifera
seed57	VIT_00000270001	2.17384e-05	Vitis vinifera
seed57	VIT_00000336001	1.45238e-05	Vitis vinifera
seed57	VIT_00000395001	2.53175e-05	Vitis vinifera
seed57	VIT_00000395001	3.55263e-05	Vitis vinifera
seed57	VIT_00000441001	5.55556e-06	Vitis vinifera
seed57	VIT_00000524001	6.57949e-06	Vitis vinifera
seed57	VIT_00000552001	1.14379e-05	Vitis vinifera
seed57	VIT_00000564001	1.7193e-05	Vitis vinifera
seed57	VIT_00000581001	6.22211e-05	Vitis vinifera
seed57	VIT_00000581001	2.63158e-05	Vitis vinifera
seed57	VIT_00000587001	5.88235e-06	Vitis vinifera
seed57	VIT_00000609001	4.7619e-06	Vitis vinifera
seed57	VIT_00000651001	1e-05	Vitis vinifera
seed57	VIT_00000654001	6.31845e-05	Vitis vinifera
seed57	VIT_00000654001	4.86111e-06	Vitis vinifera
seed57	VIT_00000654001	2.28758e-05	Vitis vinifera
seed57	VIT_00000719001	3.38971e-05	Vitis vinifera
seed57	VIT_00000719001	1.55263e-05	Vitis vinifera
seed57	VIT_00000729001	4.54545e-06	Vitis vinifera
seed57	VIT_00000755001	1.72619e-05	Vitis vinifera
seed57	VIT_00000773001	2.66917e-05	Vitis vinifera
seed57	VIT_00000779001	9.09091e-06	Vitis vinifera
seed57	VIT_00000799001	2.92398e-07	Vitis vinifera
seed57	VIT_00000821001	2.27273e-05	Vitis vinifera
seed57	VIT_00000913001	1.17647e-05	Vitis vinifera
seed57	VIT_00000917001	1.91302e-05	Vitis vinifera
seed57	VIT_00000919001	1.66667e-05	Vitis vinifera
seed57	VIT_00000923001	3.24405e-05	Vitis vinifera
seed57	VIT_00000944001	2.96324e-05	Vitis vinifera
seed57	VIT_00000944001	2.1345e-05	Vitis vinifera
seed57	VIT_00000954001	5.55556e-06	Vitis vinifera
seed57	VIT_00000974001	2.84658e-05	Vitis vinifera
seed57	VIT_00001041001	1.12045e-06	Vitis vinifera
seed57	VIT_00001087001	6.25e-06	Vitis vinifera
seed57	VIT_00001117001	1.25e-05	Vitis vinifera
seed57	VIT_00001172001	1.60604e-06	Vitis vinifera
seed57	VIT_00001173001	1.02632e-05	Vitis vinifera
seed57	VIT_00001182001	5.88235e-06	Vitis vinifera
seed57	VIT_00001252001	2.97475e-05	Vitis vinifera
seed57	VIT_00001272001	5.86975e-05	Vitis vinifera
seed57	VIT_00001272001	4.62885e-05	Vitis vinifera
seed57	VIT_00001274001	1.47076e-05	Vitis vinifera
seed57	VIT_00001299001	3.7619e-05	Vitis vinifera
seed57	VIT_00001301001	2.44444e-05	Vitis vinifera
seed57	VIT_00001315001	1.14379e-05	Vitis vinifera
seed57	VIT_00001315001	6.46653e-05	Vitis vinifera
seed57	VIT_00001316001	1.83824e-05	Vitis vinifera
seed57	VIT_00001321001	5.88235e-06	Vitis vinifera
seed57	VIT_00001351001	2.7595e-05	Vitis vinifera
seed57	VIT_00001351001	6.86267e-05	Vitis vinifera
seed57	VIT_00001351001	1.11111e-05	Vitis vinifera
seed57	VIT_00001361001	5.26316e-06	Vitis vinifera
seed57	VIT_00001361001	8.89328e-06	Vitis vinifera
seed57	VIT_00001361001	4.12121e-05	Vitis vinifera
seed57	VIT_00001367001	5.55556e-06	Vitis vinifera
seed57	VIT_00001371001	1.86111e-05	Vitis vinifera
seed57	VIT_00001371001	2.27778e-05	Vitis vinifera
seed57	VIT_00001400001	5e-06	Vitis vinifera
seed57	VIT_00001443001	5e-06	Vitis vinifera
seed57	VIT_00001464001	1.95455e-05	Vitis vinifera
seed57	VIT_00001479001	5.86601e-05	Vitis vinifera
seed57	VIT_00001530001	5e-06	Vitis vinifera
seed57	VIT_00001603001	5.55556e-06	Vitis vinifera
seed57	VIT_00001666001	1.80147e-05	Vitis vinifera
seed57	VIT_00001672001	5.01253e-07	Vitis vinifera
seed57	VIT_00001716001	1.14379e-05	Vitis vinifera
seed57	VIT_00001717001	9.52381e-06	Vitis vinifera
seed57	VIT_00001804001	9.52381e-06	Vitis vinifera
seed57	VIT_00001813001	1.10119e-05	Vitis vinifera
seed57	VIT_00001815001	4.34783e-06	Vitis vinifera
seed57	VIT_00001816001	1.22222e-05	Vitis vinifera
seed57	VIT_00001822001	5.26316e-06	Vitis vinifera
seed57	VIT_00001822001	6.49919e-05	Vitis vinifera
seed57	VIT_00001830001	5e-06	Vitis vinifera
seed57	VIT_00001837001	3.28466e-05	Vitis vinifera
seed57	VIT_00001847001	5.55556e-06	Vitis vinifera
seed57	VIT_00001853001	6.68713e-05	Vitis vinifera
seed57	VIT_00001853001	1.36364e-05	Vitis vinifera
seed57	VIT_00001859001	5e-06	Vitis vinifera
seed57	VIT_00001906001	5.88235e-06	Vitis vinifera
seed57	VIT_00001920001	9.80861e-06	Vitis vinifera
seed57	VIT_00001936001	4.7619e-06	Vitis vinifera
seed57	VIT_00001943001	5.88235e-06	Vitis vinifera
seed57	VIT_00001961001	2.92398e-07	Vitis vinifera
seed57	VIT_00001977001	2.56769e-06	Vitis vinifera
seed57	VIT_00001983001	5.26316e-06	Vitis vinifera
seed57	VIT_00001997001	1.12526e-05	Vitis vinifera
seed57	VIT_00002001001	4.30736e-06	Vitis vinifera
seed57	VIT_00002004001	5.22876e-06	Vitis vinifera
seed57	VIT_00002017001	1.33333e-05	Vitis vinifera
seed57	VIT_00002036001	6.25e-06	Vitis vinifera
seed57	VIT_00002111001	2.10819e-05	Vitis vinifera
seed57	VIT_00002125001	5.55556e-06	Vitis vinifera
seed57	VIT_00002205001	2.92398e-07	Vitis vinifera
seed57	VIT_00002243001	1.16667e-05	Vitis vinifera
seed57	VIT_00002505001	5.88235e-06	Vitis vinifera
seed57	VIT_00002544001	5e-06	Vitis vinifera
seed57	VIT_00002581001	3.20822e-05	Vitis vinifera
seed57	VIT_00002724001	3.67818e-05	Vitis vinifera
seed57	VIT_00002735001	1.0143e-05	Vitis vinifera
seed57	VIT_00002790001	3.26797e-07	Vitis vinifera
seed57	VIT_00002793001	1.39519e-05	Vitis vinifera
seed57	VIT_00003114001	4.54545e-06	Vitis vinifera
seed57	VIT_00003143001	1.03175e-05	Vitis vinifera
seed57	VIT_00003163001	2.33187e-05	Vitis vinifera
seed57	VIT_00003163001	1.28676e-05	Vitis vinifera
seed57	VIT_00003167001	5.26316e-06	Vitis vinifera
seed57	VIT_00003172001	3.29511e-05	Vitis vinifera
seed57	VIT_00003188001	2.74965e-05	Vitis vinifera
seed57	VIT_00003188001	0.000103471	Vitis vinifera
seed57	VIT_00003188001	3.26797e-07	Vitis vinifera
seed57	VIT_00003189001	6.25e-06	Vitis vinifera
seed57	VIT_00003191001	1.29187e-05	Vitis vinifera
seed57	VIT_00003193001	5.21689e-05	Vitis vinifera
seed57	VIT_00003193001	6.48505e-05	Vitis vinifera
seed57	VIT_00003193001	8.59946e-06	Vitis vinifera
seed57	VIT_00003193001	2.8228e-05	Vitis vinifera
seed57	VIT_00003308001	6.56193e-05	Vitis vinifera
seed57	VIT_00003320001	3.65476e-05	Vitis vinifera
seed57	VIT_00003326001	2.77485e-05	Vitis vinifera
seed57	VIT_00003333001	1.78837e-05	Vitis vinifera
seed57	VIT_00003343001	2.22222e-05	Vitis vinifera
seed57	VIT_00003348001	1.60119e-05	Vitis vinifera
seed57	VIT_00003467001	1.95489e-05	Vitis vinifera
seed57	VIT_00003493001	5.55556e-06	Vitis vinifera
seed57	VIT_00003551001	5.48727e-05	Vitis vinifera
seed57	VIT_00003551001	7.14951e-05	Vitis vinifera
seed57	VIT_00003594001	7.28989e-05	Vitis vinifera
seed57	VIT_00003658001	4.43795e-05	Vitis vinifera
seed57	VIT_00003708001	6.17475e-06	Vitis vinifera
seed57	VIT_00003729001	2.49708e-05	Vitis vinifera
seed57	VIT_00003757001	1.73203e-05	Vitis vinifera
seed57	VIT_00003767001	5.55556e-06	Vitis vinifera
seed57	VIT_00003778001	5e-06	Vitis vinifera
seed57	VIT_00003797001	1.09074e-05	Vitis vinifera
seed57	VIT_00003797001	2.66667e-05	Vitis vinifera
seed57	VIT_00003841001	3.73999e-05	Vitis vinifera
seed57	VIT_00003965001	4.34783e-06	Vitis vinifera
seed57	VIT_00003998001	1.93324e-05	Vitis vinifera
seed57	VIT_00004075001	5.88235e-06	Vitis vinifera
seed57	VIT_00004076001	1.33333e-05	Vitis vinifera
seed57	VIT_00004079001	5.88235e-06	Vitis vinifera
seed57	VIT_00004082001	1.69935e-05	Vitis vinifera
seed57	VIT_00004095001	7.11054e-07	Vitis vinifera
seed57	VIT_00004125001	5e-06	Vitis vinifera
seed57	VIT_00004128001	1.66667e-05	Vitis vinifera
seed57	VIT_00004129001	9.06926e-06	Vitis vinifera
seed57	VIT_00004129001	5.26316e-06	Vitis vinifera
seed57	VIT_00004312001	8e-06	Vitis vinifera
seed57	VIT_00004352001	3.01096e-05	Vitis vinifera
seed57	VIT_00004399001	4.54545e-07	Vitis vinifera
seed57	VIT_00004414001	0.000110273	Vitis vinifera
seed57	VIT_00004414001	3.56566e-05	Vitis vinifera
seed57	VIT_00004461001	3.03268e-05	Vitis vinifera
seed57	VIT_00004461001	4.45489e-05	Vitis vinifera
seed57	VIT_00004461001	3.07576e-05	Vitis vinifera
seed57	VIT_00004508001	2.57775e-06	Vitis vinifera
seed57	VIT_00004710001	0.000134681	Vitis vinifera
seed57	VIT_00004750001	2.87879e-06	Vitis vinifera
seed57	VIT_00004750001	2.57052e-05	Vitis vinifera
seed57	VIT_00004795001	2.55315e-05	Vitis vinifera
seed57	VIT_00004847001	1.50794e-05	Vitis vinifera
seed57	VIT_00004856001	5e-06	Vitis vinifera
seed57	VIT_00004859001	6.01608e-06	Vitis vinifera
seed57	VIT_00004867001	8e-06	Vitis vinifera
seed57	VIT_00004910001	2.98663e-05	Vitis vinifera
seed57	VIT_00004919001	4.15205e-06	Vitis vinifera
seed57	VIT_00004935001	1.04919e-05	Vitis vinifera
seed57	VIT_00004940001	2.85824e-05	Vitis vinifera
seed57	VIT_00004940001	1.69935e-05	Vitis vinifera
seed57	VIT_00004940001	2.18055e-05	Vitis vinifera
seed57	VIT_00004940001	1.11455e-05	Vitis vinifera
seed57	VIT_00004978001	5.55556e-06	Vitis vinifera
seed57	VIT_00005134001	4.7619e-06	Vitis vinifera
seed57	VIT_00005149001	9.09091e-06	Vitis vinifera
seed57	VIT_00005152001	5.26316e-06	Vitis vinifera
seed57	VIT_00005188001	5.55556e-06	Vitis vinifera
seed57	VIT_00005193001	6.25e-06	Vitis vinifera
seed57	VIT_00005212001	2.20833e-05	Vitis vinifera
seed57	VIT_00005212001	2.55263e-05	Vitis vinifera
seed57	VIT_00005258001	3.48034e-05	Vitis vinifera
seed57	VIT_00005273001	1.04278e-05	Vitis vinifera
seed57	VIT_00005273001	4.7619e-06	Vitis vinifera
seed57	VIT_00005337001	2.14286e-05	Vitis vinifera
seed57	VIT_00005380001	1.11455e-05	Vitis vinifera
seed57	VIT_00005679001	5.26316e-06	Vitis vinifera
seed57	VIT_00005682001	1e-05	Vitis vinifera
seed57	VIT_00005734001	2e-05	Vitis vinifera
seed57	VIT_00005755001	9.85061e-06	Vitis vinifera
seed57	VIT_00005834001	2.47438e-05	Vitis vinifera
seed57	VIT_00005929001	2.14536e-05	Vitis vinifera
seed57	VIT_00005935001	5.26316e-06	Vitis vinifera
seed57	VIT_00005970001	2.95279e-05	Vitis vinifera
seed57	VIT_00005972001	5.26316e-06	Vitis vinifera
seed57	VIT_00005998001	1.42857e-05	Vitis vinifera
seed57	VIT_00006027001	8.82353e-07	Vitis vinifera
seed57	VIT_00006035001	9.7619e-06	Vitis vinifera
seed57	VIT_00006042001	5.26316e-06	Vitis vinifera
seed57	VIT_00006086001	5.55556e-06	Vitis vinifera
seed57	VIT_00006096001	1.37681e-06	Vitis vinifera
seed57	VIT_00006098001	5.26316e-06	Vitis vinifera
seed57	VIT_00006216001	4.7619e-06	Vitis vinifera
seed57	VIT_00006216001	6.25e-06	Vitis vinifera
seed57	VIT_00006216001	2.78122e-05	Vitis vinifera
seed57	VIT_00006259001	3.4791e-05	Vitis vinifera
seed57	VIT_00006265001	1.02632e-05	Vitis vinifera
seed57	VIT_00006265001	6.50155e-06	Vitis vinifera
seed57	VIT_00006333001	1.63743e-05	Vitis vinifera
seed57	VIT_00006338001	1.25e-05	Vitis vinifera
seed57	VIT_00006338001	2e-05	Vitis vinifera
seed57	VIT_00006367001	1.51973e-05	Vitis vinifera
seed57	VIT_00006374001	5.78431e-06	Vitis vinifera
seed57	VIT_00006374001	3.60526e-05	Vitis vinifera
seed57	VIT_00006449001	4.84508e-05	Vitis vinifera
seed57	VIT_00006453001	5.52632e-06	Vitis vinifera
seed57	VIT_00006458001	5e-06	Vitis vinifera
seed57	VIT_00006458001	5.01253e-07	Vitis vinifera
seed57	VIT_00006470001	2.92398e-07	Vitis vinifera
seed57	VIT_00006470001	1.7494e-05	Vitis vinifera
seed57	VIT_00006474001	5.26316e-06	Vitis vinifera
seed57	VIT_00006513001	2.04762e-05	Vitis vinifera
seed57	VIT_00006593001	5.55556e-06	Vitis vinifera
seed57	VIT_00006617001	4.31717e-06	Vitis vinifera
seed57	VIT_00006632001	1.0101e-05	Vitis vinifera
seed57	VIT_00006715001	6.25e-06	Vitis vinifera
seed57	VIT_00006715001	1.45455e-05	Vitis vinifera
seed57	VIT_00006775001	1.05263e-05	Vitis vinifera
seed57	VIT_00006782001	6.25e-06	Vitis vinifera
seed57	VIT_00006978001	2.16374e-05	Vitis vinifera
seed57	VIT_00007007001	6.25e-06	Vitis vinifera
seed57	VIT_00007132001	4.36017e-05	Vitis vinifera
seed57	VIT_00007184001	6.75168e-05	Vitis vinifera
seed57	VIT_00007184001	4.49655e-05	Vitis vinifera
seed57	VIT_00007184001	1.08607e-05	Vitis vinifera
seed57	VIT_00007185001	1.84786e-05	Vitis vinifera
seed57	VIT_00007185001	3.85965e-06	Vitis vinifera
seed57	VIT_00007185001	4.27632e-06	Vitis vinifera
seed57	VIT_00007215001	6.17991e-06	Vitis vinifera
seed57	VIT_00007227001	5.55556e-06	Vitis vinifera
seed57	VIT_00007390001	1.18056e-05	Vitis vinifera
seed57	VIT_00007521001	5.88235e-06	Vitis vinifera
seed57	VIT_00007521001	2.8799e-05	Vitis vinifera
seed57	VIT_00007555001	5.26316e-06	Vitis vinifera
seed57	VIT_00007578001	1.69935e-05	Vitis vinifera
seed57	VIT_00007583001	5.88235e-06	Vitis vinifera
seed57	VIT_00007583001	4.54545e-06	Vitis vinifera
seed57	VIT_00007587001	5.26316e-06	Vitis vinifera
seed57	VIT_00007601001	6.94444e-06	Vitis vinifera
seed57	VIT_00007623001	5e-06	Vitis vinifera
seed57	VIT_00007647001	6.66667e-06	Vitis vinifera
seed57	VIT_00007657001	6.25e-06	Vitis vinifera
seed57	VIT_00007659001	3.27381e-06	Vitis vinifera
seed57	VIT_00007673001	2.65408e-05	Vitis vinifera
seed57	VIT_00007673001	8.14869e-05	Vitis vinifera
seed57	VIT_00007719001	1.05263e-05	Vitis vinifera
seed57	VIT_00007720001	1.65266e-05	Vitis vinifera
seed57	VIT_00007722001	5.26316e-06	Vitis vinifera
seed57	VIT_00007736001	4.72751e-06	Vitis vinifera
seed57	VIT_00007752001	5.88235e-06	Vitis vinifera
seed57	VIT_00007755001	9.44444e-06	Vitis vinifera
seed57	VIT_00007779001	9.77421e-06	Vitis vinifera
seed57	VIT_00007779001	2.83497e-05	Vitis vinifera
seed57	VIT_00007790001	2.23611e-05	Vitis vinifera
seed57	VIT_00007800001	1.5848e-05	Vitis vinifera
seed57	VIT_00007800001	2.09197e-05	Vitis vinifera
seed57	VIT_00007807001	1.85965e-05	Vitis vinifera
seed57	VIT_00007809001	4.98576e-05	Vitis vinifera
seed57	VIT_00007809001	9.99799e-05	Vitis vinifera
seed57	VIT_00007813001	2.2291e-05	Vitis vinifera
seed57	VIT_00007815001	1.14379e-05	Vitis vinifera
seed57	VIT_00007827001	2.39379e-05	Vitis vinifera
seed57	VIT_00007829001	1.11111e-05	Vitis vinifera
seed57	VIT_00007833001	9.54545e-06	Vitis vinifera
seed57	VIT_00007840001	6.25e-06	Vitis vinifera
seed57	VIT_00007847001	2.32026e-05	Vitis vinifera
seed57	VIT_00007908001	6.66667e-06	Vitis vinifera
seed57	VIT_00007910001	2.85604e-06	Vitis vinifera
seed57	VIT_00007910001	4.87739e-05	Vitis vinifera
seed57	VIT_00007921001	7.07816e-06	Vitis vinifera
seed57	VIT_00007932001	5.55556e-06	Vitis vinifera
seed57	VIT_00007962001	4.25306e-06	Vitis vinifera
seed57	VIT_00007979001	1.55978e-05	Vitis vinifera
seed57	VIT_00007985001	5.52632e-06	Vitis vinifera
seed57	VIT_00007991001	5.26316e-06	Vitis vinifera
seed57	VIT_00007999001	5.55556e-06	Vitis vinifera
seed57	VIT_00008020001	2.06693e-05	Vitis vinifera
seed57	VIT_00008024001	8.82353e-07	Vitis vinifera
seed57	VIT_00008024001	1.08824e-05	Vitis vinifera
seed57	VIT_00008024001	1.42531e-05	Vitis vinifera
seed57	VIT_00008045001	6.19195e-07	Vitis vinifera
seed57	VIT_00008048001	2.74802e-05	Vitis vinifera
seed57	VIT_00008049001	5e-06	Vitis vinifera
seed57	VIT_00008060001	1.78122e-05	Vitis vinifera
seed57	VIT_00008060001	7.30543e-05	Vitis vinifera
seed57	VIT_00008076001	2.55263e-05	Vitis vinifera
seed57	VIT_00008092001	1.52632e-05	Vitis vinifera
seed57	VIT_00008097001	5.26316e-06	Vitis vinifera
seed57	VIT_00008105001	2.55263e-05	Vitis vinifera
seed57	VIT_00008105001	9.80861e-06	Vitis vinifera
seed57	VIT_00008121001	4.54545e-06	Vitis vinifera
seed57	VIT_00008130001	1.08824e-05	Vitis vinifera
seed57	VIT_00008143001	1.65266e-05	Vitis vinifera
seed57	VIT_00008154001	1.14286e-05	Vitis vinifera
seed57	VIT_00008161001	1.61111e-05	Vitis vinifera
seed57	VIT_00008194001	5.88235e-06	Vitis vinifera
seed57	VIT_00008200001	1.125e-05	Vitis vinifera
seed57	VIT_00008200001	1.11111e-05	Vitis vinifera
seed57	VIT_00008215001	5.88235e-06	Vitis vinifera
seed57	VIT_00008216001	5.88235e-06	Vitis vinifera
seed57	VIT_00008216001	2.48956e-05	Vitis vinifera
seed57	VIT_00008230001	5.88235e-06	Vitis vinifera
seed57	VIT_00008267001	6.35854e-06	Vitis vinifera
seed57	VIT_00008269001	1.46297e-06	Vitis vinifera
seed57	VIT_00008277001	1.25e-05	Vitis vinifera
seed57	VIT_00008289001	5.22876e-06	Vitis vinifera
seed57	VIT_00008293001	5.55556e-06	Vitis vinifera
seed57	VIT_00008295001	1.88492e-05	Vitis vinifera
seed57	VIT_00008297001	1.46465e-05	Vitis vinifera
seed57	VIT_00008343001	8.69565e-06	Vitis vinifera
seed57	VIT_00008395001	4.64396e-06	Vitis vinifera
seed57	VIT_00008395001	3.46218e-05	Vitis vinifera
seed57	VIT_00008435001	3.32873e-05	Vitis vinifera
seed57	VIT_00008452001	5e-06	Vitis vinifera
seed57	VIT_00008452001	5.55556e-06	Vitis vinifera
seed57	VIT_00008463001	5.26316e-06	Vitis vinifera
seed57	VIT_00008472001	0.000220389	Vitis vinifera
seed57	VIT_00008478001	3.89484e-05	Vitis vinifera
seed57	VIT_00008483001	1.33929e-05	Vitis vinifera
seed57	VIT_00008490001	4.54545e-06	Vitis vinifera
seed57	VIT_00008490001	4.7619e-06	Vitis vinifera
seed57	VIT_00008499001	1.67763e-05	Vitis vinifera
seed57	VIT_00008504001	5.26316e-06	Vitis vinifera
seed57	VIT_00008505001	1.57895e-05	Vitis vinifera
seed57	VIT_00008514001	6.25e-06	Vitis vinifera
seed57	VIT_00008516001	3.4951e-05	Vitis vinifera
seed57	VIT_00008516001	9.01316e-06	Vitis vinifera
seed57	VIT_00008516001	4.63446e-05	Vitis vinifera
seed57	VIT_00008516001	6.9677e-06	Vitis vinifera
seed57	VIT_00008523001	3.36779e-06	Vitis vinifera
seed57	VIT_00008524001	1.13492e-05	Vitis vinifera
seed57	VIT_00008524001	5.55556e-06	Vitis vinifera
seed57	VIT_00008528001	1.11111e-05	Vitis vinifera
seed57	VIT_00008578001	3.23861e-05	Vitis vinifera
seed57	VIT_00008587001	2.2549e-05	Vitis vinifera
seed57	VIT_00008589001	4.7619e-06	Vitis vinifera
seed57	VIT_00008595001	0.000330986	Vitis vinifera
seed57	VIT_00008595001	8.95157e-05	Vitis vinifera
seed57	VIT_00008595001	0.000367561	Vitis vinifera
seed57	VIT_00008659001	5.26316e-06	Vitis vinifera
seed57	VIT_00008676001	2.68687e-05	Vitis vinifera
seed57	VIT_00008706001	4.7619e-06	Vitis vinifera
seed57	VIT_00008706001	5.26316e-06	Vitis vinifera
seed57	VIT_00008716001	2.14035e-05	Vitis vinifera
seed57	VIT_00008718001	2.98026e-05	Vitis vinifera
seed57	VIT_00008730001	0.00011328	Vitis vinifera
seed57	VIT_00008730001	4.13555e-05	Vitis vinifera
seed57	VIT_00008730001	0.000124791	Vitis vinifera
seed57	VIT_00008730001	0.000126975	Vitis vinifera
seed57	VIT_00008733001	7.84679e-05	Vitis vinifera
seed57	VIT_00008733001	9.22857e-05	Vitis vinifera
seed57	VIT_00008737001	2.7291e-05	Vitis vinifera
seed57	VIT_00008762001	1.58187e-05	Vitis vinifera
seed57	VIT_00008766001	1.74603e-05	Vitis vinifera
seed57	VIT_00008804001	5e-06	Vitis vinifera
seed57	VIT_00008818001	5.88235e-06	Vitis vinifera
seed57	VIT_00008822001	6.70426e-07	Vitis vinifera
seed57	VIT_00008852001	3.99749e-06	Vitis vinifera
seed57	VIT_00008858001	1.23839e-05	Vitis vinifera
seed57	VIT_00008858001	5.01253e-07	Vitis vinifera
seed57	VIT_00008886001	6.66667e-06	Vitis vinifera
seed57	VIT_00008898001	2.72193e-05	Vitis vinifera
seed57	VIT_00008898001	1.15278e-05	Vitis vinifera
seed57	VIT_00008923001	1.06443e-05	Vitis vinifera
seed57	VIT_00008923001	5.55556e-06	Vitis vinifera
seed57	VIT_00008923001	2.29511e-05	Vitis vinifera
seed57	VIT_00008929001	5e-06	Vitis vinifera
seed57	VIT_00008929001	5.88235e-06	Vitis vinifera
seed57	VIT_00008948001	1e-05	Vitis vinifera
seed57	VIT_00008949001	6.25e-06	Vitis vinifera
seed57	VIT_00008978001	1.05263e-05	Vitis vinifera
seed57	VIT_00008996001	5.26316e-06	Vitis vinifera
seed57	VIT_00009007001	1.11111e-05	Vitis vinifera
seed57	VIT_00009009001	5.26316e-06	Vitis vinifera
seed57	VIT_00009019001	1.57895e-05	Vitis vinifera
seed57	VIT_00009042001	5.26316e-06	Vitis vinifera
seed57	VIT_00009059001	2.82884e-05	Vitis vinifera
seed57	VIT_00009065001	7.6781e-05	Vitis vinifera
seed57	VIT_00009071001	1.36364e-05	Vitis vinifera
seed57	VIT_00009072001	5.26316e-06	Vitis vinifera
seed57	VIT_00009081001	1.10119e-05	Vitis vinifera
seed57	VIT_00009093001	2.67355e-05	Vitis vinifera
seed57	VIT_00009093001	5.09851e-05	Vitis vinifera
seed57	VIT_00009126001	1.27778e-05	Vitis vinifera
seed57	VIT_00009126001	5.88235e-06	Vitis vinifera
seed57	VIT_00009127001	1.73611e-05	Vitis vinifera
seed57	VIT_00009140001	3.67647e-07	Vitis vinifera
seed57	VIT_00009141001	5.55556e-06	Vitis vinifera
seed57	VIT_00009143001	1e-05	Vitis vinifera
seed57	VIT_00009174001	4.73547e-05	Vitis vinifera
seed57	VIT_00009185001	5.26316e-06	Vitis vinifera
seed57	VIT_00009189001	1.4927e-05	Vitis vinifera
seed57	VIT_00009214001	2.47619e-05	Vitis vinifera
seed57	VIT_00009214001	6.34199e-06	Vitis vinifera
seed57	VIT_00009243001	1.20792e-05	Vitis vinifera
seed57	VIT_00009247001	4.66217e-05	Vitis vinifera
seed57	VIT_00009258001	4.35808e-05	Vitis vinifera
seed57	VIT_00009258001	5.63469e-05	Vitis vinifera
seed57	VIT_00009262001	7.69231e-06	Vitis vinifera
seed57	VIT_00009267001	3.59524e-05	Vitis vinifera
seed57	VIT_00009268001	1.52882e-05	Vitis vinifera
seed57	VIT_00009268001	4.02047e-07	Vitis vinifera
seed57	VIT_00009271001	9.86842e-07	Vitis vinifera
seed57	VIT_00009316001	6.66667e-06	Vitis vinifera
seed57	VIT_00009318001	7.84314e-07	Vitis vinifera
seed57	VIT_00009320001	5.55556e-06	Vitis vinifera
seed57	VIT_00009324001	5e-06	Vitis vinifera
seed57	VIT_00009342001	5.45455e-06	Vitis vinifera
seed57	VIT_00009356001	1.00251e-05	Vitis vinifera
seed57	VIT_00009356001	8e-06	Vitis vinifera
seed57	VIT_00009377001	1.04278e-05	Vitis vinifera
seed57	VIT_00009388001	1.17647e-05	Vitis vinifera
seed57	VIT_00009390001	9.09091e-06	Vitis vinifera
seed57	VIT_00009396001	3.26797e-07	Vitis vinifera
seed57	VIT_00009424001	4.7619e-06	Vitis vinifera
seed57	VIT_00009440001	1.93056e-05	Vitis vinifera
seed57	VIT_00009440001	3.75e-05	Vitis vinifera
seed57	VIT_00009455001	2.57049e-05	Vitis vinifera
seed57	VIT_00009455001	3.25834e-05	Vitis vinifera
seed57	VIT_00009520001	1e-05	Vitis vinifera
seed57	VIT_00009527001	5.55556e-06	Vitis vinifera
seed57	VIT_00009529001	6.66667e-06	Vitis vinifera
seed57	VIT_00009531001	5.88235e-06	Vitis vinifera
seed57	VIT_00009614001	5.26316e-06	Vitis vinifera
seed57	VIT_00009614001	1.54062e-05	Vitis vinifera
seed57	VIT_00009619001	5.55556e-06	Vitis vinifera
seed57	VIT_00009619001	5e-06	Vitis vinifera
seed57	VIT_00009625001	5.55556e-06	Vitis vinifera
seed57	VIT_00009629001	3.73655e-06	Vitis vinifera
seed57	VIT_00009629001	3.29511e-05	Vitis vinifera
seed57	VIT_00009638001	1.33333e-05	Vitis vinifera
seed57	VIT_00009646001	2.05556e-05	Vitis vinifera
seed57	VIT_00009662001	1.72619e-05	Vitis vinifera
seed57	VIT_00009686001	8.82353e-07	Vitis vinifera
seed57	VIT_00009692001	5.88235e-06	Vitis vinifera
seed57	VIT_00009698001	1.08531e-05	Vitis vinifera
seed57	VIT_00009719001	9.40476e-06	Vitis vinifera
seed57	VIT_00009719001	4.7619e-06	Vitis vinifera
seed57	VIT_00009730001	2.65329e-05	Vitis vinifera
seed57	VIT_00009733001	1.42857e-05	Vitis vinifera
seed57	VIT_00009734001	1.17647e-05	Vitis vinifera
seed57	VIT_00009736001	1.03612e-05	Vitis vinifera
seed57	VIT_00009736001	1.05263e-05	Vitis vinifera
seed57	VIT_00009743001	6.76471e-06	Vitis vinifera
seed57	VIT_00009743001	1.17647e-05	Vitis vinifera
seed57	VIT_00009766001	1.10119e-05	Vitis vinifera
seed57	VIT_00009796001	2.2291e-05	Vitis vinifera
seed57	VIT_00009798001	5.26316e-06	Vitis vinifera
seed57	VIT_00009816001	3.26085e-05	Vitis vinifera
seed57	VIT_00009822001	4.31944e-05	Vitis vinifera
seed57	VIT_00009822001	4.28874e-05	Vitis vinifera
seed57	VIT_00009851001	0.000112953	Vitis vinifera
seed57	VIT_00009851001	9.10986e-05	Vitis vinifera
seed57	VIT_00009862001	5.26316e-06	Vitis vinifera
seed57	VIT_00009863001	1.74854e-05	Vitis vinifera
seed57	VIT_00009863001	4.44444e-06	Vitis vinifera
seed57	VIT_00009887001	7.84314e-07	Vitis vinifera
seed57	VIT_00009902001	2.25834e-05	Vitis vinifera
seed57	VIT_00009907001	5.55556e-06	Vitis vinifera
seed57	VIT_00009913001	1.33096e-05	Vitis vinifera
seed57	VIT_00009916001	2.63158e-07	Vitis vinifera
seed57	VIT_00009919001	1.08187e-05	Vitis vinifera
seed57	VIT_00009924001	1.25e-05	Vitis vinifera
seed57	VIT_00009936001	5.88235e-06	Vitis vinifera
seed57	VIT_00009943001	2.38095e-07	Vitis vinifera
seed57	VIT_00009951001	8.64146e-06	Vitis vinifera
seed57	VIT_00009951001	4.7619e-06	Vitis vinifera
seed57	VIT_00009956001	5.88235e-06	Vitis vinifera
seed57	VIT_00009956001	4.54545e-07	Vitis vinifera
seed57	VIT_00009965001	1.44444e-05	Vitis vinifera
seed57	VIT_00009983001	4.54545e-06	Vitis vinifera
seed57	VIT_00009984001	3.93375e-06	Vitis vinifera
seed57	VIT_00010007001	7.34649e-06	Vitis vinifera
seed57	VIT_00010020001	1.07955e-05	Vitis vinifera
seed57	VIT_00010022001	5.88235e-06	Vitis vinifera
seed57	VIT_00010022001	4.7619e-06	Vitis vinifera
seed57	VIT_00010022001	7.69231e-06	Vitis vinifera
seed57	VIT_00010061001	5.26316e-06	Vitis vinifera
seed57	VIT_00010112001	1.84278e-05	Vitis vinifera
seed57	VIT_00010112001	2.38095e-07	Vitis vinifera
seed57	VIT_00010122001	1.41667e-05	Vitis vinifera
seed57	VIT_00010127001	3.484e-05	Vitis vinifera
seed57	VIT_00010159001	2.32026e-05	Vitis vinifera
seed57	VIT_00010159001	3.65797e-05	Vitis vinifera
seed57	VIT_00010180001	2.53331e-05	Vitis vinifera
seed57	VIT_00010180001	5.30032e-05	Vitis vinifera
seed57	VIT_00010180001	4.68807e-05	Vitis vinifera
seed57	VIT_00010180001	3.25834e-05	Vitis vinifera
seed57	VIT_00010189001	5.26316e-06	Vitis vinifera
seed57	VIT_00010202001	6.25e-06	Vitis vinifera
seed57	VIT_00010204001	1.55263e-05	Vitis vinifera
seed57	VIT_00010270001	3.75e-06	Vitis vinifera
seed57	VIT_00010270001	6.66667e-06	Vitis vinifera
seed57	VIT_00010290001	1.25e-05	Vitis vinifera
seed57	VIT_00010308001	7.12074e-06	Vitis vinifera
seed57	VIT_00010330001	4.7619e-06	Vitis vinifera
seed57	VIT_00010345001	1.5e-05	Vitis vinifera
seed57	VIT_00010352001	4.14079e-07	Vitis vinifera
seed57	VIT_00010375001	4.7619e-06	Vitis vinifera
seed57	VIT_00010378001	5.36997e-05	Vitis vinifera
seed57	VIT_00010378001	5.9339e-05	Vitis vinifera
seed57	VIT_00010378001	3.94415e-05	Vitis vinifera
seed57	VIT_00010442001	1.17647e-05	Vitis vinifera
seed57	VIT_00010446001	9.26316e-06	Vitis vinifera
seed57	VIT_00010454001	4.54545e-06	Vitis vinifera
seed57	VIT_00010480001	4.54545e-06	Vitis vinifera
seed57	VIT_00010481001	1.11111e-05	Vitis vinifera
seed57	VIT_00010486001	2.78874e-05	Vitis vinifera
seed57	VIT_00010491001	1.66667e-05	Vitis vinifera
seed57	VIT_00010498001	3.34365e-05	Vitis vinifera
seed57	VIT_00010498001	3.47826e-05	Vitis vinifera
seed57	VIT_00010500001	1.72222e-05	Vitis vinifera
seed57	VIT_00010508001	2.89869e-05	Vitis vinifera
seed57	VIT_00010561001	1.56566e-05	Vitis vinifera
seed57	VIT_00010561001	1.08187e-05	Vitis vinifera
seed57	VIT_00010568001	5.26316e-06	Vitis vinifera
seed57	VIT_00010568001	2.85104e-05	Vitis vinifera
seed57	VIT_00010582001	4.10207e-05	Vitis vinifera
seed57	VIT_00010582001	3.23955e-05	Vitis vinifera
seed57	VIT_00010582001	5.88235e-06	Vitis vinifera
seed57	VIT_00010590001	1.66325e-06	Vitis vinifera
seed57	VIT_00010595001	5.55556e-06	Vitis vinifera
seed57	VIT_00010616001	1.02632e-05	Vitis vinifera
seed57	VIT_00010628001	3.99749e-06	Vitis vinifera
seed57	VIT_00010684001	3.99101e-05	Vitis vinifera
seed57	VIT_00010694001	9.52381e-06	Vitis vinifera
seed57	VIT_00010761001	6.25e-06	Vitis vinifera
seed57	VIT_00010770001	5.26316e-06	Vitis vinifera
seed57	VIT_00010854001	1.21324e-05	Vitis vinifera
seed57	VIT_00010862001	4.67554e-05	Vitis vinifera
seed57	VIT_00010862001	2.04062e-05	Vitis vinifera
seed57	VIT_00010873001	0.000264695	Vitis vinifera
seed57	VIT_00010873001	5.93151e-05	Vitis vinifera
seed57	VIT_00010873001	4.84967e-05	Vitis vinifera
seed57	VIT_00010904001	1.66667e-05	Vitis vinifera
seed57	VIT_00010949001	4.05285e-05	Vitis vinifera
seed57	VIT_00010963001	8.22193e-07	Vitis vinifera
seed57	VIT_00011019001	3.53268e-05	Vitis vinifera
seed57	VIT_00011052001	1.73913e-05	Vitis vinifera
seed57	VIT_00011076001	7.99924e-05	Vitis vinifera
seed57	VIT_00011076001	5.55556e-06	Vitis vinifera
seed57	VIT_00011076001	4.25306e-06	Vitis vinifera
seed57	VIT_00011077001	6.25e-06	Vitis vinifera
seed57	VIT_00011077001	4.7619e-06	Vitis vinifera
seed57	VIT_00011082001	6.86806e-05	Vitis vinifera
seed57	VIT_00011082001	5.8445e-05	Vitis vinifera
seed57	VIT_00011082001	7.56977e-05	Vitis vinifera
seed57	VIT_00011082001	4.48084e-05	Vitis vinifera
seed57	VIT_00011114001	8.33333e-06	Vitis vinifera
seed57	VIT_00011152001	1.76471e-05	Vitis vinifera
seed57	VIT_00011157001	4.34783e-06	Vitis vinifera
seed57	VIT_00011168001	1.54062e-05	Vitis vinifera
seed57	VIT_00011242001	6.25e-06	Vitis vinifera
seed57	VIT_00011282001	5.88235e-06	Vitis vinifera
seed57	VIT_00011283001	8.69199e-05	Vitis vinifera
seed57	VIT_00011283001	5.55556e-06	Vitis vinifera
seed57	VIT_00011283001	8.6942e-05	Vitis vinifera
seed57	VIT_00011287001	1.05263e-05	Vitis vinifera
seed57	VIT_00011324001	1.33333e-05	Vitis vinifera
seed57	VIT_00011346001	4.83928e-05	Vitis vinifera
seed57	VIT_00011349001	2.63158e-07	Vitis vinifera
seed57	VIT_00011412001	0.000118978	Vitis vinifera
seed57	VIT_00011412001	3.06255e-05	Vitis vinifera
seed57	VIT_00011412001	0.000127406	Vitis vinifera
seed57	VIT_00011415001	3.64778e-05	Vitis vinifera
seed57	VIT_00011415001	2.18074e-05	Vitis vinifera
seed57	VIT_00011415001	1.2549e-05	Vitis vinifera
seed57	VIT_00011429001	5.55556e-06	Vitis vinifera
seed57	VIT_00011435001	7.21734e-05	Vitis vinifera
seed57	VIT_00011435001	7.50309e-05	Vitis vinifera
seed57	VIT_00011435001	6.91164e-05	Vitis vinifera
seed57	VIT_00011467001	5.55556e-07	Vitis vinifera
seed57	VIT_00011507001	2.31135e-05	Vitis vinifera
seed57	VIT_00011507001	5.52632e-06	Vitis vinifera
seed57	VIT_00011587001	5.88235e-06	Vitis vinifera
seed57	VIT_00011593001	5.88235e-06	Vitis vinifera
seed57	VIT_00011615001	2.96218e-05	Vitis vinifera
seed57	VIT_00011617001	4.60042e-05	Vitis vinifera
seed57	VIT_00011617001	1.70279e-05	Vitis vinifera
seed57	VIT_00011619001	5.26316e-06	Vitis vinifera
seed57	VIT_00011626001	1.11111e-05	Vitis vinifera
seed57	VIT_00011657001	1.11111e-06	Vitis vinifera
seed57	VIT_00011659001	2.50086e-05	Vitis vinifera
seed57	VIT_00011671001	9.52381e-06	Vitis vinifera
seed57	VIT_00011671001	5.55556e-06	Vitis vinifera
seed57	VIT_00011675001	5e-06	Vitis vinifera
seed57	VIT_00011676001	7.5e-06	Vitis vinifera
seed57	VIT_00011690001	5.68546e-05	Vitis vinifera
seed57	VIT_00011690001	1.5873e-05	Vitis vinifera
seed57	VIT_00011703001	2.69298e-05	Vitis vinifera
seed57	VIT_00011711001	3.87955e-06	Vitis vinifera
seed57	VIT_00011716001	4.7619e-06	Vitis vinifera
seed57	VIT_00011728001	0.000390477	Vitis vinifera
seed57	VIT_00011728001	9.4529e-05	Vitis vinifera
seed57	VIT_00011728001	0.000166939	Vitis vinifera
seed57	VIT_00011728001	0.000414937	Vitis vinifera
seed57	VIT_00011742001	1.66667e-05	Vitis vinifera
seed57	VIT_00011760001	6.25e-06	Vitis vinifera
seed57	VIT_00011780001	1.48966e-05	Vitis vinifera
seed57	VIT_00011797001	1.73611e-05	Vitis vinifera
seed57	VIT_00011808001	5.55556e-06	Vitis vinifera
seed57	VIT_00011812001	1.10747e-05	Vitis vinifera
seed57	VIT_00011814001	3.98045e-05	Vitis vinifera
seed57	VIT_00011819001	2.92398e-07	Vitis vinifera
seed57	VIT_00011820001	5e-06	Vitis vinifera
seed57	VIT_00011824001	0.000220266	Vitis vinifera
seed57	VIT_00011824001	0.000302633	Vitis vinifera
seed57	VIT_00011852001	1.11455e-05	Vitis vinifera
seed57	VIT_00011852001	6.25e-06	Vitis vinifera
seed57	VIT_00011864001	4.7619e-06	Vitis vinifera
seed57	VIT_00011879001	5.55556e-06	Vitis vinifera
seed57	VIT_00011882001	2.15389e-05	Vitis vinifera
seed57	VIT_00011882001	8.96825e-06	Vitis vinifera
seed57	VIT_00011895001	3.21637e-05	Vitis vinifera
seed57	VIT_00011898001	5.26316e-06	Vitis vinifera
seed57	VIT_00011905001	3.37926e-05	Vitis vinifera
seed57	VIT_00011905001	2.40132e-05	Vitis vinifera
seed57	VIT_00011918001	0.000123267	Vitis vinifera
seed57	VIT_00011918001	0.000255218	Vitis vinifera
seed57	VIT_00011918001	0.000164905	Vitis vinifera
seed57	VIT_00011918001	7.59488e-05	Vitis vinifera
seed57	VIT_00011920001	2.55556e-05	Vitis vinifera
seed57	VIT_00011920001	1.22368e-05	Vitis vinifera
seed57	VIT_00011936001	1.86724e-05	Vitis vinifera
seed57	VIT_00011972001	1.76471e-05	Vitis vinifera
seed57	VIT_00012030001	5.26316e-06	Vitis vinifera
seed57	VIT_00012038001	5.88235e-06	Vitis vinifera
seed57	VIT_00012040001	1.11455e-05	Vitis vinifera
seed57	VIT_00012049001	1.63743e-05	Vitis vinifera
seed57	VIT_00012068001	5e-06	Vitis vinifera
seed57	VIT_00012071001	1.69175e-05	Vitis vinifera
seed57	VIT_00012082001	3.51984e-05	Vitis vinifera
seed57	VIT_00012082001	8.62977e-05	Vitis vinifera
seed57	VIT_00012108001	3.28268e-05	Vitis vinifera
seed57	VIT_00012116001	2.20395e-05	Vitis vinifera
seed57	VIT_00012123001	4.64022e-06	Vitis vinifera
seed57	VIT_00012136001	4.7619e-06	Vitis vinifera
seed57	VIT_00012140001	5.26316e-06	Vitis vinifera
seed57	VIT_00012182001	2.85294e-05	Vitis vinifera
seed57	VIT_00012182001	3.32513e-05	Vitis vinifera
seed57	VIT_00012182001	2.51728e-05	Vitis vinifera
seed57	VIT_00012187001	5.26316e-06	Vitis vinifera
seed57	VIT_00012197001	5.55556e-06	Vitis vinifera
seed57	VIT_00012205001	2.24905e-05	Vitis vinifera
seed57	VIT_00012211001	1.70279e-05	Vitis vinifera
seed57	VIT_00012214001	4.01032e-05	Vitis vinifera
seed57	VIT_00012230001	3.46465e-05	Vitis vinifera
seed57	VIT_00012236001	1.11111e-05	Vitis vinifera
seed57	VIT_00012236001	1.28321e-05	Vitis vinifera
seed57	VIT_00012244001	1.17647e-05	Vitis vinifera
seed57	VIT_00012395001	1.33333e-05	Vitis vinifera
seed57	VIT_00012401001	1.25e-05	Vitis vinifera
seed57	VIT_00012409001	5.26316e-06	Vitis vinifera
seed57	VIT_00012511001	2.81573e-05	Vitis vinifera
seed57	VIT_00012539001	2.87036e-05	Vitis vinifera
seed57	VIT_00012561001	1.27326e-06	Vitis vinifera
seed57	VIT_00012568001	3.12198e-06	Vitis vinifera
seed57	VIT_00012613001	5.88235e-06	Vitis vinifera
seed57	VIT_00012671001	5.88235e-06	Vitis vinifera
seed57	VIT_00012694001	1.11111e-05	Vitis vinifera
seed57	VIT_00012711001	5.76441e-06	Vitis vinifera
seed57	VIT_00012714001	9.52381e-06	Vitis vinifera
seed57	VIT_00012727001	5.70489e-05	Vitis vinifera
seed57	VIT_00012731001	1.11111e-05	Vitis vinifera
seed57	VIT_00012762001	1.05556e-05	Vitis vinifera
seed57	VIT_00012767001	1.11111e-05	Vitis vinifera
seed57	VIT_00012841001	1.5743e-05	Vitis vinifera
seed57	VIT_00012859001	5.26316e-06	Vitis vinifera
seed57	VIT_00012865001	1.55556e-05	Vitis vinifera
seed57	VIT_00012876001	6.25e-06	Vitis vinifera
seed57	VIT_00012877001	1.14379e-05	Vitis vinifera
seed57	VIT_00013042001	1.42857e-05	Vitis vinifera
seed57	VIT_00013090001	1.43541e-05	Vitis vinifera
seed57	VIT_00013090001	1.12045e-06	Vitis vinifera
seed57	VIT_00013136001	5.55556e-06	Vitis vinifera
seed57	VIT_00013149001	1.60819e-05	Vitis vinifera
seed57	VIT_00013151001	8.25397e-06	Vitis vinifera
seed57	VIT_00013151001	2.73693e-05	Vitis vinifera
seed57	VIT_00013185001	4.7619e-06	Vitis vinifera
seed57	VIT_00013197001	1.18056e-05	Vitis vinifera
seed57	VIT_00013197001	5.88235e-06	Vitis vinifera
seed57	VIT_00013207001	1.80952e-05	Vitis vinifera
seed57	VIT_00013215001	2.29167e-05	Vitis vinifera
seed57	VIT_00013216001	5.26316e-06	Vitis vinifera
seed57	VIT_00013222001	3.18365e-05	Vitis vinifera
seed57	VIT_00013229001	1.08187e-05	Vitis vinifera
seed57	VIT_00013229001	5e-06	Vitis vinifera
seed57	VIT_00013229001	1.80368e-05	Vitis vinifera
seed57	VIT_00013230001	4.06349e-05	Vitis vinifera
seed57	VIT_00013247001	1.6217e-06	Vitis vinifera
seed57	VIT_00013270001	1.05263e-05	Vitis vinifera
seed57	VIT_00013276001	2.90675e-05	Vitis vinifera
seed57	VIT_00013359001	1.11455e-05	Vitis vinifera
seed57	VIT_00013367001	6.05681e-06	Vitis vinifera
seed57	VIT_00013426001	3.05229e-05	Vitis vinifera
seed57	VIT_00013428001	5.88235e-06	Vitis vinifera
seed57	VIT_00013435001	2.82435e-05	Vitis vinifera
seed57	VIT_00013435001	1.64087e-05	Vitis vinifera
seed57	VIT_00013443001	4.02941e-05	Vitis vinifera
seed57	VIT_00013443001	5.26316e-06	Vitis vinifera
seed57	VIT_00013452001	5.26316e-06	Vitis vinifera
seed57	VIT_00013452001	5.88235e-06	Vitis vinifera
seed57	VIT_00013467001	1.47619e-05	Vitis vinifera
seed57	VIT_00013469001	4.28268e-05	Vitis vinifera
seed57	VIT_00013471001	4.7619e-06	Vitis vinifera
seed57	VIT_00013476001	5.55556e-06	Vitis vinifera
seed57	VIT_00013486001	4.7619e-06	Vitis vinifera
seed57	VIT_00013494001	1e-05	Vitis vinifera
seed57	VIT_00013564001	5.55556e-06	Vitis vinifera
seed57	VIT_00013622001	1.76692e-05	Vitis vinifera
seed57	VIT_00013699001	1.19298e-05	Vitis vinifera
seed57	VIT_00013724001	1.2549e-05	Vitis vinifera
seed57	VIT_00013724001	1.67763e-05	Vitis vinifera
seed57	VIT_00013725001	1.97619e-05	Vitis vinifera
seed57	VIT_00013740001	5.26316e-06	Vitis vinifera
seed57	VIT_00013742001	2.63158e-07	Vitis vinifera
seed57	VIT_00013755001	0.000994925	Vitis vinifera
seed57	VIT_00013755001	3.8495e-05	Vitis vinifera
seed57	VIT_00013755001	0.000771496	Vitis vinifera
seed57	VIT_00013755001	0.00100052	Vitis vinifera
seed57	VIT_00013755001	0.000211029	Vitis vinifera
seed57	VIT_00013763001	1.49457e-05	Vitis vinifera
seed57	VIT_00013767001	4.67277e-05	Vitis vinifera
seed57	VIT_00013776001	5.26316e-06	Vitis vinifera
seed57	VIT_00013782001	1.25e-05	Vitis vinifera
seed57	VIT_00013782001	6.25e-06	Vitis vinifera
seed57	VIT_00013785001	5.88235e-06	Vitis vinifera
seed57	VIT_00013785001	2.66082e-05	Vitis vinifera
seed57	VIT_00013785001	5.88235e-06	Vitis vinifera
seed57	VIT_00013785001	1.05263e-05	Vitis vinifera
seed57	VIT_00013843001	6.17475e-06	Vitis vinifera
seed57	VIT_00013876001	1.76471e-05	Vitis vinifera
seed57	VIT_00013967001	2.375e-05	Vitis vinifera
seed57	VIT_00013975001	2.38095e-07	Vitis vinifera
seed57	VIT_00014022001	1.96668e-05	Vitis vinifera
seed57	VIT_00014039001	1.02632e-05	Vitis vinifera
seed57	VIT_00014079001	1.68056e-05	Vitis vinifera
seed57	VIT_00014094001	4.46951e-06	Vitis vinifera
seed57	VIT_00014106001	6.36541e-05	Vitis vinifera
seed57	VIT_00014106001	0.000120673	Vitis vinifera
seed57	VIT_00014169001	4.50542e-05	Vitis vinifera
seed57	VIT_00014170001	4.54545e-06	Vitis vinifera
seed57	VIT_00014170001	2.125e-05	Vitis vinifera
seed57	VIT_00014187001	5.07288e-05	Vitis vinifera
seed57	VIT_00014205001	0.000131127	Vitis vinifera
seed57	VIT_00014205001	4.31652e-05	Vitis vinifera
seed57	VIT_00014205001	0.000458794	Vitis vinifera
seed57	VIT_00014215001	4.11455e-05	Vitis vinifera
seed57	VIT_00014218001	1.08187e-05	Vitis vinifera
seed57	VIT_00014218001	1.67763e-05	Vitis vinifera
seed57	VIT_00014246001	1.54062e-05	Vitis vinifera
seed57	VIT_00014246001	1.9152e-05	Vitis vinifera
seed57	VIT_00014255001	1.59834e-05	Vitis vinifera
seed57	VIT_00014262001	6.66667e-06	Vitis vinifera
seed57	VIT_00014277001	4.18517e-05	Vitis vinifera
seed57	VIT_00014286001	2.14286e-05	Vitis vinifera
seed57	VIT_00014293001	8.82353e-07	Vitis vinifera
seed57	VIT_00014301001	4.18568e-06	Vitis vinifera
seed57	VIT_00014301001	1.69048e-05	Vitis vinifera
seed57	VIT_00014311001	3.3139e-05	Vitis vinifera
seed57	VIT_00014311001	4.7619e-06	Vitis vinifera
seed57	VIT_00014339001	1.06443e-05	Vitis vinifera
seed57	VIT_00014340001	0.000224668	Vitis vinifera
seed57	VIT_00014340001	0.00013051	Vitis vinifera
seed57	VIT_00014340001	0.000215417	Vitis vinifera
seed57	VIT_00014344001	6.14035e-06	Vitis vinifera
seed57	VIT_00014387001	5.55556e-06	Vitis vinifera
seed57	VIT_00014387001	5.84795e-06	Vitis vinifera
seed57	VIT_00014391001	4.60421e-05	Vitis vinifera
seed57	VIT_00014391001	8.15028e-05	Vitis vinifera
seed57	VIT_00014440001	1.25e-05	Vitis vinifera
seed57	VIT_00014444001	1.04919e-05	Vitis vinifera
seed57	VIT_00014512001	1.72619e-05	Vitis vinifera
seed57	VIT_00014539001	0.000109198	Vitis vinifera
seed57	VIT_00014539001	9.32475e-05	Vitis vinifera
seed57	VIT_00014539001	0.000114051	Vitis vinifera
seed57	VIT_00014539001	4.73741e-05	Vitis vinifera
seed57	VIT_00014555001	2.63158e-07	Vitis vinifera
seed57	VIT_00014564001	3.77089e-05	Vitis vinifera
seed57	VIT_00014573001	0.000259166	Vitis vinifera
seed57	VIT_00014573001	0.000284469	Vitis vinifera
seed57	VIT_00014573001	0.000373822	Vitis vinifera
seed57	VIT_00014573001	9.27192e-05	Vitis vinifera
seed57	VIT_00014619001	1.125e-05	Vitis vinifera
seed57	VIT_00014639001	1.11111e-05	Vitis vinifera
seed57	VIT_00014640001	1.11111e-05	Vitis vinifera
seed57	VIT_00014657001	2.44444e-05	Vitis vinifera
seed57	VIT_00014657001	7.1888e-05	Vitis vinifera
seed57	VIT_00014657001	1.05556e-05	Vitis vinifera
seed57	VIT_00014660001	1.97311e-06	Vitis vinifera
seed57	VIT_00014673001	1.76471e-05	Vitis vinifera
seed57	VIT_00014701001	6.50155e-06	Vitis vinifera
seed57	VIT_00014701001	2.54919e-05	Vitis vinifera
seed57	VIT_00014708001	2.53289e-05	Vitis vinifera
seed57	VIT_00014709001	1.25e-05	Vitis vinifera
seed57	VIT_00014721001	5e-06	Vitis vinifera
seed57	VIT_00014721001	8.46547e-06	Vitis vinifera
seed57	VIT_00014734001	1.02632e-05	Vitis vinifera
seed57	VIT_00014738001	1.11111e-05	Vitis vinifera
seed57	VIT_00014741001	3.75e-06	Vitis vinifera
seed57	VIT_00014744001	5e-06	Vitis vinifera
seed57	VIT_00014763001	3.19444e-06	Vitis vinifera
seed57	VIT_00014772001	1.06443e-05	Vitis vinifera
seed57	VIT_00014776001	6.25e-06	Vitis vinifera
seed57	VIT_00014776001	4.03612e-05	Vitis vinifera
seed57	VIT_00014777001	7.72006e-07	Vitis vinifera
seed57	VIT_00014787001	8.07018e-06	Vitis vinifera
seed57	VIT_00014840001	4.54545e-06	Vitis vinifera
seed57	VIT_00014841001	5.26316e-06	Vitis vinifera
seed57	VIT_00014841001	1.64087e-05	Vitis vinifera
seed57	VIT_00014943001	6.66667e-06	Vitis vinifera
seed57	VIT_00014951001	7.71414e-06	Vitis vinifera
seed57	VIT_00015023001	5.22876e-06	Vitis vinifera
seed57	VIT_00015036001	1.19642e-05	Vitis vinifera
seed57	VIT_00015039001	5.2381e-06	Vitis vinifera
seed57	VIT_00015048001	4.7619e-06	Vitis vinifera
seed57	VIT_00015050001	1.50794e-05	Vitis vinifera
seed57	VIT_00015055001	5.55556e-06	Vitis vinifera
seed57	VIT_00015066001	0.000459095	Vitis vinifera
seed57	VIT_00015066001	0.000106684	Vitis vinifera
seed57	VIT_00015066001	0.000462796	Vitis vinifera
seed57	VIT_00015078001	1.73203e-05	Vitis vinifera
seed57	VIT_00015093001	4.16667e-06	Vitis vinifera
seed57	VIT_00015093001	3.88816e-05	Vitis vinifera
seed57	VIT_00015115001	9.02256e-06	Vitis vinifera
seed57	VIT_00015151001	5.88235e-06	Vitis vinifera
seed57	VIT_00015186001	7.17703e-07	Vitis vinifera
seed57	VIT_00015199001	1.7549e-05	Vitis vinifera
seed57	VIT_00015199001	6.34921e-06	Vitis vinifera
seed57	VIT_00015200001	5e-06	Vitis vinifera
seed57	VIT_00015216001	1.65675e-05	Vitis vinifera
seed57	VIT_00015218001	8.75e-06	Vitis vinifera
seed57	VIT_00015228001	1.76923e-05	Vitis vinifera
seed57	VIT_00015250001	5.65217e-06	Vitis vinifera
seed57	VIT_00015253001	5.26316e-06	Vitis vinifera
seed57	VIT_00015273001	4.34783e-06	Vitis vinifera
seed57	VIT_00015278001	9.59342e-05	Vitis vinifera
seed57	VIT_00015278001	4.31048e-05	Vitis vinifera
seed57	VIT_00015284001	5.55556e-06	Vitis vinifera
seed57	VIT_00015296001	6.25e-06	Vitis vinifera
seed57	VIT_00015307001	8.04094e-06	Vitis vinifera
seed57	VIT_00015308001	4.34783e-06	Vitis vinifera
seed57	VIT_00015308001	1.02632e-05	Vitis vinifera
seed57	VIT_00015311001	5.3086e-05	Vitis vinifera
seed57	VIT_00015311001	2.80147e-05	Vitis vinifera
seed57	VIT_00015324001	1.70279e-05	Vitis vinifera
seed57	VIT_00015346001	9.52381e-06	Vitis vinifera
seed57	VIT_00015347001	6.35025e-05	Vitis vinifera
seed57	VIT_00015358001	9.02256e-06	Vitis vinifera
seed57	VIT_00015366001	7.93651e-07	Vitis vinifera
seed57	VIT_00015402001	4.55409e-05	Vitis vinifera
seed57	VIT_00015410001	5.88235e-06	Vitis vinifera
seed57	VIT_00015433001	5.55556e-06	Vitis vinifera
seed57	VIT_00015449001	3.43137e-05	Vitis vinifera
seed57	VIT_00015452001	1.42857e-05	Vitis vinifera
seed57	VIT_00015453001	5e-06	Vitis vinifera
seed57	VIT_00015465001	1.14379e-05	Vitis vinifera
seed57	VIT_00015465001	3.43997e-08	Vitis vinifera
seed57	VIT_00015465001	2.26587e-05	Vitis vinifera
seed57	VIT_00015465001	1.30252e-05	Vitis vinifera
seed57	VIT_00015491001	3.85965e-06	Vitis vinifera
seed57	VIT_00015491001	1.25e-05	Vitis vinifera
seed57	VIT_00015493001	1.77632e-05	Vitis vinifera
seed57	VIT_00015493001	6.66667e-06	Vitis vinifera
seed57	VIT_00015498001	1.73611e-05	Vitis vinifera
seed57	VIT_00015502001	5.55556e-06	Vitis vinifera
seed57	VIT_00015505001	5.55556e-06	Vitis vinifera
seed57	VIT_00015506001	1.40476e-05	Vitis vinifera
seed57	VIT_00015506001	5e-06	Vitis vinifera
seed57	VIT_00015514001	3.26797e-07	Vitis vinifera
seed57	VIT_00015514001	4.97076e-06	Vitis vinifera
seed57	VIT_00015518001	1.79167e-05	Vitis vinifera
seed57	VIT_00015520001	2.14379e-05	Vitis vinifera
seed57	VIT_00015524001	1.15132e-05	Vitis vinifera
seed57	VIT_00015524001	1.19048e-05	Vitis vinifera
seed57	VIT_00015532001	2.92398e-07	Vitis vinifera
seed57	VIT_00015548001	5.88235e-06	Vitis vinifera
seed57	VIT_00015548001	4.7619e-06	Vitis vinifera
seed57	VIT_00015560001	3.33677e-05	Vitis vinifera
seed57	VIT_00015589001	3.62208e-05	Vitis vinifera
seed57	VIT_00015589001	2e-05	Vitis vinifera
seed57	VIT_00015590001	1.11111e-05	Vitis vinifera
seed57	VIT_00015639001	5.26316e-06	Vitis vinifera
seed57	VIT_00015673001	1.98413e-05	Vitis vinifera
seed57	VIT_00015676001	1.53846e-05	Vitis vinifera
seed57	VIT_00015703001	4.54545e-06	Vitis vinifera
seed57	VIT_00015755001	1.8254e-05	Vitis vinifera
seed57	VIT_00015759001	3.26797e-07	Vitis vinifera
seed57	VIT_00015774001	5.26316e-06	Vitis vinifera
seed57	VIT_00015780001	1.03175e-05	Vitis vinifera
seed57	VIT_00015780001	1.17647e-05	Vitis vinifera
seed57	VIT_00015895001	0.000104017	Vitis vinifera
seed57	VIT_00015983001	4.31073e-06	Vitis vinifera
seed57	VIT_00016019001	2.1645e-07	Vitis vinifera
seed57	VIT_00016078001	2.63428e-05	Vitis vinifera
seed57	VIT_00016088001	1.05263e-05	Vitis vinifera
seed57	VIT_00016088001	1.1426e-05	Vitis vinifera
seed57	VIT_00016092001	1.06443e-05	Vitis vinifera
seed57	VIT_00016093001	1.11455e-05	Vitis vinifera
seed57	VIT_00016164001	3.46405e-05	Vitis vinifera
seed57	VIT_00016164001	1.31364e-06	Vitis vinifera
seed57	VIT_00016187001	0.000149355	Vitis vinifera
seed57	VIT_00016187001	8.69023e-05	Vitis vinifera
seed57	VIT_00016203001	5.28758e-05	Vitis vinifera
seed57	VIT_00016203001	3.33584e-05	Vitis vinifera
seed57	VIT_00016203001	2.70687e-05	Vitis vinifera
seed57	VIT_00016204001	0.000102325	Vitis vinifera
seed57	VIT_00016204001	4.97274e-05	Vitis vinifera
seed57	VIT_00016238001	9.329e-06	Vitis vinifera
seed57	VIT_00016250001	4.7619e-06	Vitis vinifera
seed57	VIT_00016255001	2.65517e-05	Vitis vinifera
seed57	VIT_00016255001	1.05263e-05	Vitis vinifera
seed57	VIT_00016255001	5.55556e-07	Vitis vinifera
seed57	VIT_00016265001	1.35747e-05	Vitis vinifera
seed57	VIT_00016275001	1.11111e-05	Vitis vinifera
seed57	VIT_00016276001	0.000157489	Vitis vinifera
seed57	VIT_00016276001	8.31418e-05	Vitis vinifera
seed57	VIT_00016276001	0.00020779	Vitis vinifera
seed57	VIT_00016286001	2.63889e-05	Vitis vinifera
seed57	VIT_00016286001	5.55556e-06	Vitis vinifera
seed57	VIT_00016286001	5.26316e-06	Vitis vinifera
seed57	VIT_00016288001	6.19195e-07	Vitis vinifera
seed57	VIT_00016317001	4.484e-05	Vitis vinifera
seed57	VIT_00016320001	6.90476e-06	Vitis vinifera
seed57	VIT_00016320001	2.23611e-05	Vitis vinifera
seed57	VIT_00016339001	1.83732e-05	Vitis vinifera
seed57	VIT_00016342001	4.73684e-06	Vitis vinifera
seed57	VIT_00016344001	8.07646e-06	Vitis vinifera
seed57	VIT_00016351001	5.55556e-06	Vitis vinifera
seed57	VIT_00016375001	2.2549e-05	Vitis vinifera
seed57	VIT_00016375001	1.05263e-05	Vitis vinifera
seed57	VIT_00016375001	1.03175e-05	Vitis vinifera
seed57	VIT_00016393001	9.15332e-07	Vitis vinifera
seed57	VIT_00016426001	1.75e-05	Vitis vinifera
seed57	VIT_00016429001	4.88877e-05	Vitis vinifera
seed57	VIT_00016429001	6.984e-05	Vitis vinifera
seed57	VIT_00016469001	4.7619e-06	Vitis vinifera
seed57	VIT_00016472001	5.26316e-06	Vitis vinifera
seed57	VIT_00016499001	1.59074e-05	Vitis vinifera
seed57	VIT_00016561001	1.15132e-05	Vitis vinifera
seed57	VIT_00016572001	6.94444e-07	Vitis vinifera
seed57	VIT_00016576001	3.19935e-05	Vitis vinifera
seed57	VIT_00016576001	1.11111e-05	Vitis vinifera
seed57	VIT_00016581001	6.25e-06	Vitis vinifera
seed57	VIT_00016599001	5.50396e-05	Vitis vinifera
seed57	VIT_00016604001	5.55556e-06	Vitis vinifera
seed57	VIT_00016615001	8.41272e-05	Vitis vinifera
seed57	VIT_00016615001	8.90424e-05	Vitis vinifera
seed57	VIT_00016615001	9.70214e-05	Vitis vinifera
seed57	VIT_00016615001	5.53175e-05	Vitis vinifera
seed57	VIT_00016654001	6.25e-06	Vitis vinifera
seed57	VIT_00016661001	5.55556e-06	Vitis vinifera
seed57	VIT_00016670001	5.55556e-06	Vitis vinifera
seed57	VIT_00016679001	1.17647e-05	Vitis vinifera
seed57	VIT_00016697001	7.92489e-05	Vitis vinifera
seed57	VIT_00016699001	6.34921e-06	Vitis vinifera
seed57	VIT_00016700001	1.10819e-05	Vitis vinifera
seed57	VIT_00016703001	9.64646e-06	Vitis vinifera
seed57	VIT_00016705001	1.05263e-05	Vitis vinifera
seed57	VIT_00016736001	1.05263e-05	Vitis vinifera
seed57	VIT_00016784001	2.41176e-05	Vitis vinifera
seed57	VIT_00016806001	5.01253e-07	Vitis vinifera
seed57	VIT_00016821001	1.40353e-05	Vitis vinifera
seed57	VIT_00016822001	1.25e-05	Vitis vinifera
seed57	VIT_00016847001	6.25e-06	Vitis vinifera
seed57	VIT_00016855001	5.88235e-06	Vitis vinifera
seed57	VIT_00016870001	2.29511e-05	Vitis vinifera
seed57	VIT_00016879001	1.03175e-05	Vitis vinifera
seed57	VIT_00016881001	1.66667e-06	Vitis vinifera
seed57	VIT_00016881001	2.62121e-05	Vitis vinifera
seed57	VIT_00016895001	1e-05	Vitis vinifera
seed57	VIT_00016895001	3.0284e-05	Vitis vinifera
seed57	VIT_00016895001	3.70279e-05	Vitis vinifera
seed57	VIT_00016902001	2.22222e-05	Vitis vinifera
seed57	VIT_00016918001	4.34783e-06	Vitis vinifera
seed57	VIT_00016975001	1.05263e-05	Vitis vinifera
seed57	VIT_00017038001	1.05263e-05	Vitis vinifera
seed57	VIT_00017052001	1.81798e-05	Vitis vinifera
seed57	VIT_00017054001	3.40966e-05	Vitis vinifera
seed57	VIT_00017066001	5.88235e-06	Vitis vinifera
seed57	VIT_00017069001	1.52632e-05	Vitis vinifera
seed57	VIT_00017081001	1.89258e-05	Vitis vinifera
seed57	VIT_00017091001	3.48809e-05	Vitis vinifera
seed57	VIT_00017091001	1.05263e-05	Vitis vinifera
seed57	VIT_00017091001	2.8799e-05	Vitis vinifera
seed57	VIT_00017110001	5.55556e-06	Vitis vinifera
seed57	VIT_00017117001	1.22222e-05	Vitis vinifera
seed57	VIT_00017158001	1.73109e-05	Vitis vinifera
seed57	VIT_00017171001	4.7619e-06	Vitis vinifera
seed57	VIT_00017204001	1.58187e-05	Vitis vinifera
seed57	VIT_00017211001	5.26316e-06	Vitis vinifera
seed57	VIT_00017219001	5.88235e-06	Vitis vinifera
seed57	VIT_00017222001	4.7619e-06	Vitis vinifera
seed57	VIT_00017222001	5.26316e-06	Vitis vinifera
seed57	VIT_00017240001	7.14286e-06	Vitis vinifera
seed57	VIT_00017240001	5.26316e-06	Vitis vinifera
seed57	VIT_00017247001	6.19195e-07	Vitis vinifera
seed57	VIT_00017270001	1.11111e-05	Vitis vinifera
seed57	VIT_00017299001	2.47619e-05	Vitis vinifera
seed57	VIT_00017313001	5.55556e-06	Vitis vinifera
seed57	VIT_00017319001	7.29588e-05	Vitis vinifera
seed57	VIT_00017319001	1.22566e-05	Vitis vinifera
seed57	VIT_00017324001	1.12045e-06	Vitis vinifera
seed57	VIT_00017324001	2.13218e-05	Vitis vinifera
seed57	VIT_00017341001	1.17647e-05	Vitis vinifera
seed57	VIT_00017341001	1.47619e-05	Vitis vinifera
seed57	VIT_00017349001	5.88235e-06	Vitis vinifera
seed57	VIT_00017372001	1.49708e-05	Vitis vinifera
seed57	VIT_00017451001	1.05263e-05	Vitis vinifera
seed57	VIT_00017455001	1.25e-05	Vitis vinifera
seed57	VIT_00017492001	1.19022e-05	Vitis vinifera
seed57	VIT_00017494001	1.69935e-05	Vitis vinifera
seed57	VIT_00017494001	1.57895e-05	Vitis vinifera
seed57	VIT_00017573001	4.00688e-05	Vitis vinifera
seed57	VIT_00017648001	3.96825e-06	Vitis vinifera
seed57	VIT_00017649001	2.08965e-05	Vitis vinifera
seed57	VIT_00017649001	4.11765e-06	Vitis vinifera
seed57	VIT_00017675001	1.18056e-05	Vitis vinifera
seed57	VIT_00017680001	5.55556e-06	Vitis vinifera
seed57	VIT_00017703001	3.31761e-06	Vitis vinifera
seed57	VIT_00017703001	2.59288e-06	Vitis vinifera
seed57	VIT_00017755001	5e-06	Vitis vinifera
seed57	VIT_00017756001	1.11455e-05	Vitis vinifera
seed57	VIT_00017757001	3.47222e-05	Vitis vinifera
seed57	VIT_00017758001	6.25e-06	Vitis vinifera
seed57	VIT_00017768001	2.30252e-05	Vitis vinifera
seed57	VIT_00017793001	5.26316e-06	Vitis vinifera
seed57	VIT_00017805001	4.45132e-05	Vitis vinifera
seed57	VIT_00017821001	1.14753e-05	Vitis vinifera
seed57	VIT_00017833001	1.51703e-05	Vitis vinifera
seed57	VIT_00017847001	6.48872e-05	Vitis vinifera
seed57	VIT_00017847001	3.4791e-05	Vitis vinifera
seed57	VIT_00017847001	4.31851e-05	Vitis vinifera
seed57	VIT_00017847001	7.33845e-05	Vitis vinifera
seed57	VIT_00017864001	3.0722e-05	Vitis vinifera
seed57	VIT_00017881001	5.88235e-06	Vitis vinifera
seed57	VIT_00017899001	5e-06	Vitis vinifera
seed57	VIT_00017923001	8.89328e-06	Vitis vinifera
seed57	VIT_00017923001	1.17647e-05	Vitis vinifera
seed57	VIT_00017932001	6.25e-06	Vitis vinifera
seed57	VIT_00017937001	9.52381e-06	Vitis vinifera
seed57	VIT_00017942001	2.22921e-05	Vitis vinifera
seed57	VIT_00017944001	2.89087e-05	Vitis vinifera
seed57	VIT_00017944001	5e-06	Vitis vinifera
seed57	VIT_00017960001	1.95238e-05	Vitis vinifera
seed57	VIT_00018007001	4.7619e-06	Vitis vinifera
seed57	VIT_00018011001	5.88235e-06	Vitis vinifera
seed57	VIT_00018039001	5.88235e-06	Vitis vinifera
seed57	VIT_00018039001	5e-06	Vitis vinifera
seed57	VIT_00018039001	1.21324e-05	Vitis vinifera
seed57	VIT_00018042001	6.5873e-06	Vitis vinifera
seed57	VIT_00018044001	1.5873e-05	Vitis vinifera
seed57	VIT_00018044001	1.84816e-05	Vitis vinifera
seed57	VIT_00018057001	0.000165279	Vitis vinifera
seed57	VIT_00018057001	0.000194473	Vitis vinifera
seed57	VIT_00018057001	7.70363e-06	Vitis vinifera
seed57	VIT_00018063001	6.20915e-06	Vitis vinifera
seed57	VIT_00018065001	6.17475e-06	Vitis vinifera
seed57	VIT_00018065001	4.7619e-06	Vitis vinifera
seed57	VIT_00018081001	3.32536e-05	Vitis vinifera
seed57	VIT_00018087001	2.125e-05	Vitis vinifera
seed57	VIT_00018087001	3.15382e-05	Vitis vinifera
seed57	VIT_00018102001	6.11111e-06	Vitis vinifera
seed57	VIT_00018108001	4.7619e-06	Vitis vinifera
seed57	VIT_00018108001	2.17647e-05	Vitis vinifera
seed57	VIT_00018113001	1.27748e-05	Vitis vinifera
seed57	VIT_00018114001	0.00021951	Vitis vinifera
seed57	VIT_00018114001	2.70343e-05	Vitis vinifera
seed57	VIT_00018114001	8.83135e-05	Vitis vinifera
seed57	VIT_00018114001	0.00040758	Vitis vinifera
seed57	VIT_00018118001	5e-06	Vitis vinifera
seed57	VIT_00018139001	1.12121e-05	Vitis vinifera
seed57	VIT_00018139001	2.55147e-05	Vitis vinifera
seed57	VIT_00018142001	0.000328878	Vitis vinifera
seed57	VIT_00018142001	0.000122951	Vitis vinifera
seed57	VIT_00018142001	0.000216819	Vitis vinifera
seed57	VIT_00018171001	5.26316e-06	Vitis vinifera
seed57	VIT_00018171001	3.07018e-06	Vitis vinifera
seed57	VIT_00018226001	1e-05	Vitis vinifera
seed57	VIT_00018226001	6.47089e-06	Vitis vinifera
seed57	VIT_00018233001	5.26316e-06	Vitis vinifera
seed57	VIT_00018266001	5e-06	Vitis vinifera
seed57	VIT_00018297001	4.30409e-05	Vitis vinifera
seed57	VIT_00018297001	3.82456e-05	Vitis vinifera
seed57	VIT_00018303001	5.52632e-06	Vitis vinifera
seed57	VIT_00018314001	1.2406e-06	Vitis vinifera
seed57	VIT_00018326001	4.54545e-06	Vitis vinifera
seed57	VIT_00018329001	4.6192e-06	Vitis vinifera
seed57	VIT_00018330001	1.05556e-05	Vitis vinifera
seed57	VIT_00018340001	5.88235e-06	Vitis vinifera
seed57	VIT_00018345001	0.000187459	Vitis vinifera
seed57	VIT_00018345001	5.81871e-06	Vitis vinifera
seed57	VIT_00018384001	2.50187e-05	Vitis vinifera
seed57	VIT_00018449001	5.88235e-06	Vitis vinifera
seed57	VIT_00018477001	1.11455e-05	Vitis vinifera
seed57	VIT_00018477001	1.11111e-05	Vitis vinifera
seed57	VIT_00018497001	5e-06	Vitis vinifera
seed57	VIT_00018553001	5.88235e-06	Vitis vinifera
seed57	VIT_00018604001	5.88235e-06	Vitis vinifera
seed57	VIT_00018613001	3.03571e-06	Vitis vinifera
seed57	VIT_00018616001	2.11111e-05	Vitis vinifera
seed57	VIT_00018630001	1.14379e-05	Vitis vinifera
seed57	VIT_00018654001	3.91839e-05	Vitis vinifera
seed57	VIT_00018654001	2.72222e-05	Vitis vinifera
seed57	VIT_00018659001	3.39869e-05	Vitis vinifera
seed57	VIT_00018681001	4.54545e-06	Vitis vinifera
seed57	VIT_00018703001	3.21212e-05	Vitis vinifera
seed57	VIT_00018727001	8.33333e-06	Vitis vinifera
seed57	VIT_00018728001	1.60354e-05	Vitis vinifera
seed57	VIT_00018732001	4.7619e-06	Vitis vinifera
seed57	VIT_00018747001	5.88235e-06	Vitis vinifera
seed57	VIT_00018748001	4.08497e-08	Vitis vinifera
seed57	VIT_00018767001	4.54545e-06	Vitis vinifera
seed57	VIT_00018780001	2.57895e-05	Vitis vinifera
seed57	VIT_00018781001	1.64087e-05	Vitis vinifera
seed57	VIT_00018808001	2.32026e-05	Vitis vinifera
seed57	VIT_00018818001	2.94767e-05	Vitis vinifera
seed57	VIT_00018833001	3.85091e-05	Vitis vinifera
seed57	VIT_00018842001	1.08187e-05	Vitis vinifera
seed57	VIT_00018852001	7.88794e-05	Vitis vinifera
seed57	VIT_00018852001	5.26316e-06	Vitis vinifera
seed57	VIT_00018875001	5.88235e-06	Vitis vinifera
seed57	VIT_00018889001	1.14899e-05	Vitis vinifera
seed57	VIT_00018916001	9.16927e-05	Vitis vinifera
seed57	VIT_00018916001	0.000100054	Vitis vinifera
seed57	VIT_00018916001	9.82781e-05	Vitis vinifera
seed57	VIT_00018921001	1.48214e-05	Vitis vinifera
seed57	VIT_00018921001	0.000122602	Vitis vinifera
seed57	VIT_00018931001	1.70279e-05	Vitis vinifera
seed57	VIT_00018934001	4.7619e-06	Vitis vinifera
seed57	VIT_00018953001	5.88235e-06	Vitis vinifera
seed57	VIT_00018958001	6.66667e-06	Vitis vinifera
seed57	VIT_00018966001	9.44444e-06	Vitis vinifera
seed57	VIT_00018966001	1.65266e-05	Vitis vinifera
seed57	VIT_00018966001	6.8434e-05	Vitis vinifera
seed57	VIT_00018969001	7.13235e-06	Vitis vinifera
seed57	VIT_00018981001	1.17647e-05	Vitis vinifera
seed57	VIT_00018983001	6.69856e-06	Vitis vinifera
seed57	VIT_00018984001	1e-05	Vitis vinifera
seed57	VIT_00018991001	1.5e-05	Vitis vinifera
seed57	VIT_00019008001	3.64146e-06	Vitis vinifera
seed57	VIT_00019020001	1.17647e-05	Vitis vinifera
seed57	VIT_00019034001	5.51505e-05	Vitis vinifera
seed57	VIT_00019034001	1.875e-05	Vitis vinifera
seed57	VIT_00019034001	0.00010539	Vitis vinifera
seed57	VIT_00019042001	1.17647e-05	Vitis vinifera
seed57	VIT_00019059001	6.25e-06	Vitis vinifera
seed57	VIT_00019060001	5.26316e-06	Vitis vinifera
seed57	VIT_00019070001	4.98605e-05	Vitis vinifera
seed57	VIT_00019078001	3.31419e-05	Vitis vinifera
seed57	VIT_00019078001	3.81055e-05	Vitis vinifera
seed57	VIT_00019122001	6.08187e-06	Vitis vinifera
seed57	VIT_00019122001	4.25223e-05	Vitis vinifera
seed57	VIT_00019128001	2.92398e-07	Vitis vinifera
seed57	VIT_00019132001	2.29102e-05	Vitis vinifera
seed57	VIT_00019149001	2.02632e-05	Vitis vinifera
seed57	VIT_00019149001	4.54545e-06	Vitis vinifera
seed57	VIT_00019158001	2.82437e-05	Vitis vinifera
seed57	VIT_00019173001	2.22222e-05	Vitis vinifera
seed57	VIT_00019173001	3.44877e-05	Vitis vinifera
seed57	VIT_00019215001	5e-06	Vitis vinifera
seed57	VIT_00019294001	6.25e-06	Vitis vinifera
seed57	VIT_00019294001	6.66667e-06	Vitis vinifera
seed57	VIT_00019374001	6.19195e-07	Vitis vinifera
seed57	VIT_00019374001	7.37045e-06	Vitis vinifera
seed57	VIT_00019400001	1.5e-05	Vitis vinifera
seed57	VIT_00019406001	4.79373e-05	Vitis vinifera
seed57	VIT_00019406001	1.625e-05	Vitis vinifera
seed57	VIT_00019407001	2.63563e-05	Vitis vinifera
seed57	VIT_00019407001	4.16452e-05	Vitis vinifera
seed57	VIT_00019417001	4.7619e-06	Vitis vinifera
seed57	VIT_00019444001	3.4623e-05	Vitis vinifera
seed57	VIT_00019444001	7.98344e-05	Vitis vinifera
seed57	VIT_00019444001	4.23139e-05	Vitis vinifera
seed57	VIT_00019444001	1.11111e-05	Vitis vinifera
seed57	VIT_00019462001	1.66667e-05	Vitis vinifera
seed57	VIT_00019512001	1.17647e-05	Vitis vinifera
seed57	VIT_00019542001	1.08187e-05	Vitis vinifera
seed57	VIT_00019546001	5.26316e-06	Vitis vinifera
seed57	VIT_00019547001	9.7619e-06	Vitis vinifera
seed57	VIT_00019552001	1.08187e-05	Vitis vinifera
seed57	VIT_00019552001	5.55556e-06	Vitis vinifera
seed57	VIT_00019552001	4.84314e-05	Vitis vinifera
seed57	VIT_00019562001	2.23319e-05	Vitis vinifera
seed57	VIT_00019682001	5.26316e-06	Vitis vinifera
seed57	VIT_00019690001	4.12424e-05	Vitis vinifera
seed57	VIT_00019690001	1.49015e-05	Vitis vinifera
seed57	VIT_00019691001	4.72368e-05	Vitis vinifera
seed57	VIT_00019691001	3.90389e-05	Vitis vinifera
seed57	VIT_00019691001	3.87405e-05	Vitis vinifera
seed57	VIT_00019698001	1.97368e-06	Vitis vinifera
seed57	VIT_00019698001	6.14551e-06	Vitis vinifera
seed57	VIT_00019720001	2.66667e-05	Vitis vinifera
seed57	VIT_00019727001	3.82775e-06	Vitis vinifera
seed57	VIT_00019730001	5.55556e-06	Vitis vinifera
seed57	VIT_00019731001	1.11111e-05	Vitis vinifera
seed57	VIT_00019732001	2.47202e-05	Vitis vinifera
seed57	VIT_00019739001	7.14286e-06	Vitis vinifera
seed57	VIT_00019743001	4.71679e-05	Vitis vinifera
seed57	VIT_00019743001	0.000150614	Vitis vinifera
seed57	VIT_00019751001	5.88235e-06	Vitis vinifera
seed57	VIT_00019766001	1.11111e-05	Vitis vinifera
seed57	VIT_00019766001	5.26316e-06	Vitis vinifera
seed57	VIT_00019769001	3.63768e-05	Vitis vinifera
seed57	VIT_00019816001	1.11111e-05	Vitis vinifera
seed57	VIT_00019823001	5.55556e-06	Vitis vinifera
seed57	VIT_00019824001	7.41376e-05	Vitis vinifera
seed57	VIT_00019824001	3.81903e-05	Vitis vinifera
seed57	VIT_00019848001	9.35407e-06	Vitis vinifera
seed57	VIT_00019848001	5.19001e-05	Vitis vinifera
seed57	VIT_00019848001	2.84314e-05	Vitis vinifera
seed57	VIT_00019849001	5.26316e-06	Vitis vinifera
seed57	VIT_00019849001	4.7619e-06	Vitis vinifera
seed57	VIT_00019893001	1.63102e-05	Vitis vinifera
seed57	VIT_00019896001	4.7619e-06	Vitis vinifera
seed57	VIT_00019909001	5.26316e-06	Vitis vinifera
seed57	VIT_00019921001	1.08824e-05	Vitis vinifera
seed57	VIT_00019922001	1.05263e-05	Vitis vinifera
seed57	VIT_00019923001	5.88235e-06	Vitis vinifera
seed57	VIT_00019941001	5.26316e-06	Vitis vinifera
seed57	VIT_00019959001	5e-06	Vitis vinifera
seed57	VIT_00019974001	1.11022e-20	Vitis vinifera
seed57	VIT_00019977001	5.26316e-06	Vitis vinifera
seed57	VIT_00020043001	1.64087e-05	Vitis vinifera
seed57	VIT_00020063001	7.69231e-06	Vitis vinifera
seed57	VIT_00020065001	4.7619e-06	Vitis vinifera
seed57	VIT_00020075001	5.26316e-06	Vitis vinifera
seed57	VIT_00020080001	3.84179e-05	Vitis vinifera
seed57	VIT_00020082001	5.88235e-06	Vitis vinifera
seed57	VIT_00020089001	1.60819e-05	Vitis vinifera
seed57	VIT_00020157001	3.35808e-05	Vitis vinifera
seed57	VIT_00020164001	4.34783e-06	Vitis vinifera
seed57	VIT_00020174001	1.05263e-05	Vitis vinifera
seed57	VIT_00020229001	5.88235e-06	Vitis vinifera
seed57	VIT_00020254001	1.08824e-05	Vitis vinifera
seed57	VIT_00020355001	5.55556e-06	Vitis vinifera
seed57	VIT_00020441001	1.03175e-05	Vitis vinifera
seed57	VIT_00020461001	1e-05	Vitis vinifera
seed57	VIT_00020478001	3.93283e-05	Vitis vinifera
seed57	VIT_00020549001	2.625e-05	Vitis vinifera
seed57	VIT_00020550001	5.26316e-06	Vitis vinifera
seed57	VIT_00020551001	1.57895e-05	Vitis vinifera
seed57	VIT_00020560001	5.55556e-06	Vitis vinifera
seed57	VIT_00020564001	1.11111e-05	Vitis vinifera
seed57	VIT_00020568001	2.20279e-05	Vitis vinifera
seed57	VIT_00020575001	2.44444e-05	Vitis vinifera
seed57	VIT_00020576001	1.17647e-05	Vitis vinifera
seed57	VIT_00020576001	6.31456e-05	Vitis vinifera
seed57	VIT_00020584001	3.38971e-05	Vitis vinifera
seed57	VIT_00020592001	6.11111e-06	Vitis vinifera
seed57	VIT_00020594001	5.55556e-06	Vitis vinifera
seed57	VIT_00020602001	2.32026e-05	Vitis vinifera
seed57	VIT_00020649001	3.26797e-07	Vitis vinifera
seed57	VIT_00020665001	9.86842e-07	Vitis vinifera
seed57	VIT_00020665001	1.50718e-05	Vitis vinifera
seed57	VIT_00020665001	2.16374e-05	Vitis vinifera
seed57	VIT_00020689001	2.07221e-05	Vitis vinifera
seed57	VIT_00020690001	4.54545e-06	Vitis vinifera
seed57	VIT_00020690001	5e-06	Vitis vinifera
seed57	VIT_00020705001	4.5262e-05	Vitis vinifera
seed57	VIT_00020711001	2.85732e-05	Vitis vinifera
seed57	VIT_00020711001	1.67011e-05	Vitis vinifera
seed57	VIT_00020722001	2.06693e-05	Vitis vinifera
seed57	VIT_00020762001	3.32026e-05	Vitis vinifera
seed57	VIT_00020762001	2.22222e-05	Vitis vinifera
seed57	VIT_00020782001	1.17647e-05	Vitis vinifera
seed57	VIT_00020783001	6.25e-06	Vitis vinifera
seed57	VIT_00020783001	1.56443e-05	Vitis vinifera
seed57	VIT_00020806001	4.7619e-06	Vitis vinifera
seed57	VIT_00020812001	2.06548e-05	Vitis vinifera
seed57	VIT_00020814001	5.55556e-06	Vitis vinifera
seed57	VIT_00020820001	5e-06	Vitis vinifera
seed57	VIT_00020843001	1.8139e-05	Vitis vinifera
seed57	VIT_00020990001	4.7619e-06	Vitis vinifera
seed57	VIT_00020994001	4.22831e-05	Vitis vinifera
seed57	VIT_00020994001	2.47604e-06	Vitis vinifera
seed57	VIT_00021024001	9.15332e-07	Vitis vinifera
seed57	VIT_00021031001	5.88235e-06	Vitis vinifera
seed57	VIT_00021041001	6.47566e-05	Vitis vinifera
seed57	VIT_00021041001	0.000103935	Vitis vinifera
seed57	VIT_00021049001	1.63102e-05	Vitis vinifera
seed57	VIT_00021052001	1.42857e-05	Vitis vinifera
seed57	VIT_00021063001	4.90079e-06	Vitis vinifera
seed57	VIT_00021082001	5e-06	Vitis vinifera
seed57	VIT_00021082001	5.26316e-06	Vitis vinifera
seed57	VIT_00021094001	5.55556e-06	Vitis vinifera
seed57	VIT_00021136001	6.20915e-06	Vitis vinifera
seed57	VIT_00021139001	1.33333e-05	Vitis vinifera
seed57	VIT_00021139001	4.21172e-05	Vitis vinifera
seed57	VIT_00021168001	1.17647e-05	Vitis vinifera
seed57	VIT_00021224001	8.73016e-06	Vitis vinifera
seed57	VIT_00021226001	5.55556e-06	Vitis vinifera
seed57	VIT_00021232001	6.25e-06	Vitis vinifera
seed57	VIT_00021233001	1.85621e-05	Vitis vinifera
seed57	VIT_00021260001	1.09711e-05	Vitis vinifera
seed57	VIT_00021265001	4.48744e-05	Vitis vinifera
seed57	VIT_00021265001	2.11553e-05	Vitis vinifera
seed57	VIT_00021278001	5.26316e-06	Vitis vinifera
seed57	VIT_00021317001	7.69231e-06	Vitis vinifera
seed57	VIT_00021373001	1.11111e-05	Vitis vinifera
seed57	VIT_00021379001	9.90338e-06	Vitis vinifera
seed57	VIT_00021385001	4.02047e-07	Vitis vinifera
seed57	VIT_00021385001	1.03175e-05	Vitis vinifera
seed57	VIT_00021400001	1.12045e-06	Vitis vinifera
seed57	VIT_00021403001	4.54545e-06	Vitis vinifera
seed57	VIT_00021406001	1.14286e-05	Vitis vinifera
seed57	VIT_00021410001	3.49206e-05	Vitis vinifera
seed57	VIT_00021410001	3.11069e-05	Vitis vinifera
seed57	VIT_00021424001	2.63158e-07	Vitis vinifera
seed57	VIT_00021429001	1.02632e-05	Vitis vinifera
seed57	VIT_00021430001	1.14035e-05	Vitis vinifera
seed57	VIT_00021437001	4.54545e-06	Vitis vinifera
seed57	VIT_00021504001	1.17647e-05	Vitis vinifera
seed57	VIT_00021514001	6.25e-06	Vitis vinifera
seed57	VIT_00021518001	2.84834e-05	Vitis vinifera
seed57	VIT_00021518001	4.86111e-06	Vitis vinifera
seed57	VIT_00021529001	5.88235e-06	Vitis vinifera
seed57	VIT_00021532001	4.7619e-06	Vitis vinifera
seed57	VIT_00021577001	1.04167e-05	Vitis vinifera
seed57	VIT_00021589001	1.60819e-05	Vitis vinifera
seed57	VIT_00021589001	4.36502e-06	Vitis vinifera
seed57	VIT_00021600001	2.41097e-05	Vitis vinifera
seed57	VIT_00021600001	2.072e-05	Vitis vinifera
seed57	VIT_00021609001	1.55556e-05	Vitis vinifera
seed57	VIT_00021618001	1.63334e-05	Vitis vinifera
seed57	VIT_00021660001	4.34783e-06	Vitis vinifera
seed57	VIT_00021660001	2.02381e-05	Vitis vinifera
seed57	VIT_00021661001	7.93651e-07	Vitis vinifera
seed57	VIT_00021668001	6.66667e-06	Vitis vinifera
seed57	VIT_00021668001	1.69935e-05	Vitis vinifera
seed57	VIT_00021707001	1.34868e-05	Vitis vinifera
seed57	VIT_00021709001	5.55556e-06	Vitis vinifera
seed57	VIT_00021723001	1.25e-05	Vitis vinifera
seed57	VIT_00021787001	5e-06	Vitis vinifera
seed57	VIT_00021788001	5e-06	Vitis vinifera
seed57	VIT_00021788001	6.25e-06	Vitis vinifera
seed57	VIT_00021852001	1.59722e-05	Vitis vinifera
seed57	VIT_00021867001	1.11018e-05	Vitis vinifera
seed57	VIT_00021909001	6.66667e-06	Vitis vinifera
seed57	VIT_00021949001	3.28788e-05	Vitis vinifera
seed57	VIT_00021949001	5.88235e-06	Vitis vinifera
seed57	VIT_00021949001	5.03701e-05	Vitis vinifera
seed57	VIT_00022063001	5.26316e-06	Vitis vinifera
seed57	VIT_00022076001	3.65476e-05	Vitis vinifera
seed57	VIT_00022076001	6.11111e-06	Vitis vinifera
seed57	VIT_00022100001	1.11455e-05	Vitis vinifera
seed57	VIT_00022111001	5e-06	Vitis vinifera
seed57	VIT_00022140001	9.09091e-06	Vitis vinifera
seed57	VIT_00022185001	3.75198e-05	Vitis vinifera
seed57	VIT_00022185001	1.77632e-05	Vitis vinifera
seed57	VIT_00022185001	0.000112688	Vitis vinifera
seed57	VIT_00022186001	5.88235e-06	Vitis vinifera
seed57	VIT_00022187001	5.26316e-06	Vitis vinifera
seed57	VIT_00022190001	1.17647e-05	Vitis vinifera
seed57	VIT_00022196001	8.13131e-06	Vitis vinifera
seed57	VIT_00022197001	4.12207e-05	Vitis vinifera
seed57	VIT_00022198001	7.23684e-06	Vitis vinifera
seed57	VIT_00022217001	6.11111e-06	Vitis vinifera
seed57	VIT_00022218001	1.34804e-06	Vitis vinifera
seed57	VIT_00022222001	1.1217e-05	Vitis vinifera
seed57	VIT_00022223001	2.85819e-05	Vitis vinifera
seed57	VIT_00022223001	1.2266e-05	Vitis vinifera
seed57	VIT_00022249001	2.27923e-05	Vitis vinifera
seed57	VIT_00022254001	4.54545e-06	Vitis vinifera
seed57	VIT_00022269001	1.11111e-05	Vitis vinifera
seed57	VIT_00022280001	1.23839e-06	Vitis vinifera
seed57	VIT_00022284001	5.55556e-06	Vitis vinifera
seed57	VIT_00022314001	5.55556e-06	Vitis vinifera
seed57	VIT_00022336001	2.13294e-05	Vitis vinifera
seed57	VIT_00022410001	1.11455e-05	Vitis vinifera
seed57	VIT_00022418001	6.25e-06	Vitis vinifera
seed57	VIT_00022422001	5.55556e-06	Vitis vinifera
seed57	VIT_00022493001	6.19195e-07	Vitis vinifera
seed57	VIT_00022501001	5e-06	Vitis vinifera
seed57	VIT_00022548001	5.55556e-06	Vitis vinifera
seed57	VIT_00022581001	6.25e-06	Vitis vinifera
seed57	VIT_00022586001	1.11111e-05	Vitis vinifera
seed57	VIT_00022675001	5.88235e-06	Vitis vinifera
seed57	VIT_00022771001	5.55556e-06	Vitis vinifera
seed57	VIT_00022783001	5.55556e-06	Vitis vinifera
seed57	VIT_00022805001	5.26316e-06	Vitis vinifera
seed57	VIT_00022815001	1.2605e-06	Vitis vinifera
seed57	VIT_00022826001	1.5873e-05	Vitis vinifera
seed57	VIT_00022874001	1.55806e-05	Vitis vinifera
seed57	VIT_00022899001	6.25e-06	Vitis vinifera
seed57	VIT_00022899001	1.0101e-05	Vitis vinifera
seed57	VIT_00022926001	5.55556e-06	Vitis vinifera
seed57	VIT_00023099001	5.26316e-06	Vitis vinifera
seed57	VIT_00023100001	5.55556e-06	Vitis vinifera
seed57	VIT_00023128001	9.86842e-07	Vitis vinifera
seed57	VIT_00023135001	1.11111e-05	Vitis vinifera
seed57	VIT_00023138001	1.95489e-05	Vitis vinifera
seed57	VIT_00023138001	9.90338e-06	Vitis vinifera
seed57	VIT_00023143001	5.26316e-06	Vitis vinifera
seed57	VIT_00023143001	5.26316e-06	Vitis vinifera
seed57	VIT_00023147001	4.7619e-06	Vitis vinifera
seed57	VIT_00023200001	5e-06	Vitis vinifera
seed57	VIT_00023200001	4.7619e-06	Vitis vinifera
seed57	VIT_00023200001	1.65132e-05	Vitis vinifera
seed57	VIT_00023225001	6.94444e-06	Vitis vinifera
seed57	VIT_00023227001	6.12067e-06	Vitis vinifera
seed57	VIT_00023227001	2.32435e-05	Vitis vinifera
seed57	VIT_00023231001	4.52381e-06	Vitis vinifera
seed57	VIT_00023231001	7.23684e-06	Vitis vinifera
seed57	VIT_00023233001	5.55556e-06	Vitis vinifera
seed57	VIT_00023248001	1.08187e-05	Vitis vinifera
seed57	VIT_00023270001	1.33333e-05	Vitis vinifera
seed57	VIT_00023290001	1.42857e-05	Vitis vinifera
seed57	VIT_00023327001	3.60965e-05	Vitis vinifera
seed57	VIT_00023343001	5.26316e-06	Vitis vinifera
seed57	VIT_00023461001	3.08344e-05	Vitis vinifera
seed57	VIT_00023461001	1.17942e-07	Vitis vinifera
seed57	VIT_00023509001	5e-06	Vitis vinifera
seed57	VIT_00023517001	5.55556e-06	Vitis vinifera
seed57	VIT_00023597001	1.60819e-05	Vitis vinifera
seed57	VIT_00023604001	5.26316e-06	Vitis vinifera
seed57	VIT_00023623001	2.35294e-05	Vitis vinifera
seed57	VIT_00023625001	0.000210046	Vitis vinifera
seed57	VIT_00023629001	5.28571e-05	Vitis vinifera
seed57	VIT_00023629001	6.13521e-05	Vitis vinifera
seed57	VIT_00023631001	4.27632e-06	Vitis vinifera
seed57	VIT_00023636001	2.13042e-05	Vitis vinifera
seed57	VIT_00023636001	1.05556e-05	Vitis vinifera
seed57	VIT_00023660001	5e-06	Vitis vinifera
seed57	VIT_00023690001	6.17849e-06	Vitis vinifera
seed57	VIT_00023703001	1.21324e-05	Vitis vinifera
seed57	VIT_00023708001	6.94444e-07	Vitis vinifera
seed57	VIT_00023708001	1.22222e-05	Vitis vinifera
seed57	VIT_00023708001	1.08824e-05	Vitis vinifera
seed57	VIT_00023733001	2.13743e-05	Vitis vinifera
seed57	VIT_00023749001	1.53846e-05	Vitis vinifera
seed57	VIT_00023792001	1.05263e-05	Vitis vinifera
seed57	VIT_00023795001	3.19964e-05	Vitis vinifera
seed57	VIT_00023806001	2.22222e-05	Vitis vinifera
seed57	VIT_00023810001	0.000120003	Vitis vinifera
seed57	VIT_00023810001	0.000311483	Vitis vinifera
seed57	VIT_00023810001	0.000254093	Vitis vinifera
seed57	VIT_00023817001	5.88235e-06	Vitis vinifera
seed57	VIT_00023824001	2.76243e-05	Vitis vinifera
seed57	VIT_00023824001	2.06926e-05	Vitis vinifera
seed57	VIT_00023828001	5.26316e-06	Vitis vinifera
seed57	VIT_00023868001	5.88235e-06	Vitis vinifera
seed57	VIT_00023872001	4.64396e-06	Vitis vinifera
seed57	VIT_00023873001	0.000223661	Vitis vinifera
seed57	VIT_00023873001	0.000126584	Vitis vinifera
seed57	VIT_00023873001	0.000194636	Vitis vinifera
seed57	VIT_00023873001	1.92195e-06	Vitis vinifera
seed57	VIT_00023876001	1.95455e-05	Vitis vinifera
seed57	VIT_00023877001	5.65359e-06	Vitis vinifera
seed57	VIT_00023948001	3.43546e-05	Vitis vinifera
seed57	VIT_00023951001	1.30435e-05	Vitis vinifera
seed57	VIT_00023956001	2.19298e-05	Vitis vinifera
seed57	VIT_00023968001	1.05556e-05	Vitis vinifera
seed57	VIT_00023969001	5.26316e-06	Vitis vinifera
seed57	VIT_00024004001	6.25e-06	Vitis vinifera
seed57	VIT_00024018001	1.05263e-05	Vitis vinifera
seed57	VIT_00024035001	1.48824e-05	Vitis vinifera
seed57	VIT_00024036001	5.55556e-06	Vitis vinifera
seed57	VIT_00024045001	6.94444e-06	Vitis vinifera
seed57	VIT_00024048001	4.7619e-06	Vitis vinifera
seed57	VIT_00024052001	1.02632e-05	Vitis vinifera
seed57	VIT_00024055001	1.0101e-05	Vitis vinifera
seed57	VIT_00024055001	6.25e-06	Vitis vinifera
seed57	VIT_00024057001	2.84314e-05	Vitis vinifera
seed57	VIT_00024075001	1.76471e-05	Vitis vinifera
seed57	VIT_00024120001	9.15205e-06	Vitis vinifera
seed57	VIT_00024157001	6.66667e-06	Vitis vinifera
seed57	VIT_00024162001	2.10526e-05	Vitis vinifera
seed57	VIT_00024164001	1.14379e-05	Vitis vinifera
seed57	VIT_00024180001	4.90196e-06	Vitis vinifera
seed57	VIT_00024210001	1.08824e-05	Vitis vinifera
seed57	VIT_00024216001	9.15332e-07	Vitis vinifera
seed57	VIT_00024224001	3.26797e-07	Vitis vinifera
seed57	VIT_00024225001	6.25e-06	Vitis vinifera
seed57	VIT_00024232001	5.55556e-06	Vitis vinifera
seed57	VIT_00024260001	1.77632e-05	Vitis vinifera
seed57	VIT_00024265001	4.7619e-06	Vitis vinifera
seed57	VIT_00024285001	5.0543e-06	Vitis vinifera
seed57	VIT_00024321001	5e-06	Vitis vinifera
seed57	VIT_00024339001	6.25e-06	Vitis vinifera
seed57	VIT_00024341001	9.30736e-06	Vitis vinifera
seed57	VIT_00024342001	5e-06	Vitis vinifera
seed57	VIT_00024344001	1.05263e-05	Vitis vinifera
seed57	VIT_00024344001	4.92424e-06	Vitis vinifera
seed57	VIT_00024379001	5.88235e-06	Vitis vinifera
seed57	VIT_00024385001	9.52381e-06	Vitis vinifera
seed57	VIT_00024396001	5e-06	Vitis vinifera
seed57	VIT_00024418001	5e-06	Vitis vinifera
seed57	VIT_00024441001	5.88235e-06	Vitis vinifera
seed57	VIT_00024465001	8.13946e-05	Vitis vinifera
seed57	VIT_00024554001	1.57895e-05	Vitis vinifera
seed57	VIT_00024576001	2.44565e-06	Vitis vinifera
seed57	VIT_00024578001	0.0002218	Vitis vinifera
seed57	VIT_00024578001	5.0052e-05	Vitis vinifera
seed57	VIT_00024578001	0.000132457	Vitis vinifera
seed57	VIT_00024578001	1.35714e-05	Vitis vinifera
seed57	VIT_00024592001	2.18764e-05	Vitis vinifera
seed57	VIT_00024596001	5.26316e-06	Vitis vinifera
seed57	VIT_00024672001	1.02924e-05	Vitis vinifera
seed57	VIT_00024678001	1.05263e-05	Vitis vinifera
seed57	VIT_00024690001	1.0101e-05	Vitis vinifera
seed57	VIT_00024690001	2.39379e-05	Vitis vinifera
seed57	VIT_00024696001	6.66667e-06	Vitis vinifera
seed57	VIT_00024696001	2.88176e-06	Vitis vinifera
seed57	VIT_00024705001	7.21925e-06	Vitis vinifera
seed57	VIT_00024709001	2.59973e-05	Vitis vinifera
seed57	VIT_00024709001	1.05263e-05	Vitis vinifera
seed57	VIT_00024713001	4.01471e-05	Vitis vinifera
seed57	VIT_00024729001	3.42857e-05	Vitis vinifera
seed57	VIT_00024737001	1.19298e-05	Vitis vinifera
seed57	VIT_00024739001	4.54545e-06	Vitis vinifera
seed57	VIT_00024780001	9.52381e-06	Vitis vinifera
seed57	VIT_00024785001	2.1345e-05	Vitis vinifera
seed57	VIT_00024787001	1.43541e-05	Vitis vinifera
seed57	VIT_00024788001	1.19298e-05	Vitis vinifera
seed57	VIT_00024789001	1.55263e-05	Vitis vinifera
seed57	VIT_00024797001	0.000276642	Vitis vinifera
seed57	VIT_00024804001	8.82353e-07	Vitis vinifera
seed57	VIT_00024804001	1.11111e-05	Vitis vinifera
seed57	VIT_00024820001	3.67647e-05	Vitis vinifera
seed57	VIT_00024820001	1.85294e-05	Vitis vinifera
seed57	VIT_00024849001	1.87144e-05	Vitis vinifera
seed57	VIT_00024854001	5.55556e-06	Vitis vinifera
seed57	VIT_00024869001	1.73203e-05	Vitis vinifera
seed57	VIT_00024892001	4.7619e-06	Vitis vinifera
seed57	VIT_00024935001	1.29167e-05	Vitis vinifera
seed57	VIT_00024947001	9.90338e-06	Vitis vinifera
seed57	VIT_00024967001	2.94118e-05	Vitis vinifera
seed57	VIT_00024967001	4.54545e-06	Vitis vinifera
seed57	VIT_00024967001	2.77778e-05	Vitis vinifera
seed57	VIT_00024978001	5e-06	Vitis vinifera
seed57	VIT_00024985001	5.55556e-06	Vitis vinifera
seed57	VIT_00024994001	6.25e-06	Vitis vinifera
seed57	VIT_00024999001	5.55556e-06	Vitis vinifera
seed57	VIT_00025009001	1.06443e-05	Vitis vinifera
seed57	VIT_00025021001	2.38252e-05	Vitis vinifera
seed57	VIT_00025023001	9.7619e-06	Vitis vinifera
seed57	VIT_00025023001	7.93651e-07	Vitis vinifera
seed57	VIT_00025054001	1.53409e-05	Vitis vinifera
seed57	VIT_00025063001	0.00036306	Vitis vinifera
seed57	VIT_00025063001	4.7619e-06	Vitis vinifera
seed57	VIT_00025063001	0.000144931	Vitis vinifera
seed57	VIT_00025063001	0.000328284	Vitis vinifera
seed57	VIT_00025104001	3.13701e-05	Vitis vinifera
seed57	VIT_00025111001	6.34921e-06	Vitis vinifera
seed57	VIT_00025117001	4.16667e-06	Vitis vinifera
seed57	VIT_00025122001	1.81818e-05	Vitis vinifera
seed57	VIT_00025122001	1.05556e-05	Vitis vinifera
seed57	VIT_00025125001	1.66667e-05	Vitis vinifera
seed57	VIT_00025125001	5.55556e-06	Vitis vinifera
seed57	VIT_00025128001	4.34783e-06	Vitis vinifera
seed57	VIT_00025140001	1.05556e-05	Vitis vinifera
seed57	VIT_00025140001	1.17647e-05	Vitis vinifera
seed57	VIT_00025156001	5.26316e-06	Vitis vinifera
seed57	VIT_00025164001	2.0101e-05	Vitis vinifera
seed57	VIT_00025177001	3.67592e-06	Vitis vinifera
seed57	VIT_00025184001	5.55556e-06	Vitis vinifera
seed57	VIT_00025192001	7.14286e-06	Vitis vinifera
seed57	VIT_00025223001	7.38659e-05	Vitis vinifera
seed57	VIT_00025223001	7.37978e-05	Vitis vinifera
seed57	VIT_00025251001	5.26316e-06	Vitis vinifera
seed57	VIT_00025266001	1.81798e-05	Vitis vinifera
seed57	VIT_00025266001	1.88889e-05	Vitis vinifera
seed57	VIT_00025266001	5.88235e-06	Vitis vinifera
seed57	VIT_00025268001	5.16864e-05	Vitis vinifera
seed57	VIT_00025271001	1.73611e-05	Vitis vinifera
seed57	VIT_00025309001	6.52174e-07	Vitis vinifera
seed57	VIT_00025339001	1.56522e-05	Vitis vinifera
seed57	VIT_00025353001	1.7193e-05	Vitis vinifera
seed57	VIT_00025371001	5.88235e-06	Vitis vinifera
seed57	VIT_00025372001	3.60504e-05	Vitis vinifera
seed57	VIT_00025372001	2.00501e-05	Vitis vinifera
seed57	VIT_00025376001	7.84314e-07	Vitis vinifera
seed57	VIT_00025391001	0.000147656	Vitis vinifera
seed57	VIT_00025391001	8.24197e-05	Vitis vinifera
seed57	VIT_00025391001	6.53057e-05	Vitis vinifera
seed57	VIT_00025391001	6.70955e-05	Vitis vinifera
seed57	VIT_00025392001	0.000251843	Vitis vinifera
seed57	VIT_00025392001	0.000174926	Vitis vinifera
seed57	VIT_00025392001	0.000231206	Vitis vinifera
seed57	VIT_00025392001	0.000190877	Vitis vinifera
seed57	VIT_00025394001	0.000221449	Vitis vinifera
seed57	VIT_00025394001	0.000148678	Vitis vinifera
seed57	VIT_00025396001	3.06642e-05	Vitis vinifera
seed57	VIT_00025396001	4.24561e-05	Vitis vinifera
seed57	VIT_00025396001	5e-06	Vitis vinifera
seed57	VIT_00025405001	5e-06	Vitis vinifera
seed57	VIT_00025408001	5.55556e-06	Vitis vinifera
seed57	VIT_00025408001	4.7619e-06	Vitis vinifera
seed57	VIT_00025413001	5.55556e-06	Vitis vinifera
seed57	VIT_00025415001	2.2549e-05	Vitis vinifera
seed57	VIT_00025420001	5.55556e-06	Vitis vinifera
seed57	VIT_00025429001	5.55556e-06	Vitis vinifera
seed57	VIT_00025430001	2.38095e-07	Vitis vinifera
seed57	VIT_00025446001	5e-06	Vitis vinifera
seed57	VIT_00025446001	1.55556e-05	Vitis vinifera
seed57	VIT_00025466001	6.02235e-05	Vitis vinifera
seed57	VIT_00025467001	1.57895e-05	Vitis vinifera
seed57	VIT_00025467001	5.55556e-07	Vitis vinifera
seed57	VIT_00025471001	2.0848e-05	Vitis vinifera
seed57	VIT_00025474001	1.08187e-05	Vitis vinifera
seed57	VIT_00025496001	1.01995e-05	Vitis vinifera
seed57	VIT_00025507001	5.01253e-07	Vitis vinifera
seed57	VIT_00025525001	1.20264e-05	Vitis vinifera
seed57	VIT_00025530001	1.4787e-05	Vitis vinifera
seed57	VIT_00025536001	5.26316e-06	Vitis vinifera
seed57	VIT_00025566001	0.00013332	Vitis vinifera
seed57	VIT_00025566001	0.000139866	Vitis vinifera
seed57	VIT_00025566001	0.000120097	Vitis vinifera
seed57	VIT_00025566001	0.00011739	Vitis vinifera
seed57	VIT_00025588001	1.80608e-05	Vitis vinifera
seed57	VIT_00025594001	1.5e-05	Vitis vinifera
seed57	VIT_00025635001	2.7098e-05	Vitis vinifera
seed57	VIT_00025642001	1.11111e-05	Vitis vinifera
seed57	VIT_00025656001	5.55556e-06	Vitis vinifera
seed57	VIT_00025681001	0.000109885	Vitis vinifera
seed57	VIT_00025681001	0.000105218	Vitis vinifera
seed57	VIT_00025681001	2.54062e-05	Vitis vinifera
seed57	VIT_00025681001	5.10552e-05	Vitis vinifera
seed57	VIT_00025701001	5.88235e-06	Vitis vinifera
seed57	VIT_00025733001	1.55806e-05	Vitis vinifera
seed57	VIT_00025734001	1.17647e-05	Vitis vinifera
seed57	VIT_00025744001	5.55556e-06	Vitis vinifera
seed57	VIT_00025777001	2.09961e-05	Vitis vinifera
seed57	VIT_00025814001	5.88235e-06	Vitis vinifera
seed57	VIT_00025816001	1e-05	Vitis vinifera
seed57	VIT_00025816001	6.19195e-07	Vitis vinifera
seed57	VIT_00025817001	1.66667e-05	Vitis vinifera
seed57	VIT_00025817001	5.65359e-05	Vitis vinifera
seed57	VIT_00025818001	1.53175e-05	Vitis vinifera
seed57	VIT_00025825001	5e-06	Vitis vinifera
seed57	VIT_00025829001	1.61362e-05	Vitis vinifera
seed57	VIT_00025835001	4.22794e-05	Vitis vinifera
seed57	VIT_00025839001	2.18657e-05	Vitis vinifera
seed57	VIT_00025840001	5e-06	Vitis vinifera
seed57	VIT_00025847001	2.10182e-05	Vitis vinifera
seed57	VIT_00025862001	2.20279e-05	Vitis vinifera
seed57	VIT_00025862001	4.7619e-06	Vitis vinifera
seed57	VIT_00025906001	6.68831e-06	Vitis vinifera
seed57	VIT_00025919001	4.7619e-06	Vitis vinifera
seed57	VIT_00025946001	1.25e-05	Vitis vinifera
seed57	VIT_00026059001	0.000141349	Vitis vinifera
seed57	VIT_00026077001	1.98413e-05	Vitis vinifera
seed57	VIT_00026090001	5e-06	Vitis vinifera
seed57	VIT_00026132001	1.21429e-05	Vitis vinifera
seed57	VIT_00026132001	7.5869e-06	Vitis vinifera
seed57	VIT_00026146001	1.42857e-05	Vitis vinifera
seed57	VIT_00026206001	2.05514e-05	Vitis vinifera
seed57	VIT_00026227001	1.17647e-05	Vitis vinifera
seed57	VIT_00026248001	1.57895e-05	Vitis vinifera
seed57	VIT_00026248001	1.05263e-05	Vitis vinifera
seed57	VIT_00026248001	5.55556e-06	Vitis vinifera
seed57	VIT_00026261001	1.26984e-05	Vitis vinifera
seed57	VIT_00026261001	2.43056e-05	Vitis vinifera
seed57	VIT_00026264001	0.000173434	Vitis vinifera
seed57	VIT_00026264001	0.00010259	Vitis vinifera
seed57	VIT_00026264001	7.40215e-05	Vitis vinifera
seed57	VIT_00026264001	8.7218e-05	Vitis vinifera
seed57	VIT_00026279001	5e-06	Vitis vinifera
seed57	VIT_00026296001	4.73684e-06	Vitis vinifera
seed57	VIT_00026300001	1.17647e-05	Vitis vinifera
seed57	VIT_00026312001	1.8254e-05	Vitis vinifera
seed57	VIT_00026318001	5.26316e-06	Vitis vinifera
seed57	VIT_00026353001	1.12092e-05	Vitis vinifera
seed57	VIT_00026353001	1.12092e-05	Vitis vinifera
seed57	VIT_00026353001	1e-05	Vitis vinifera
seed57	VIT_00026414001	6.25e-06	Vitis vinifera
seed57	VIT_00026419001	2.38252e-05	Vitis vinifera
seed57	VIT_00026423001	4.54545e-06	Vitis vinifera
seed57	VIT_00026429001	7.26107e-05	Vitis vinifera
seed57	VIT_00026429001	8.2295e-05	Vitis vinifera
seed57	VIT_00026429001	1.72318e-05	Vitis vinifera
seed57	VIT_00026431001	1.11111e-05	Vitis vinifera
seed57	VIT_00026456001	3.24561e-05	Vitis vinifera
seed57	VIT_00026456001	2.22222e-05	Vitis vinifera
seed57	VIT_00026477001	2.16374e-05	Vitis vinifera
seed57	VIT_00026483001	5.88235e-06	Vitis vinifera
seed57	VIT_00026483001	1e-05	Vitis vinifera
seed57	VIT_00026498001	5.88235e-06	Vitis vinifera
seed57	VIT_00026510001	2.79762e-06	Vitis vinifera
seed57	VIT_00026510001	5.88235e-06	Vitis vinifera
seed57	VIT_00026526001	8.82353e-07	Vitis vinifera
seed57	VIT_00026624001	9.52381e-06	Vitis vinifera
seed57	VIT_00026627001	8.19129e-05	Vitis vinifera
seed57	VIT_00026659001	5.55556e-06	Vitis vinifera
seed57	VIT_00026782001	3.00752e-05	Vitis vinifera
seed57	VIT_00026823001	1.73203e-05	Vitis vinifera
seed57	VIT_00026851001	1.66071e-05	Vitis vinifera
seed57	VIT_00026851001	2.5e-05	Vitis vinifera
seed57	VIT_00026869001	0.000132051	Vitis vinifera
seed57	VIT_00026869001	0.000185582	Vitis vinifera
seed57	VIT_00026880001	1.22222e-05	Vitis vinifera
seed57	VIT_00026880001	5.26316e-06	Vitis vinifera
seed57	VIT_00026892001	7.7381e-06	Vitis vinifera
seed57	VIT_00026904001	3.67763e-05	Vitis vinifera
seed57	VIT_00026920001	5.55556e-06	Vitis vinifera
seed57	VIT_00026940001	6.25e-06	Vitis vinifera
seed57	VIT_00026948001	8.18713e-07	Vitis vinifera
seed57	VIT_00026961001	1.23716e-05	Vitis vinifera
seed57	VIT_00026961001	2.95687e-05	Vitis vinifera
seed57	VIT_00026965001	2.2549e-05	Vitis vinifera
seed57	VIT_00026967001	7.14286e-06	Vitis vinifera
seed57	VIT_00026967001	2.2291e-05	Vitis vinifera
seed57	VIT_00026967001	2.92398e-07	Vitis vinifera
seed57	VIT_00026974001	0.000240499	Vitis vinifera
seed57	VIT_00026974001	5.2549e-05	Vitis vinifera
seed57	VIT_00026974001	0.000108359	Vitis vinifera
seed57	VIT_00026974001	0.000242076	Vitis vinifera
seed57	VIT_00026974001	2.09617e-05	Vitis vinifera
seed57	VIT_00026980001	1.05263e-05	Vitis vinifera
seed57	VIT_00026984001	2.75391e-05	Vitis vinifera
seed57	VIT_00026984001	1.11022e-20	Vitis vinifera
seed57	VIT_00026990001	6.25e-06	Vitis vinifera
seed57	VIT_00026991001	1.63743e-05	Vitis vinifera
seed57	VIT_00026998001	1.05556e-05	Vitis vinifera
seed57	VIT_00026998001	5.26316e-06	Vitis vinifera
seed57	VIT_00027001001	5.88235e-06	Vitis vinifera
seed57	VIT_00027019001	1.66917e-05	Vitis vinifera
seed57	VIT_00027019001	6.25e-06	Vitis vinifera
seed57	VIT_00027019001	1.33333e-05	Vitis vinifera
seed57	VIT_00027028001	5.57183e-05	Vitis vinifera
seed57	VIT_00027032001	5.2924e-06	Vitis vinifera
seed57	VIT_00027032001	1.9611e-05	Vitis vinifera
seed57	VIT_00027045001	5.91572e-05	Vitis vinifera
seed57	VIT_00027049001	5.55556e-06	Vitis vinifera
seed57	VIT_00027051001	4.15205e-06	Vitis vinifera
seed57	VIT_00027051001	4.97352e-05	Vitis vinifera
seed57	VIT_00027056001	1.33333e-05	Vitis vinifera
seed57	VIT_00027064001	8.18713e-07	Vitis vinifera
seed57	VIT_00027072001	7.6555e-06	Vitis vinifera
seed57	VIT_00027078001	4.84649e-06	Vitis vinifera
seed57	VIT_00027148001	5.88235e-06	Vitis vinifera
seed57	VIT_00027158001	5.69444e-06	Vitis vinifera
seed57	VIT_00027177001	1.08187e-05	Vitis vinifera
seed57	VIT_00027182001	1.33182e-05	Vitis vinifera
seed57	VIT_00027182001	4.7619e-07	Vitis vinifera
seed57	VIT_00027182001	4.38562e-05	Vitis vinifera
seed57	VIT_00027187001	4.7619e-06	Vitis vinifera
seed57	VIT_00027197001	5.26316e-06	Vitis vinifera
seed57	VIT_00027202001	4.7619e-06	Vitis vinifera
seed57	VIT_00027212001	2.92398e-07	Vitis vinifera
seed57	VIT_00027212001	8.18713e-07	Vitis vinifera
seed57	VIT_00027212001	7.17703e-07	Vitis vinifera
seed57	VIT_00027214001	2.63757e-05	Vitis vinifera
seed57	VIT_00027313001	5.55556e-06	Vitis vinifera
seed57	VIT_00027381001	3.16468e-05	Vitis vinifera
seed57	VIT_00027381001	6.27222e-05	Vitis vinifera
seed57	VIT_00027397001	2.21344e-05	Vitis vinifera
seed57	VIT_00027410001	9.34783e-06	Vitis vinifera
seed57	VIT_00027424001	1.77141e-05	Vitis vinifera
seed57	VIT_00027436001	1.77778e-05	Vitis vinifera
seed57	VIT_00027459001	3.06667e-05	Vitis vinifera
seed57	VIT_00027459001	2.30263e-05	Vitis vinifera
seed57	VIT_00027473001	9.09091e-06	Vitis vinifera
seed57	VIT_00027487001	1.76471e-05	Vitis vinifera
seed57	VIT_00027515001	2.37051e-05	Vitis vinifera
seed57	VIT_00027528001	4.7619e-06	Vitis vinifera
seed57	VIT_00027535001	5.55556e-06	Vitis vinifera
seed57	VIT_00027535001	2.51462e-06	Vitis vinifera
seed57	VIT_00027535001	4.97076e-06	Vitis vinifera
seed57	VIT_00027575001	1.27381e-05	Vitis vinifera
seed57	VIT_00027581001	7.93651e-07	Vitis vinifera
seed57	VIT_00027593001	1.05263e-05	Vitis vinifera
seed57	VIT_00027598001	5.88235e-06	Vitis vinifera
seed57	VIT_00027653001	1.71569e-06	Vitis vinifera
seed57	VIT_00027655001	2.10145e-05	Vitis vinifera
seed57	VIT_00027680001	4.33377e-05	Vitis vinifera
seed57	VIT_00027684001	5e-06	Vitis vinifera
seed57	VIT_00027731001	1.66667e-06	Vitis vinifera
seed57	VIT_00027731001	8.43137e-06	Vitis vinifera
seed57	VIT_00027763001	1.16667e-05	Vitis vinifera
seed57	VIT_00027822001	2.06566e-05	Vitis vinifera
seed57	VIT_00027853001	6.66667e-06	Vitis vinifera
seed57	VIT_00027861001	5.26316e-06	Vitis vinifera
seed57	VIT_00027861001	7.93651e-07	Vitis vinifera
seed57	VIT_00027891001	9.55556e-06	Vitis vinifera
seed57	VIT_00027901001	7.05839e-05	Vitis vinifera
seed57	VIT_00027901001	0.000482902	Vitis vinifera
seed57	VIT_00027901001	6.97681e-05	Vitis vinifera
seed57	VIT_00027904001	1.11111e-05	Vitis vinifera
seed57	VIT_00027946001	5.88235e-06	Vitis vinifera
seed57	VIT_00027961001	5.55556e-06	Vitis vinifera
seed57	VIT_00027966001	2.87582e-05	Vitis vinifera
seed57	VIT_00027966001	2.6345e-05	Vitis vinifera
seed57	VIT_00027967001	7.13229e-05	Vitis vinifera
seed57	VIT_00027972001	2.30282e-05	Vitis vinifera
seed57	VIT_00027978001	2.11824e-05	Vitis vinifera
seed57	VIT_00027986001	1.46465e-06	Vitis vinifera
seed57	VIT_00027993001	6.97409e-05	Vitis vinifera
seed57	VIT_00027993001	0.000116844	Vitis vinifera
seed57	VIT_00028001001	5.27778e-06	Vitis vinifera
seed57	VIT_00028014001	5.55556e-06	Vitis vinifera
seed57	VIT_00028015001	1.65266e-05	Vitis vinifera
seed57	VIT_00028044001	5.26316e-06	Vitis vinifera
seed57	VIT_00028050001	3.38971e-05	Vitis vinifera
seed57	VIT_00028106001	8.11116e-05	Vitis vinifera
seed57	VIT_00028106001	0.000101968	Vitis vinifera
seed57	VIT_00028106001	2.50126e-05	Vitis vinifera
seed57	VIT_00028106001	0.00010734	Vitis vinifera
seed57	VIT_00028106001	1.78049e-06	Vitis vinifera
seed57	VIT_00028139001	5e-06	Vitis vinifera
seed57	VIT_00028174001	6.25e-06	Vitis vinifera
seed57	VIT_00028174001	3.22236e-05	Vitis vinifera
seed57	VIT_00028174001	1.50501e-05	Vitis vinifera
seed57	VIT_00028179001	5.26316e-06	Vitis vinifera
seed57	VIT_00028180001	5.55556e-06	Vitis vinifera
seed57	VIT_00028180001	6.66667e-06	Vitis vinifera
seed57	VIT_00028199001	1.17647e-05	Vitis vinifera
seed57	VIT_00028208001	5e-06	Vitis vinifera
seed57	VIT_00028231001	5.55556e-06	Vitis vinifera
seed57	VIT_00028244001	9.52381e-06	Vitis vinifera
seed57	VIT_00028250001	1.70279e-05	Vitis vinifera
seed57	VIT_00028262001	1.90476e-06	Vitis vinifera
seed57	VIT_00028292001	2e-05	Vitis vinifera
seed57	VIT_00028308001	5.75318e-06	Vitis vinifera
seed57	VIT_00028311001	2.10526e-05	Vitis vinifera
seed57	VIT_00028311001	5e-06	Vitis vinifera
seed57	VIT_00028311001	6.19195e-07	Vitis vinifera
seed57	VIT_00028328001	4.93594e-05	Vitis vinifera
seed57	VIT_00028328001	9.02304e-05	Vitis vinifera
seed57	VIT_00028346001	1.90476e-06	Vitis vinifera
seed57	VIT_00028366001	6.25e-06	Vitis vinifera
seed57	VIT_00028386001	5.55556e-06	Vitis vinifera
seed57	VIT_00028407001	1.02302e-05	Vitis vinifera
seed57	VIT_00028407001	4.6732e-06	Vitis vinifera
seed57	VIT_00028411001	6.19195e-07	Vitis vinifera
seed57	VIT_00028412001	1.11111e-05	Vitis vinifera
seed57	VIT_00028412001	2.25834e-05	Vitis vinifera
seed57	VIT_00028424001	1.91919e-05	Vitis vinifera
seed57	VIT_00028437001	1.0101e-05	Vitis vinifera
seed57	VIT_00028437001	7.86236e-06	Vitis vinifera
seed57	VIT_00028449001	9.52381e-06	Vitis vinifera
seed57	VIT_00028451001	5.26316e-06	Vitis vinifera
seed57	VIT_00028462001	1.58187e-05	Vitis vinifera
seed57	VIT_00028464001	6.25e-06	Vitis vinifera
seed57	VIT_00028464001	8.07018e-06	Vitis vinifera
seed57	VIT_00028475001	1.88889e-05	Vitis vinifera
seed57	VIT_00028483001	3.41703e-05	Vitis vinifera
seed57	VIT_00028483001	9.52381e-06	Vitis vinifera
seed57	VIT_00028558001	4.27632e-06	Vitis vinifera
seed57	VIT_00028563001	4.54545e-06	Vitis vinifera
seed57	VIT_00028605001	5.88235e-06	Vitis vinifera
seed57	VIT_00028621001	3.63031e-05	Vitis vinifera
seed57	VIT_00028621001	1e-05	Vitis vinifera
seed57	VIT_00028636001	1.11455e-05	Vitis vinifera
seed57	VIT_00028648001	2.08824e-05	Vitis vinifera
seed57	VIT_00028650001	5e-06	Vitis vinifera
seed57	VIT_00028671001	5.26316e-06	Vitis vinifera
seed57	VIT_00028677001	3.08807e-05	Vitis vinifera
seed57	VIT_00028703001	1.40909e-05	Vitis vinifera
seed57	VIT_00028726001	4.41919e-06	Vitis vinifera
seed57	VIT_00028790001	1.05263e-05	Vitis vinifera
seed57	VIT_00028794001	2.30271e-05	Vitis vinifera
seed57	VIT_00028812001	1.17647e-05	Vitis vinifera
seed57	VIT_00028824001	5.26316e-06	Vitis vinifera
seed57	VIT_00028844001	1.55556e-05	Vitis vinifera
seed57	VIT_00028846001	7.5357e-05	Vitis vinifera
seed57	VIT_00028846001	2.11748e-05	Vitis vinifera
seed57	VIT_00028848001	9.57684e-05	Vitis vinifera
seed57	VIT_00028851001	1.875e-05	Vitis vinifera
seed57	VIT_00028854001	2.2193e-05	Vitis vinifera
seed57	VIT_00028856001	5.72087e-05	Vitis vinifera
seed57	VIT_00028856001	1.7193e-05	Vitis vinifera
seed57	VIT_00028856001	2.4064e-05	Vitis vinifera
seed57	VIT_00028857001	1.29856e-05	Vitis vinifera
seed57	VIT_00028875001	6.66667e-06	Vitis vinifera
seed57	VIT_00028887001	2.84658e-05	Vitis vinifera
seed57	VIT_00028948001	1.02632e-05	Vitis vinifera
seed57	VIT_00028974001	3.1004e-05	Vitis vinifera
seed57	VIT_00028979001	9.18942e-06	Vitis vinifera
seed57	VIT_00028979001	9.09091e-06	Vitis vinifera
seed57	VIT_00028980001	2.7549e-05	Vitis vinifera
seed57	VIT_00028992001	4.7619e-06	Vitis vinifera
seed57	VIT_00029063001	2.26127e-05	Vitis vinifera
seed57	VIT_00029107001	5.21125e-05	Vitis vinifera
seed57	VIT_00029107001	3.27643e-05	Vitis vinifera
seed57	VIT_00029180001	5.88235e-06	Vitis vinifera
seed57	VIT_00029183001	2.4551e-06	Vitis vinifera
seed57	VIT_00029183001	1.59007e-05	Vitis vinifera
seed57	VIT_00029204001	3.29825e-05	Vitis vinifera
seed57	VIT_00029232001	3.02924e-05	Vitis vinifera
seed57	VIT_00029250001	1.04278e-05	Vitis vinifera
seed57	VIT_00029260001	1.69772e-05	Vitis vinifera
seed57	VIT_00029271001	1e-05	Vitis vinifera
seed57	VIT_00029321001	3.26797e-07	Vitis vinifera
seed57	VIT_00029337001	1.66667e-05	Vitis vinifera
seed57	VIT_00029373001	1.21429e-05	Vitis vinifera
seed57	VIT_00029383001	3.2193e-05	Vitis vinifera
seed57	VIT_00029411001	1.52632e-05	Vitis vinifera
seed57	VIT_00029411001	6.05681e-06	Vitis vinifera
seed57	VIT_00029411001	2.91667e-05	Vitis vinifera
seed57	VIT_00029411001	5.55556e-06	Vitis vinifera
seed57	VIT_00029411001	1.80556e-05	Vitis vinifera
seed57	VIT_00029461001	3.67647e-07	Vitis vinifera
seed57	VIT_00029474001	1.11455e-05	Vitis vinifera
seed57	VIT_00029537001	5.26316e-06	Vitis vinifera
seed57	VIT_00029543001	1.05263e-05	Vitis vinifera
seed57	VIT_00029557001	6.25e-06	Vitis vinifera
seed57	VIT_00029557001	1.11111e-05	Vitis vinifera
seed57	VIT_00029571001	7.96415e-05	Vitis vinifera
seed57	VIT_00029571001	0.000154544	Vitis vinifera
seed57	VIT_00029571001	0.000480117	Vitis vinifera
seed57	VIT_00029591001	5e-06	Vitis vinifera
seed57	VIT_00029655001	9.79114e-06	Vitis vinifera
seed57	VIT_00029655001	1.51316e-06	Vitis vinifera
seed57	VIT_00029655001	2.04062e-05	Vitis vinifera
seed57	VIT_00029696001	5.55556e-06	Vitis vinifera
seed57	VIT_00029731001	1.39046e-05	Vitis vinifera
seed57	VIT_00029731001	5.76144e-05	Vitis vinifera
seed57	VIT_00029743001	5.88235e-06	Vitis vinifera
seed57	VIT_00029745001	5e-06	Vitis vinifera
seed57	VIT_00029746001	1.17647e-05	Vitis vinifera
seed57	VIT_00029746001	1.91919e-05	Vitis vinifera
seed57	VIT_00029831001	7.30159e-06	Vitis vinifera
seed57	VIT_00029848001	9.7619e-06	Vitis vinifera
seed57	VIT_00029868001	1.05263e-05	Vitis vinifera
seed57	VIT_00029905001	3.92344e-05	Vitis vinifera
seed57	VIT_00029962001	5.26316e-06	Vitis vinifera
seed57	VIT_00029962001	8.68984e-08	Vitis vinifera
seed57	VIT_00029971001	4.7619e-06	Vitis vinifera
seed57	VIT_00029971001	9.09091e-06	Vitis vinifera
seed57	VIT_00029992001	6.85805e-07	Vitis vinifera
seed57	VIT_00030006001	9.62915e-05	Vitis vinifera
seed57	VIT_00030053001	6.50155e-06	Vitis vinifera
seed57	VIT_00030053001	1.06944e-05	Vitis vinifera
seed57	VIT_00030056001	1.30822e-05	Vitis vinifera
seed57	VIT_00030056001	2.16142e-05	Vitis vinifera
seed57	VIT_00030073001	6.05681e-06	Vitis vinifera
seed57	VIT_00030092001	0.00053251	Vitis vinifera
seed57	VIT_00030092001	2.37208e-05	Vitis vinifera
seed57	VIT_00030092001	0.000302052	Vitis vinifera
seed57	VIT_00030112001	1.32479e-05	Vitis vinifera
seed57	VIT_00030112001	1e-05	Vitis vinifera
seed57	VIT_00030119001	5.26316e-06	Vitis vinifera
seed57	VIT_00030121001	1.55263e-05	Vitis vinifera
seed57	VIT_00030121001	3.7193e-05	Vitis vinifera
seed57	VIT_00030123001	2.6652e-05	Vitis vinifera
seed57	VIT_00030140001	5.55556e-06	Vitis vinifera
seed57	VIT_00030146001	9.52381e-06	Vitis vinifera
seed57	VIT_00030174001	5.88235e-06	Vitis vinifera
seed57	VIT_00030185001	2.57576e-05	Vitis vinifera
seed57	VIT_00030205001	5.92777e-05	Vitis vinifera
seed57	VIT_00030213001	5.88235e-06	Vitis vinifera
seed57	VIT_00030215001	6.25e-06	Vitis vinifera
seed57	VIT_00030239001	6.75709e-07	Vitis vinifera
seed57	VIT_00030246001	6.66667e-06	Vitis vinifera
seed57	VIT_00030252001	1.69935e-05	Vitis vinifera
seed57	VIT_00030290001	2.42857e-05	Vitis vinifera
seed57	VIT_00030374001	6.66667e-06	Vitis vinifera
seed57	VIT_00030376001	6.11111e-06	Vitis vinifera
seed57	VIT_00030420001	1.4881e-06	Vitis vinifera
seed57	VIT_00030428001	4.94538e-05	Vitis vinifera
seed57	VIT_00030453001	1.83824e-05	Vitis vinifera
seed57	VIT_00030474001	7.63123e-05	Vitis vinifera
seed57	VIT_00030474001	5.2644e-05	Vitis vinifera
seed57	VIT_00030485001	5.26878e-05	Vitis vinifera
seed57	VIT_00030485001	2.2193e-05	Vitis vinifera
seed57	VIT_00030502001	4.54545e-06	Vitis vinifera
seed57	VIT_00030503001	2.92398e-07	Vitis vinifera
seed57	VIT_00030503001	3.72859e-05	Vitis vinifera
seed57	VIT_00030508001	1.42513e-05	Vitis vinifera
seed57	VIT_00030508001	4.54563e-05	Vitis vinifera
seed57	VIT_00030508001	4.39131e-05	Vitis vinifera
seed57	VIT_00030523001	7.0546e-06	Vitis vinifera
seed57	VIT_00030553001	4.17893e-05	Vitis vinifera
seed57	VIT_00030553001	4.58415e-05	Vitis vinifera
seed57	VIT_00030557001	5e-06	Vitis vinifera
seed57	VIT_00030570001	6.47089e-06	Vitis vinifera
seed57	VIT_00030704001	4.05637e-05	Vitis vinifera
seed57	VIT_00030785001	4.34783e-06	Vitis vinifera
seed57	VIT_00030785001	3.29193e-05	Vitis vinifera
seed57	VIT_00030843001	5.55556e-06	Vitis vinifera
seed57	VIT_00030885001	1.11111e-05	Vitis vinifera
seed57	VIT_00030913001	5.55556e-06	Vitis vinifera
seed57	VIT_00030943001	5.88235e-06	Vitis vinifera
seed57	VIT_00031006001	5.26316e-06	Vitis vinifera
seed57	VIT_00031026001	6.66667e-06	Vitis vinifera
seed57	VIT_00031048001	4.54545e-06	Vitis vinifera
seed57	VIT_00031067001	2.08556e-05	Vitis vinifera
seed57	VIT_00031088001	9.30736e-06	Vitis vinifera
seed57	VIT_00031116001	0.000102864	Vitis vinifera
seed57	VIT_00031119001	0.00012711	Vitis vinifera
seed57	VIT_00031119001	1.92157e-05	Vitis vinifera
seed57	VIT_00031119001	0.00016255	Vitis vinifera
seed57	VIT_00031119001	0.000209874	Vitis vinifera
seed57	VIT_00031125001	5.55556e-06	Vitis vinifera
seed57	VIT_00031130001	4.34783e-06	Vitis vinifera
seed57	VIT_00031151001	3.70937e-05	Vitis vinifera
seed57	VIT_00031160001	0.000129111	Vitis vinifera
seed57	VIT_00031160001	2.72274e-05	Vitis vinifera
seed57	VIT_00031160001	6.31734e-05	Vitis vinifera
seed57	VIT_00031165001	5.88235e-06	Vitis vinifera
seed57	VIT_00031168001	7.83724e-06	Vitis vinifera
seed57	VIT_00031172001	3.74883e-05	Vitis vinifera
seed57	VIT_00031172001	1.81704e-05	Vitis vinifera
seed57	VIT_00031201001	7.54902e-06	Vitis vinifera
seed57	VIT_00031219001	5.88235e-06	Vitis vinifera
seed57	VIT_00031219001	2.5e-05	Vitis vinifera
seed57	VIT_00031242001	5.88235e-06	Vitis vinifera
seed57	VIT_00031313001	6.50567e-05	Vitis vinifera
seed57	VIT_00031313001	5.55556e-07	Vitis vinifera
seed57	VIT_00031313001	4.4542e-05	Vitis vinifera
seed57	VIT_00031313001	4.13585e-05	Vitis vinifera
seed57	VIT_00031318001	5.26316e-06	Vitis vinifera
seed57	VIT_00031318001	9.52381e-06	Vitis vinifera
seed57	VIT_00031331001	1.25e-05	Vitis vinifera
seed57	VIT_00031335001	1.06192e-05	Vitis vinifera
seed57	VIT_00031336001	1.95455e-05	Vitis vinifera
seed57	VIT_00031340001	5.26316e-06	Vitis vinifera
seed57	VIT_00031347001	8.69565e-06	Vitis vinifera
seed57	VIT_00031352001	6.25e-06	Vitis vinifera
seed57	VIT_00031354001	1.57895e-05	Vitis vinifera
seed57	VIT_00031356001	7.48295e-05	Vitis vinifera
seed57	VIT_00031376001	4.7619e-06	Vitis vinifera
seed57	VIT_00031425001	6.56566e-06	Vitis vinifera
seed57	VIT_00031425001	6.66667e-06	Vitis vinifera
seed57	VIT_00031461001	1.64163e-05	Vitis vinifera
seed57	VIT_00031461001	3.30409e-05	Vitis vinifera
seed57	VIT_00031467001	8.54662e-05	Vitis vinifera
seed57	VIT_00031485001	1.24949e-05	Vitis vinifera
seed57	VIT_00031500001	8.47953e-07	Vitis vinifera
seed57	VIT_00031502001	4.09231e-05	Vitis vinifera
seed57	VIT_00031502001	7.04365e-06	Vitis vinifera
seed57	VIT_00031526001	1.05263e-05	Vitis vinifera
seed57	VIT_00031528001	5.88235e-06	Vitis vinifera
seed57	VIT_00031534001	6.25e-06	Vitis vinifera
seed57	VIT_00031558001	5.26316e-06	Vitis vinifera
seed57	VIT_00031574001	1.25e-05	Vitis vinifera
seed57	VIT_00031574001	1.02632e-05	Vitis vinifera
seed57	VIT_00031635001	3.30858e-05	Vitis vinifera
seed57	VIT_00031635001	3.95132e-05	Vitis vinifera
seed57	VIT_00031648001	5e-06	Vitis vinifera
seed57	VIT_00031648001	9.52381e-06	Vitis vinifera
seed57	VIT_00031649001	1.12045e-06	Vitis vinifera
seed57	VIT_00031685001	1.86147e-05	Vitis vinifera
seed57	VIT_00031685001	1.68056e-05	Vitis vinifera
seed57	VIT_00031707001	1.61125e-05	Vitis vinifera
seed57	VIT_00031714001	4.72911e-05	Vitis vinifera
seed57	VIT_00031727001	2.42647e-05	Vitis vinifera
seed57	VIT_00031729001	4.7619e-06	Vitis vinifera
seed57	VIT_00031732001	3.62436e-05	Vitis vinifera
seed57	VIT_00031737001	7.64706e-06	Vitis vinifera
seed57	VIT_00031747001	5e-06	Vitis vinifera
seed57	VIT_00031747001	5e-06	Vitis vinifera
seed57	VIT_00031776001	4.89921e-05	Vitis vinifera
seed57	VIT_00031776001	6.02188e-05	Vitis vinifera
seed57	VIT_00031781001	4.7619e-06	Vitis vinifera
seed57	VIT_00031783001	1.03175e-05	Vitis vinifera
seed57	VIT_00031806001	2.23435e-05	Vitis vinifera
seed57	VIT_00031806001	4.62436e-05	Vitis vinifera
seed57	VIT_00031830001	7.04365e-06	Vitis vinifera
seed57	VIT_00031840001	6.25e-06	Vitis vinifera
seed57	VIT_00031902001	5.55556e-06	Vitis vinifera
seed57	VIT_00031912001	5.55556e-06	Vitis vinifera
seed57	VIT_00031916001	1.41667e-05	Vitis vinifera
seed57	VIT_00031917001	5.26316e-06	Vitis vinifera
seed57	VIT_00031943001	6.25e-06	Vitis vinifera
seed57	VIT_00031951001	6.25e-06	Vitis vinifera
seed57	VIT_00031953001	1.7193e-05	Vitis vinifera
seed57	VIT_00031953001	1.76127e-05	Vitis vinifera
seed57	VIT_00031961001	5.26316e-06	Vitis vinifera
seed57	VIT_00031965001	4.27632e-06	Vitis vinifera
seed57	VIT_00031967001	1.17647e-05	Vitis vinifera
seed57	VIT_00031973001	3.64146e-06	Vitis vinifera
seed57	VIT_00032027001	1.11111e-05	Vitis vinifera
seed57	VIT_00032047001	1.40351e-06	Vitis vinifera
seed57	VIT_00032051001	4.54545e-06	Vitis vinifera
seed57	VIT_00032061001	2.2409e-06	Vitis vinifera
seed57	VIT_00032066001	1.72222e-05	Vitis vinifera
seed57	VIT_00032071001	3.16969e-05	Vitis vinifera
seed57	VIT_00032071001	5.7476e-05	Vitis vinifera
seed57	VIT_00032071001	0.000111512	Vitis vinifera
seed57	VIT_00032094001	2.63158e-07	Vitis vinifera
seed57	VIT_00032127001	1.53451e-05	Vitis vinifera
seed57	VIT_00032127001	7.98828e-05	Vitis vinifera
seed57	VIT_00032130001	5.55556e-06	Vitis vinifera
seed57	VIT_00032196001	2.44048e-05	Vitis vinifera
seed57	VIT_00032198001	5.26316e-06	Vitis vinifera
seed57	VIT_00032201001	5e-06	Vitis vinifera
seed57	VIT_00032210001	5.26316e-06	Vitis vinifera
seed57	VIT_00032214001	8.82353e-07	Vitis vinifera
seed57	VIT_00032255001	9.52381e-06	Vitis vinifera
seed57	VIT_00032256001	1.70687e-05	Vitis vinifera
seed57	VIT_00032256001	2.16718e-05	Vitis vinifera
seed57	VIT_00032287001	1.80556e-06	Vitis vinifera
seed57	VIT_00032287001	1.7549e-05	Vitis vinifera
seed57	VIT_00032335001	6.66667e-06	Vitis vinifera
seed57	VIT_00032361001	7.64706e-06	Vitis vinifera
seed57	VIT_00032366001	5.55556e-06	Vitis vinifera
seed57	VIT_00032382001	3.26797e-07	Vitis vinifera
seed57	VIT_00032382001	5.26316e-06	Vitis vinifera
seed57	VIT_00032387001	9.09091e-06	Vitis vinifera
seed57	VIT_00032393001	7.17703e-07	Vitis vinifera
seed57	VIT_00032402001	3.22473e-05	Vitis vinifera
seed57	VIT_00032402001	2.63158e-05	Vitis vinifera
seed57	VIT_00032403001	5.55556e-06	Vitis vinifera
seed57	VIT_00032437001	4.7619e-06	Vitis vinifera
seed57	VIT_00032491001	5e-06	Vitis vinifera
seed57	VIT_00032507001	5.52632e-06	Vitis vinifera
seed57	VIT_00032533001	3.20395e-05	Vitis vinifera
seed57	VIT_00032533001	1.04278e-05	Vitis vinifera
seed57	VIT_00032533001	5.4155e-06	Vitis vinifera
seed57	VIT_00032551001	3.62121e-05	Vitis vinifera
seed57	VIT_00032565001	1.10119e-05	Vitis vinifera
seed57	VIT_00032570001	4.54545e-06	Vitis vinifera
seed57	VIT_00032588001	7.44754e-06	Vitis vinifera
seed57	VIT_00032593001	6.25e-06	Vitis vinifera
seed57	VIT_00032605001	9.13382e-05	Vitis vinifera
seed57	VIT_00032619001	6.25e-06	Vitis vinifera
seed57	VIT_00032622001	1.08824e-05	Vitis vinifera
seed57	VIT_00032622001	5.88235e-06	Vitis vinifera
seed57	VIT_00032634001	5.26316e-06	Vitis vinifera
seed57	VIT_00032642001	1.65132e-05	Vitis vinifera
seed57	VIT_00032649001	4.0959e-05	Vitis vinifera
seed57	VIT_00032699001	5e-06	Vitis vinifera
seed57	VIT_00032712001	1.66667e-05	Vitis vinifera
seed57	VIT_00032722001	5.5323e-06	Vitis vinifera
seed57	VIT_00032725001	6.60638e-05	Vitis vinifera
seed57	VIT_00032727001	5e-06	Vitis vinifera
seed57	VIT_00032727001	5.26316e-06	Vitis vinifera
seed57	VIT_00032732001	2.375e-05	Vitis vinifera
seed57	VIT_00032732001	5.88235e-06	Vitis vinifera
seed57	VIT_00032740001	5.55556e-06	Vitis vinifera
seed57	VIT_00032741001	2.55585e-06	Vitis vinifera
seed57	VIT_00032741001	1.17647e-05	Vitis vinifera
seed57	VIT_00032743001	6.29825e-05	Vitis vinifera
seed57	VIT_00032743001	1.24854e-05	Vitis vinifera
seed57	VIT_00032746001	5.26316e-06	Vitis vinifera
seed57	VIT_00032754001	5e-06	Vitis vinifera
seed57	VIT_00032763001	1.21136e-05	Vitis vinifera
seed57	VIT_00032779001	9.05401e-06	Vitis vinifera
seed57	VIT_00032796001	1e-05	Vitis vinifera
seed57	VIT_00032801001	7.0028e-06	Vitis vinifera
seed57	VIT_00032833001	1.14379e-05	Vitis vinifera
seed57	VIT_00032837001	1.84576e-05	Vitis vinifera
seed57	VIT_00032837001	5.55556e-06	Vitis vinifera
seed57	VIT_00032837001	2.956e-05	Vitis vinifera
seed57	VIT_00032860001	2.7193e-05	Vitis vinifera
seed57	VIT_00032862001	1.11111e-05	Vitis vinifera
seed57	VIT_00032867001	6.73569e-05	Vitis vinifera
seed57	VIT_00032867001	1.26923e-05	Vitis vinifera
seed57	VIT_00032890001	1.05263e-05	Vitis vinifera
seed57	VIT_00032909001	2.87582e-05	Vitis vinifera
seed57	VIT_00032940001	9.52381e-06	Vitis vinifera
seed57	VIT_00032948001	3.1156e-05	Vitis vinifera
seed57	VIT_00032950001	5e-06	Vitis vinifera
seed57	VIT_00032964001	1.66667e-05	Vitis vinifera
seed57	VIT_00032981001	1.08824e-05	Vitis vinifera
seed57	VIT_00033016001	1.22222e-05	Vitis vinifera
seed57	VIT_00033032001	5.26316e-06	Vitis vinifera
seed57	VIT_00033049001	5e-06	Vitis vinifera
seed57	VIT_00033050001	5e-06	Vitis vinifera
seed57	VIT_00033097001	1.80556e-05	Vitis vinifera
seed57	VIT_00033100001	2.55556e-05	Vitis vinifera
seed57	VIT_00033100001	1.08531e-05	Vitis vinifera
seed57	VIT_00033179001	1.17647e-05	Vitis vinifera
seed57	VIT_00033305001	1.14379e-05	Vitis vinifera
seed57	VIT_00033315001	5.26316e-06	Vitis vinifera
seed57	VIT_00033317001	5.26316e-06	Vitis vinifera
seed57	VIT_00033331001	5.55556e-06	Vitis vinifera
seed57	VIT_00033341001	5.55556e-06	Vitis vinifera
seed57	VIT_00033352001	1.43108e-05	Vitis vinifera
seed57	VIT_00033353001	5.55556e-06	Vitis vinifera
seed57	VIT_00033384001	2.92398e-07	Vitis vinifera
seed57	VIT_00033388001	2.2549e-05	Vitis vinifera
seed57	VIT_00033396001	9.52381e-06	Vitis vinifera
seed57	VIT_00033406001	1.55556e-05	Vitis vinifera
seed57	VIT_00033411001	2.7601e-05	Vitis vinifera
seed57	VIT_00033417001	1.57895e-05	Vitis vinifera
seed57	VIT_00033418001	1.5873e-05	Vitis vinifera
seed57	VIT_00033421001	4.38176e-05	Vitis vinifera
seed57	VIT_00033425001	5.55556e-06	Vitis vinifera
seed57	VIT_00033434001	3.34736e-05	Vitis vinifera
seed57	VIT_00033434001	2.16374e-05	Vitis vinifera
seed57	VIT_00033434001	4.33041e-05	Vitis vinifera
seed57	VIT_00033437001	4.7619e-06	Vitis vinifera
seed57	VIT_00033461001	5e-06	Vitis vinifera
seed57	VIT_00033461001	6.75466e-05	Vitis vinifera
seed57	VIT_00033474001	5.55556e-06	Vitis vinifera
seed57	VIT_00033474001	1.08187e-05	Vitis vinifera
seed57	VIT_00033493001	5.88235e-06	Vitis vinifera
seed57	VIT_00033494001	5.88235e-06	Vitis vinifera
seed57	VIT_00033502001	1.0943e-05	Vitis vinifera
seed57	VIT_00033502001	0.000139006	Vitis vinifera
seed57	VIT_00033509001	5.55556e-06	Vitis vinifera
seed57	VIT_00033512001	2.45238e-05	Vitis vinifera
seed57	VIT_00033518001	1.52244e-05	Vitis vinifera
seed57	VIT_00033534001	6.20915e-06	Vitis vinifera
seed57	VIT_00033540001	2.18657e-05	Vitis vinifera
seed57	VIT_00033565001	0.000102625	Vitis vinifera
seed57	VIT_00033567001	7.13292e-05	Vitis vinifera
seed57	VIT_00033567001	1.64087e-05	Vitis vinifera
seed57	VIT_00033567001	4.89551e-06	Vitis vinifera
seed57	VIT_00033587001	1.11455e-05	Vitis vinifera
seed57	VIT_00033587001	2.81798e-05	Vitis vinifera
seed57	VIT_00033595001	4.54545e-06	Vitis vinifera
seed57	VIT_00033610001	1.05263e-05	Vitis vinifera
seed57	VIT_00033613001	7.02632e-05	Vitis vinifera
seed57	VIT_00033629001	4.7619e-06	Vitis vinifera
seed57	VIT_00033649001	5.55556e-06	Vitis vinifera
seed57	VIT_00033651001	3.98693e-05	Vitis vinifera
seed57	VIT_00033674001	1.52882e-05	Vitis vinifera
seed57	VIT_00033677001	0.000291938	Vitis vinifera
seed57	VIT_00033677001	0.000182876	Vitis vinifera
seed57	VIT_00033677001	0.000351965	Vitis vinifera
seed57	VIT_00033677001	0.000423153	Vitis vinifera
seed57	VIT_00033677001	5.33845e-05	Vitis vinifera
seed57	VIT_00033689001	5.88235e-06	Vitis vinifera
seed57	VIT_00033690001	5.26316e-06	Vitis vinifera
seed57	VIT_00033690001	2.92781e-06	Vitis vinifera
seed57	VIT_00033703001	1.60819e-05	Vitis vinifera
seed57	VIT_00033709001	2.19642e-05	Vitis vinifera
seed57	VIT_00033713001	1.52882e-05	Vitis vinifera
seed57	VIT_00033717001	5.26316e-06	Vitis vinifera
seed57	VIT_00033724001	5.53578e-05	Vitis vinifera
seed57	VIT_00033734001	5.26316e-06	Vitis vinifera
seed57	VIT_00033739001	2.16667e-05	Vitis vinifera
seed57	VIT_00033743001	3.47158e-05	Vitis vinifera
seed57	VIT_00033746001	5.26316e-06	Vitis vinifera
seed57	VIT_00033749001	1.3369e-06	Vitis vinifera
seed57	VIT_00033765001	6.66667e-06	Vitis vinifera
seed57	VIT_00033774001	2.35931e-05	Vitis vinifera
seed57	VIT_00033774001	2.85002e-05	Vitis vinifera
seed57	VIT_00033781001	3.38596e-05	Vitis vinifera
seed57	VIT_00033781001	7.41946e-05	Vitis vinifera
seed57	VIT_00033783001	2.00501e-05	Vitis vinifera
seed57	VIT_00033785001	1.05263e-05	Vitis vinifera
seed57	VIT_00033785001	4.20635e-05	Vitis vinifera
seed57	VIT_00033788001	5.01253e-07	Vitis vinifera
seed57	VIT_00033791001	6.82913e-05	Vitis vinifera
seed57	VIT_00033803001	7.89692e-05	Vitis vinifera
seed57	VIT_00033815001	5.88235e-06	Vitis vinifera
seed57	VIT_00033824001	4.1722e-05	Vitis vinifera
seed57	VIT_00033827001	6.71679e-06	Vitis vinifera
seed57	VIT_00033851001	6.25e-06	Vitis vinifera
seed57	VIT_00033877001	1.5e-05	Vitis vinifera
seed57	VIT_00033883001	5.26316e-06	Vitis vinifera
seed57	VIT_00033899001	2.97101e-05	Vitis vinifera
seed57	VIT_00033923001	5.55556e-06	Vitis vinifera
seed57	VIT_00033924001	3.309e-05	Vitis vinifera
seed57	VIT_00033946001	1.19298e-05	Vitis vinifera
seed57	VIT_00033959001	1.18056e-05	Vitis vinifera
seed57	VIT_00033975001	5.55556e-06	Vitis vinifera
seed57	VIT_00033975001	1.8254e-05	Vitis vinifera
seed57	VIT_00033979001	3.60755e-05	Vitis vinifera
seed57	VIT_00033979001	1.875e-05	Vitis vinifera
seed57	VIT_00033996001	3.14195e-06	Vitis vinifera
seed57	VIT_00034004001	5.26316e-06	Vitis vinifera
seed57	VIT_00034019001	5e-06	Vitis vinifera
seed57	VIT_00034028001	4.7619e-06	Vitis vinifera
seed57	VIT_00034031001	1.69298e-05	Vitis vinifera
seed57	VIT_00034067001	0.000136811	Vitis vinifera
seed57	VIT_00034067001	1.63743e-05	Vitis vinifera
seed57	VIT_00034099001	2.06349e-05	Vitis vinifera
seed57	VIT_00034101001	1.05263e-05	Vitis vinifera
seed57	VIT_00034107001	4.54545e-06	Vitis vinifera
seed57	VIT_00034123001	6.25e-06	Vitis vinifera
seed57	VIT_00034124001	4.7619e-06	Vitis vinifera
seed57	VIT_00034127001	5.88235e-06	Vitis vinifera
seed57	VIT_00034129001	5.13072e-05	Vitis vinifera
seed57	VIT_00034151001	1.66667e-05	Vitis vinifera
seed57	VIT_00034151001	1.17647e-05	Vitis vinifera
seed57	VIT_00034194001	9.54545e-06	Vitis vinifera
seed57	VIT_00034194001	2.08811e-06	Vitis vinifera
seed57	VIT_00034200001	0.000244407	Vitis vinifera
seed57	VIT_00034200001	0.000234082	Vitis vinifera
seed57	VIT_00034203001	1.11111e-05	Vitis vinifera
seed57	VIT_00034212001	1.02632e-05	Vitis vinifera
seed57	VIT_00034245001	4.31041e-05	Vitis vinifera
seed57	VIT_00034245001	1e-05	Vitis vinifera
seed57	VIT_00034245001	4.98809e-05	Vitis vinifera
seed57	VIT_00034245001	3.53758e-05	Vitis vinifera
seed57	VIT_00034267001	6.66667e-06	Vitis vinifera
seed57	VIT_00034344001	6.43791e-06	Vitis vinifera
seed57	VIT_00034368001	1.66667e-06	Vitis vinifera
seed57	VIT_00034370001	5.55556e-06	Vitis vinifera
seed57	VIT_00034376001	6.25e-06	Vitis vinifera
seed57	VIT_00034412001	1.07937e-05	Vitis vinifera
seed57	VIT_00034483001	9.30736e-06	Vitis vinifera
seed57	VIT_00034510001	6.17845e-05	Vitis vinifera
seed57	VIT_00034510001	5.88235e-06	Vitis vinifera
seed57	VIT_00034510001	6.90411e-05	Vitis vinifera
seed57	VIT_00034527001	4.56871e-06	Vitis vinifera
seed57	VIT_00034535001	5.26316e-06	Vitis vinifera
seed57	VIT_00034568001	1.11111e-05	Vitis vinifera
seed57	VIT_00034568001	6.66667e-06	Vitis vinifera
seed57	VIT_00034573001	5.26316e-06	Vitis vinifera
seed57	VIT_00034578001	4.83785e-06	Vitis vinifera
seed57	VIT_00034581001	5.09804e-06	Vitis vinifera
seed57	VIT_00034611001	5.26316e-06	Vitis vinifera
seed57	VIT_00034611001	1.58333e-05	Vitis vinifera
seed57	VIT_00034612001	6.16345e-05	Vitis vinifera
seed57	VIT_00034612001	3.7077e-05	Vitis vinifera
seed57	VIT_00034628001	5.88235e-06	Vitis vinifera
seed57	VIT_00034653001	3.21981e-05	Vitis vinifera
seed57	VIT_00034653001	1.20028e-05	Vitis vinifera
seed57	VIT_00034734001	1.30967e-05	Vitis vinifera
seed57	VIT_00034754001	1.05978e-05	Vitis vinifera
seed57	VIT_00034760001	2.73221e-05	Vitis vinifera
seed57	VIT_00034936001	9.77473e-05	Vitis vinifera
seed57	VIT_00034936001	5e-06	Vitis vinifera
seed57	VIT_00034943001	5.74875e-06	Vitis vinifera
seed57	VIT_00034947001	1.55556e-05	Vitis vinifera
seed57	VIT_00034950001	1.08824e-05	Vitis vinifera
seed57	VIT_00034964001	2.85575e-05	Vitis vinifera
seed57	VIT_00034971001	2.06566e-05	Vitis vinifera
seed57	VIT_00035013001	1.11111e-05	Vitis vinifera
seed57	VIT_00035013001	2.33187e-05	Vitis vinifera
seed57	VIT_00035049001	5.26316e-06	Vitis vinifera
seed57	VIT_00035050001	4.89191e-05	Vitis vinifera
seed57	VIT_00035055001	0.00061119	Vitis vinifera
seed57	VIT_00035055001	0.00146672	Vitis vinifera
seed57	VIT_00035055001	0.000738806	Vitis vinifera
seed57	VIT_00035055001	0.00152846	Vitis vinifera
seed57	VIT_00035059001	5.26316e-06	Vitis vinifera
seed57	VIT_00035060001	0.000424395	Vitis vinifera
seed57	VIT_00035060001	0.000179561	Vitis vinifera
seed57	VIT_00035060001	0.000286748	Vitis vinifera
seed57	VIT_00035060001	0.000102967	Vitis vinifera
seed57	VIT_00035061001	0.00100987	Vitis vinifera
seed57	VIT_00035061001	5e-05	Vitis vinifera
seed57	VIT_00035061001	0.000577478	Vitis vinifera
seed57	VIT_00035061001	0.000858297	Vitis vinifera
seed57	VIT_00035061001	8.39675e-05	Vitis vinifera
seed57	VIT_00035108001	2.99874e-05	Vitis vinifera
seed57	VIT_00035109001	2.05263e-05	Vitis vinifera
seed57	VIT_00035163001	3.34365e-05	Vitis vinifera
seed57	VIT_00035173001	1.8511e-05	Vitis vinifera
seed57	VIT_00035235001	4.7619e-06	Vitis vinifera
seed57	VIT_00035240001	1.08187e-05	Vitis vinifera
seed57	VIT_00035241001	3.05556e-05	Vitis vinifera
seed57	VIT_00035241001	1.18056e-05	Vitis vinifera
seed57	VIT_00035241001	2.2549e-05	Vitis vinifera
seed57	VIT_00035241001	1.58824e-05	Vitis vinifera
seed57	VIT_00035288001	5.26316e-06	Vitis vinifera
seed57	VIT_00035313001	1.11111e-05	Vitis vinifera
seed57	VIT_00035327001	2.50556e-05	Vitis vinifera
seed57	VIT_00035327001	3.75e-06	Vitis vinifera
seed57	VIT_00035328001	1.5873e-06	Vitis vinifera
seed57	VIT_00035339001	2.75542e-05	Vitis vinifera
seed57	VIT_00035348001	3.64146e-06	Vitis vinifera
seed57	VIT_00035350001	7.57301e-05	Vitis vinifera
seed57	VIT_00035352001	5.26316e-06	Vitis vinifera
seed57	VIT_00035352001	6.72619e-06	Vitis vinifera
seed57	VIT_00035357001	1.79272e-05	Vitis vinifera
seed57	VIT_00035357001	1.14379e-05	Vitis vinifera
seed57	VIT_00035377001	5.55556e-06	Vitis vinifera
seed57	VIT_00035385001	2.55263e-05	Vitis vinifera
seed57	VIT_00035385001	4.48529e-06	Vitis vinifera
seed57	VIT_00035396001	5.88235e-06	Vitis vinifera
seed57	VIT_00035411001	7.23684e-06	Vitis vinifera
seed57	VIT_00035428001	2.38095e-06	Vitis vinifera
seed57	VIT_00035428001	4.64396e-06	Vitis vinifera
seed57	VIT_00035434001	2.66667e-05	Vitis vinifera
seed57	VIT_00035435001	6.76471e-06	Vitis vinifera
seed57	VIT_00035436001	1.25e-06	Vitis vinifera
seed57	VIT_00035451001	2.06349e-05	Vitis vinifera
seed57	VIT_00035471001	4.54545e-06	Vitis vinifera
seed57	VIT_00035471001	1.57895e-05	Vitis vinifera
seed57	VIT_00035473001	6.66667e-06	Vitis vinifera
seed57	VIT_00035479001	5.26316e-06	Vitis vinifera
seed57	VIT_00035483001	9.02256e-06	Vitis vinifera
seed57	VIT_00035488001	4.48558e-05	Vitis vinifera
seed57	VIT_00035488001	2.8373e-05	Vitis vinifera
seed57	VIT_00035488001	5.55556e-06	Vitis vinifera
seed57	VIT_00035494001	6.66667e-06	Vitis vinifera
seed57	VIT_00035500001	5.55556e-06	Vitis vinifera
seed57	VIT_00035500001	2.79511e-05	Vitis vinifera
seed57	VIT_00035518001	5.70008e-05	Vitis vinifera
seed57	VIT_00035518001	2.8373e-05	Vitis vinifera
seed57	VIT_00035530001	3.24697e-05	Vitis vinifera
seed57	VIT_00035578001	4.00336e-05	Vitis vinifera
seed57	VIT_00035584001	5.26316e-06	Vitis vinifera
seed57	VIT_00035585001	5.26316e-06	Vitis vinifera
seed57	VIT_00035590001	3.32913e-05	Vitis vinifera
seed57	VIT_00035600001	4.21569e-06	Vitis vinifera
seed57	VIT_00035616001	2.52632e-05	Vitis vinifera
seed57	VIT_00035624001	1.08187e-05	Vitis vinifera
seed57	VIT_00035624001	5e-06	Vitis vinifera
seed57	VIT_00035648001	9.52381e-06	Vitis vinifera
seed57	VIT_00035651001	2.99659e-05	Vitis vinifera
seed57	VIT_00035651001	1.23768e-05	Vitis vinifera
seed57	VIT_00035653001	1.05263e-05	Vitis vinifera
seed57	VIT_00035653001	6.66667e-06	Vitis vinifera
seed57	VIT_00035660001	5e-06	Vitis vinifera
seed57	VIT_00035661001	9.77421e-06	Vitis vinifera
seed57	VIT_00035689001	1.04919e-05	Vitis vinifera
seed57	VIT_00035733001	1.11111e-05	Vitis vinifera
seed57	VIT_00035769001	5.55556e-06	Vitis vinifera
seed57	VIT_00035772001	1.05263e-05	Vitis vinifera
seed57	VIT_00035803001	1.05263e-05	Vitis vinifera
seed57	VIT_00035807001	5.88235e-06	Vitis vinifera
seed57	VIT_00035814001	5.26316e-06	Vitis vinifera
seed57	VIT_00035817001	1.19298e-05	Vitis vinifera
seed57	VIT_00035829001	4.47561e-05	Vitis vinifera
seed57	VIT_00035829001	1.89776e-05	Vitis vinifera
seed57	VIT_00035831001	1.56566e-05	Vitis vinifera
seed57	VIT_00035843001	1.05263e-05	Vitis vinifera
seed57	VIT_00035856001	2.1746e-05	Vitis vinifera
seed57	VIT_00035868001	5.88235e-06	Vitis vinifera
seed57	VIT_00035872001	1.11111e-05	Vitis vinifera
seed57	VIT_00035876001	3.67115e-05	Vitis vinifera
seed57	VIT_00035876001	5.88235e-06	Vitis vinifera
seed57	VIT_00035878001	5.26316e-06	Vitis vinifera
seed57	VIT_00035892001	1.02302e-05	Vitis vinifera
seed57	VIT_00035892001	1.06443e-05	Vitis vinifera
seed57	VIT_00035909001	2.1345e-05	Vitis vinifera
seed57	VIT_00035911001	4.7619e-06	Vitis vinifera
seed57	VIT_00035913001	7.46032e-06	Vitis vinifera
seed57	VIT_00035921001	5.88235e-06	Vitis vinifera
seed57	VIT_00035922001	8.40336e-06	Vitis vinifera
seed57	VIT_00035933001	5e-06	Vitis vinifera
seed57	VIT_00035944001	7.18219e-05	Vitis vinifera
seed57	VIT_00035944001	1.11111e-05	Vitis vinifera
seed57	VIT_00035963001	5.55556e-06	Vitis vinifera
seed57	VIT_00035974001	2.84722e-05	Vitis vinifera
seed57	VIT_00035977001	5.55556e-06	Vitis vinifera
seed57	VIT_00035981001	8.13037e-05	Vitis vinifera
seed57	VIT_00035981001	8.61459e-06	Vitis vinifera
seed57	VIT_00035984001	1.16667e-05	Vitis vinifera
seed57	VIT_00036007001	3.66718e-05	Vitis vinifera
seed57	VIT_00036034001	4.54545e-06	Vitis vinifera
seed57	VIT_00036049001	5.55556e-06	Vitis vinifera
seed57	VIT_00036058001	1.05263e-05	Vitis vinifera
seed57	VIT_00036063001	5.76441e-06	Vitis vinifera
seed57	VIT_00036063001	4.45132e-05	Vitis vinifera
seed57	VIT_00036114001	1.57895e-05	Vitis vinifera
seed57	VIT_00036114001	2.11111e-05	Vitis vinifera
seed57	VIT_00036121001	1.05263e-05	Vitis vinifera
seed57	VIT_00036128001	7.18066e-05	Vitis vinifera
seed57	VIT_00036140001	0.000122352	Vitis vinifera
seed57	VIT_00036140001	2.67677e-05	Vitis vinifera
seed57	VIT_00036140001	8.12185e-05	Vitis vinifera
seed57	VIT_00036206001	5.55556e-06	Vitis vinifera
seed57	VIT_00036230001	1.05263e-05	Vitis vinifera
seed57	VIT_00036233001	3.96825e-06	Vitis vinifera
seed57	VIT_00036237001	5.55556e-06	Vitis vinifera
seed57	VIT_00036237001	1.75e-05	Vitis vinifera
seed57	VIT_00036252001	1.03175e-05	Vitis vinifera
seed57	VIT_00036270001	2.20279e-05	Vitis vinifera
seed57	VIT_00036279001	2.78122e-05	Vitis vinifera
seed57	VIT_00036279001	6.66667e-06	Vitis vinifera
seed57	VIT_00036279001	3.54359e-05	Vitis vinifera
seed57	VIT_00036292001	3.26797e-07	Vitis vinifera
seed57	VIT_00036292001	1.57895e-05	Vitis vinifera
seed57	VIT_00036312001	5.26316e-06	Vitis vinifera
seed57	VIT_00036380001	3.15132e-05	Vitis vinifera
seed57	VIT_00036381001	4.7619e-06	Vitis vinifera
seed57	VIT_00036442001	6.66667e-06	Vitis vinifera
seed57	VIT_00036442001	5.55556e-06	Vitis vinifera
seed57	VIT_00036470001	5.26316e-06	Vitis vinifera
seed57	VIT_00036483001	1.02381e-05	Vitis vinifera
seed57	VIT_00036490001	9.10294e-05	Vitis vinifera
seed57	VIT_00036490001	2.10526e-05	Vitis vinifera
seed57	VIT_00036490001	3.91258e-05	Vitis vinifera
seed57	VIT_00036513001	1.43791e-06	Vitis vinifera
seed57	VIT_00036517001	4.7619e-06	Vitis vinifera
seed57	VIT_00036519001	5.55556e-06	Vitis vinifera
seed57	VIT_00036551001	4.16667e-06	Vitis vinifera
seed57	VIT_00036562001	2.63001e-05	Vitis vinifera
seed57	VIT_00036562001	0.000294184	Vitis vinifera
seed57	VIT_00036568001	4.54545e-06	Vitis vinifera
seed57	VIT_00036568001	5.88235e-06	Vitis vinifera
seed57	VIT_00036572001	5.55556e-06	Vitis vinifera
seed57	VIT_00036582001	5.88235e-06	Vitis vinifera
seed57	VIT_00036591001	5.55556e-06	Vitis vinifera
seed57	VIT_00036599001	5.26316e-06	Vitis vinifera
seed57	VIT_00036643001	2.67647e-05	Vitis vinifera
seed57	VIT_00036645001	3.42501e-06	Vitis vinifera
seed57	VIT_00036649001	7.93651e-07	Vitis vinifera
seed57	VIT_00036687001	5.88235e-06	Vitis vinifera
seed57	VIT_00036699001	5.26316e-06	Vitis vinifera
seed57	VIT_00036702001	1.21324e-05	Vitis vinifera
seed57	VIT_00036708001	1.66667e-05	Vitis vinifera
seed57	VIT_00036714001	1.11455e-05	Vitis vinifera
seed57	VIT_00036719001	1.63743e-05	Vitis vinifera
seed57	VIT_00036762001	6.25e-06	Vitis vinifera
seed57	VIT_00036789001	5e-06	Vitis vinifera
seed57	VIT_00036806001	6.8692e-06	Vitis vinifera
seed57	VIT_00036821001	5.88235e-06	Vitis vinifera
seed57	VIT_00036848001	6.5424e-06	Vitis vinifera
seed57	VIT_00036848001	2.63626e-06	Vitis vinifera
seed57	VIT_00036879001	1.84373e-05	Vitis vinifera
seed57	VIT_00036905001	1.25e-05	Vitis vinifera
seed57	VIT_00036914001	6.76471e-06	Vitis vinifera
seed57	VIT_00036936001	5e-06	Vitis vinifera
seed57	VIT_00036939001	1.71709e-05	Vitis vinifera
seed57	VIT_00036941001	1.19298e-05	Vitis vinifera
seed57	VIT_00036992001	1.25e-05	Vitis vinifera
seed57	VIT_00037021001	1.15364e-05	Vitis vinifera
seed57	VIT_00037021001	3.6138e-05	Vitis vinifera
seed57	VIT_00037046001	9.28793e-06	Vitis vinifera
seed57	VIT_00037046001	8.55968e-05	Vitis vinifera
seed57	VIT_00037047001	2.97182e-05	Vitis vinifera
seed57	VIT_00037052001	1.16667e-05	Vitis vinifera
seed57	VIT_00037110001	5.55556e-06	Vitis vinifera
seed57	VIT_00037110001	1.17647e-05	Vitis vinifera
seed57	VIT_00037120001	6.55806e-06	Vitis vinifera
seed57	VIT_00037132001	2.45455e-05	Vitis vinifera
seed57	VIT_00037132001	1.33333e-05	Vitis vinifera
seed57	VIT_00037192001	1.05263e-05	Vitis vinifera
seed57	VIT_00037194001	1.14379e-05	Vitis vinifera
seed57	VIT_00037207001	2.35294e-05	Vitis vinifera
seed57	VIT_00037229001	2.14286e-06	Vitis vinifera
seed57	VIT_00037247001	1.625e-05	Vitis vinifera
seed57	VIT_00037267001	2.17647e-05	Vitis vinifera
seed57	VIT_00037287001	2.84091e-06	Vitis vinifera
seed57	VIT_00037329001	1e-05	Vitis vinifera
seed57	VIT_00037339001	6.44239e-05	Vitis vinifera
seed57	VIT_00037339001	1.25e-05	Vitis vinifera
seed57	VIT_00037352001	2.90675e-05	Vitis vinifera
seed57	VIT_00037352001	0.000121828	Vitis vinifera
seed57	VIT_00037362001	5.55556e-06	Vitis vinifera
seed57	VIT_00037379001	1.72619e-05	Vitis vinifera
seed57	VIT_00037380001	2.64087e-05	Vitis vinifera
seed57	VIT_00037380001	1.14379e-05	Vitis vinifera
seed57	VIT_00037396001	1.66667e-05	Vitis vinifera
seed57	VIT_00037402001	1.11455e-05	Vitis vinifera
seed57	VIT_00037402001	1.1734e-05	Vitis vinifera
seed57	VIT_00037416001	5.55556e-06	Vitis vinifera
seed57	VIT_00037418001	9.7619e-06	Vitis vinifera
seed57	VIT_00037421001	1.97628e-07	Vitis vinifera
seed57	VIT_00037434001	1.95489e-05	Vitis vinifera
seed57	VIT_00037436001	1.61111e-05	Vitis vinifera
seed57	VIT_00037448001	5.88235e-06	Vitis vinifera
seed57	VIT_00037490001	1.12045e-06	Vitis vinifera
seed57	VIT_00037494001	4.34783e-06	Vitis vinifera
seed57	VIT_00037530001	3.51838e-05	Vitis vinifera
seed57	VIT_00037530001	2.33824e-05	Vitis vinifera
seed57	VIT_00037538001	5.55556e-07	Vitis vinifera
seed57	VIT_00037593001	4.7619e-06	Vitis vinifera
seed57	VIT_00037593001	1.66667e-05	Vitis vinifera
seed57	VIT_00037609001	4.7619e-06	Vitis vinifera
seed57	VIT_00037622001	5.88235e-06	Vitis vinifera
seed57	VIT_00037631001	5e-06	Vitis vinifera
seed57	VIT_00037635001	5.88235e-06	Vitis vinifera
seed57	VIT_00037635001	3.68162e-05	Vitis vinifera
seed57	VIT_00037637001	5e-06	Vitis vinifera
seed57	VIT_00037654001	8.07018e-06	Vitis vinifera
seed57	VIT_00037654001	6.25e-06	Vitis vinifera
seed57	VIT_00037655001	1.41562e-05	Vitis vinifera
seed57	VIT_00037657001	1.42857e-05	Vitis vinifera
seed57	VIT_00037676001	2.22222e-05	Vitis vinifera
seed57	VIT_00037729001	5.55556e-06	Vitis vinifera
seed57	VIT_00037732001	5.6308e-06	Vitis vinifera
seed57	VIT_00037737001	5.55556e-06	Vitis vinifera
seed57	VIT_00037759001	3.13131e-05	Vitis vinifera
seed57	VIT_00037798001	3.14685e-06	Vitis vinifera
seed57	VIT_00037840001	1.76471e-05	Vitis vinifera
seed57	VIT_00037841001	0.000107275	Vitis vinifera
seed57	VIT_00037841001	5.6398e-05	Vitis vinifera
seed57	VIT_00037847001	2.17647e-05	Vitis vinifera
seed57	VIT_00037850001	1.17647e-05	Vitis vinifera
seed57	VIT_00037862001	5e-06	Vitis vinifera
seed57	VIT_00037862001	2.63158e-05	Vitis vinifera
seed57	VIT_00037877001	4.7619e-06	Vitis vinifera
seed57	VIT_00037882001	0.000105282	Vitis vinifera
seed57	VIT_00037882001	1.60819e-05	Vitis vinifera
seed57	VIT_00037889001	5.26316e-06	Vitis vinifera
seed57	VIT_00037892001	1.25e-05	Vitis vinifera
seed57	VIT_00037897001	2.28841e-05	Vitis vinifera
seed57	VIT_00037899001	1.17849e-06	Vitis vinifera
seed57	VIT_00037899001	1.93925e-05	Vitis vinifera
seed57	VIT_00037910001	5.0887e-06	Vitis vinifera
seed57	VIT_00037920001	5.84795e-07	Vitis vinifera
seed57	VIT_00037958001	2.68643e-05	Vitis vinifera
seed57	VIT_00038017001	1.11111e-06	Vitis vinifera
seed57	VIT_00038046001	1.90693e-05	Vitis vinifera
seed57	VIT_00038092001	1e-05	Vitis vinifera
seed57	VIT_00038095001	1.5873e-05	Vitis vinifera
seed57	VIT_00038127001	1.5873e-06	Vitis vinifera
seed57	VIT_00038142001	3.1229e-05	Vitis vinifera
seed57	VIT_00038148001	0.000249805	Vitis vinifera
seed57	VIT_00038148001	7.32184e-05	Vitis vinifera
seed57	VIT_00038148001	0.000272843	Vitis vinifera
seed57	VIT_00038175001	1.95489e-05	Vitis vinifera
seed57	VIT_00038176001	1.66667e-05	Vitis vinifera
seed57	VIT_00038182001	2.50251e-05	Vitis vinifera
seed57	VIT_00038188001	5.26316e-06	Vitis vinifera
seed57	VIT_00038199001	5.88235e-06	Vitis vinifera
seed57	VIT_00038234001	5.52632e-06	Vitis vinifera
seed57	VIT_00038250001	5.14706e-06	Vitis vinifera
seed57	VIT_00038259001	1.55841e-05	Vitis vinifera
seed57	VIT_00038261001	5e-06	Vitis vinifera
seed57	VIT_00038264001	2.39183e-05	Vitis vinifera
seed57	VIT_00038264001	3.79663e-05	Vitis vinifera
seed57	VIT_00038271001	5.55556e-06	Vitis vinifera
seed57	VIT_00038271001	2.63158e-07	Vitis vinifera
seed57	VIT_00038362001	3.38743e-05	Vitis vinifera
seed57	VIT_00038517001	5.88235e-06	Vitis vinifera
seed57	VIT_00038533001	4.25176e-06	Vitis vinifera
seed57	VIT_00038547001	1.3369e-06	Vitis vinifera
seed57	VIT_00038551001	1.14379e-05	Vitis vinifera
seed57	VIT_00038554001	3.23996e-05	Vitis vinifera
seed57	VIT_00038569001	2.92398e-07	Vitis vinifera
seed57	VIT_00038570001	6.25e-06	Vitis vinifera
seed57	VIT_00038591001	4.34783e-06	Vitis vinifera
seed57	VIT_00038593001	5e-06	Vitis vinifera
seed57	VIT_00038613001	4.02477e-06	Vitis vinifera
seed57	VIT_00038631001	4.54545e-06	Vitis vinifera
seed57	VIT_00038631001	1.875e-05	Vitis vinifera
seed57	VIT_00038647001	0.00018323	Vitis vinifera
seed57	VIT_00038647001	5.29237e-05	Vitis vinifera
seed57	VIT_00038647001	6.67278e-05	Vitis vinifera
seed57	VIT_00038648001	2e-05	Vitis vinifera
seed57	VIT_00038652001	9.76627e-05	Vitis vinifera
seed57	VIT_00038652001	7.17703e-07	Vitis vinifera
seed57	VIT_00038652001	5.28028e-05	Vitis vinifera
seed57	VIT_00038652001	8.74809e-05	Vitis vinifera
seed57	VIT_00038653001	2.2549e-05	Vitis vinifera
seed57	VIT_00038653001	3.0943e-05	Vitis vinifera
seed57	VIT_00038660001	1.05263e-05	Vitis vinifera
seed57	VIT_00038660001	5.55556e-06	Vitis vinifera
seed57	VIT_00038671001	4.096e-06	Vitis vinifera
seed57	VIT_00038674001	2.95687e-05	Vitis vinifera
seed57	VIT_00038674001	2.03425e-05	Vitis vinifera
seed57	VIT_00038674001	5.09481e-05	Vitis vinifera
seed57	VIT_00038690001	9.52381e-06	Vitis vinifera
seed57	VIT_00038708001	1.25e-05	Vitis vinifera
seed57	VIT_00038716001	1.09804e-05	Vitis vinifera
seed57	VIT_00038732001	5.6659e-06	Vitis vinifera
seed57	YAL003W	4.73684e-06	Saccharomyces cerevisiae
seed57	YAL009W	2.78122e-05	Saccharomyces cerevisiae
seed57	YAL009W	1.67011e-05	Saccharomyces cerevisiae
seed57	YAL009W	2.85277e-05	Saccharomyces cerevisiae
seed57	YAL009W	6.43102e-05	Saccharomyces cerevisiae
seed57	YAL020C	1.07955e-05	Saccharomyces cerevisiae
seed57	YAL038W	4.7619e-06	Saccharomyces cerevisiae
seed57	YAL039C	9.78697e-06	Saccharomyces cerevisiae
seed57	YAL039C	1.30013e-05	Saccharomyces cerevisiae
seed57	YAL054C	6.72532e-05	Saccharomyces cerevisiae
seed57	YAL056W	5.94194e-06	Saccharomyces cerevisiae
seed57	YAL059W	1.76471e-05	Saccharomyces cerevisiae
seed57	YAL060W	3.93137e-05	Saccharomyces cerevisiae
seed57	YAL060W	6.33318e-05	Saccharomyces cerevisiae
seed57	YAL060W	3.31046e-05	Saccharomyces cerevisiae
seed57	YAL061W	1.5873e-05	Saccharomyces cerevisiae
seed57	YAL062W	0.000105251	Saccharomyces cerevisiae
seed57	YAL062W	5.07026e-05	Saccharomyces cerevisiae
seed57	YAL068C	4.16667e-07	Saccharomyces cerevisiae
seed57	YAR007C	6.66667e-06	Saccharomyces cerevisiae
seed57	YAR035W	5.55556e-06	Saccharomyces cerevisiae
seed57	YAR035W	5.55556e-06	Saccharomyces cerevisiae
seed57	YAR035W	1.33333e-05	Saccharomyces cerevisiae
seed57	YBL007C	1.88528e-05	Saccharomyces cerevisiae
seed57	YBL014C	5.55556e-06	Saccharomyces cerevisiae
seed57	YBL019W	7.53349e-05	Saccharomyces cerevisiae
seed57	YBL019W	5.23465e-05	Saccharomyces cerevisiae
seed57	YBL019W	4.80702e-05	Saccharomyces cerevisiae
seed57	YBL020W	9.90338e-06	Saccharomyces cerevisiae
seed57	YBL021C	5.26316e-06	Saccharomyces cerevisiae
seed57	YBL032W	7.14286e-06	Saccharomyces cerevisiae
seed57	YBL032W	7.64104e-06	Saccharomyces cerevisiae
seed57	YBL039C	1.18056e-05	Saccharomyces cerevisiae
seed57	YBL040C	5.55556e-06	Saccharomyces cerevisiae
seed57	YBL043W	5.26316e-06	Saccharomyces cerevisiae
seed57	YBL068W	3.35294e-05	Saccharomyces cerevisiae
seed57	YBL081W	4.44444e-06	Saccharomyces cerevisiae
seed57	YBL082C	5.26316e-06	Saccharomyces cerevisiae
seed57	YBL082C	5e-06	Saccharomyces cerevisiae
seed57	YBL082C	6.25e-06	Saccharomyces cerevisiae
seed57	YBL082C	4.74275e-05	Saccharomyces cerevisiae
seed57	YBL086C	1.6351e-05	Saccharomyces cerevisiae
seed57	YBL087C	0.000113066	Saccharomyces cerevisiae
seed57	YBL093C	1.91401e-05	Saccharomyces cerevisiae
seed57	YBL097W	6.66667e-06	Saccharomyces cerevisiae
seed57	YBL102W	5e-06	Saccharomyces cerevisiae
seed57	YBR006W	4.65033e-05	Saccharomyces cerevisiae
seed57	YBR007C	1.3369e-06	Saccharomyces cerevisiae
seed57	YBR008C	5.88235e-06	Saccharomyces cerevisiae
seed57	YBR011C	2.02288e-05	Saccharomyces cerevisiae
seed57	YBR014C	1.11223e-05	Saccharomyces cerevisiae
seed57	YBR014C	5.88235e-06	Saccharomyces cerevisiae
seed57	YBR020W	1.11111e-06	Saccharomyces cerevisiae
seed57	YBR021W	3.02632e-05	Saccharomyces cerevisiae
seed57	YBR023C	5.26316e-06	Saccharomyces cerevisiae
seed57	YBR026C	2.85819e-05	Saccharomyces cerevisiae
seed57	YBR032W	1.03175e-05	Saccharomyces cerevisiae
seed57	YBR032W	1.2605e-06	Saccharomyces cerevisiae
seed57	YBR037C	0.000139784	Saccharomyces cerevisiae
seed57	YBR040W	5.47584e-05	Saccharomyces cerevisiae
seed57	YBR043C	5e-06	Saccharomyces cerevisiae
seed57	YBR045C	5.55556e-07	Saccharomyces cerevisiae
seed57	YBR046C	5.26316e-06	Saccharomyces cerevisiae
seed57	YBR048W	7.43525e-06	Saccharomyces cerevisiae
seed57	YBR052C	5.26316e-06	Saccharomyces cerevisiae
seed57	YBR056W	1.64379e-05	Saccharomyces cerevisiae
seed57	YBR056W	4.7619e-06	Saccharomyces cerevisiae
seed57	YBR061C	5.88235e-06	Saccharomyces cerevisiae
seed57	YBR072W	3.26471e-05	Saccharomyces cerevisiae
seed57	YBR077C	5.88235e-06	Saccharomyces cerevisiae
seed57	YBR080C	5.55556e-06	Saccharomyces cerevisiae
seed57	YBR092C	6.25e-06	Saccharomyces cerevisiae
seed57	YBR094W	6.25e-06	Saccharomyces cerevisiae
seed57	YBR096W	5.26316e-06	Saccharomyces cerevisiae
seed57	YBR097W	4.7619e-06	Saccharomyces cerevisiae
seed57	YBR106W	1.34868e-05	Saccharomyces cerevisiae
seed57	YBR107C	5.84795e-06	Saccharomyces cerevisiae
seed57	YBR110W	1.75e-05	Saccharomyces cerevisiae
seed57	YBR111C	1.34576e-05	Saccharomyces cerevisiae
seed57	YBR114W	2.32435e-05	Saccharomyces cerevisiae
seed57	YBR117C	0.000158823	Saccharomyces cerevisiae
seed57	YBR118W	1.02302e-05	Saccharomyces cerevisiae
seed57	YBR123C	5.6308e-06	Saccharomyces cerevisiae
seed57	YBR125C	9.63235e-06	Saccharomyces cerevisiae
seed57	YBR132C	6.99346e-06	Saccharomyces cerevisiae
seed57	YBR132C	2.25741e-05	Saccharomyces cerevisiae
seed57	YBR139W	1.58187e-05	Saccharomyces cerevisiae
seed57	YBR139W	4.57341e-05	Saccharomyces cerevisiae
seed57	YBR145W	0.000214651	Saccharomyces cerevisiae
seed57	YBR145W	5.80159e-05	Saccharomyces cerevisiae
seed57	YBR145W	6.88508e-05	Saccharomyces cerevisiae
seed57	YBR145W	4.54545e-06	Saccharomyces cerevisiae
seed57	YBR147W	1.125e-05	Saccharomyces cerevisiae
seed57	YBR149W	8.83014e-05	Saccharomyces cerevisiae
seed57	YBR149W	2.38095e-07	Saccharomyces cerevisiae
seed57	YBR158W	1.90217e-06	Saccharomyces cerevisiae
seed57	YBR159W	4.34783e-06	Saccharomyces cerevisiae
seed57	YBR166C	5.55556e-06	Saccharomyces cerevisiae
seed57	YBR166C	3.07627e-05	Saccharomyces cerevisiae
seed57	YBR166C	3.77481e-05	Saccharomyces cerevisiae
seed57	YBR171W	1.11111e-05	Saccharomyces cerevisiae
seed57	YBR175W	2.47678e-05	Saccharomyces cerevisiae
seed57	YBR175W	8.00396e-05	Saccharomyces cerevisiae
seed57	YBR179C	5.88235e-06	Saccharomyces cerevisiae
seed57	YBR180W	0.000159945	Saccharomyces cerevisiae
seed57	YBR180W	4.38452e-05	Saccharomyces cerevisiae
seed57	YBR180W	0.000389262	Saccharomyces cerevisiae
seed57	YBR180W	0.00012575	Saccharomyces cerevisiae
seed57	YBR181C	3.39192e-05	Saccharomyces cerevisiae
seed57	YBR189W	3.71345e-05	Saccharomyces cerevisiae
seed57	YBR191W	1.17647e-05	Saccharomyces cerevisiae
seed57	YBR196C	0.000317593	Saccharomyces cerevisiae
seed57	YBR196C	8.29869e-05	Saccharomyces cerevisiae
seed57	YBR200W	6.676e-06	Saccharomyces cerevisiae
seed57	YBR200W	1.47619e-05	Saccharomyces cerevisiae
seed57	YBR203W	5.26316e-06	Saccharomyces cerevisiae
seed57	YBR207W	1e-05	Saccharomyces cerevisiae
seed57	YBR208C	5.88235e-06	Saccharomyces cerevisiae
seed57	YBR223C	5.55556e-07	Saccharomyces cerevisiae
seed57	YBR223C	4.93636e-06	Saccharomyces cerevisiae
seed57	YBR228W	1.94328e-05	Saccharomyces cerevisiae
seed57	YBR228W	2.36147e-05	Saccharomyces cerevisiae
seed57	YBR234C	5.26316e-06	Saccharomyces cerevisiae
seed57	YBR239C	6.25e-06	Saccharomyces cerevisiae
seed57	YBR241C	0.000167366	Saccharomyces cerevisiae
seed57	YBR241C	0.000682314	Saccharomyces cerevisiae
seed57	YBR245C	1.88312e-05	Saccharomyces cerevisiae
seed57	YBR251W	1.78054e-05	Saccharomyces cerevisiae
seed57	YBR251W	5.55556e-06	Saccharomyces cerevisiae
seed57	YBR252W	5e-06	Saccharomyces cerevisiae
seed57	YBR255W	1.05263e-05	Saccharomyces cerevisiae
seed57	YBR258C	1.55263e-05	Saccharomyces cerevisiae
seed57	YBR263W	1.36364e-05	Saccharomyces cerevisiae
seed57	YBR269C	9.52381e-06	Saccharomyces cerevisiae
seed57	YBR269C	6.66667e-06	Saccharomyces cerevisiae
seed57	YBR276C	1e-05	Saccharomyces cerevisiae
seed57	YBR276C	1.125e-05	Saccharomyces cerevisiae
seed57	YBR282W	1.66667e-05	Saccharomyces cerevisiae
seed57	YBR291C	5.28665e-05	Saccharomyces cerevisiae
seed57	YBR291C	1.05556e-05	Saccharomyces cerevisiae
seed57	YBR293W	3.55952e-05	Saccharomyces cerevisiae
seed57	YBR293W	3.91347e-05	Saccharomyces cerevisiae
seed57	YBR295W	2.63158e-07	Saccharomyces cerevisiae
seed57	YBR298C	5.22876e-06	Saccharomyces cerevisiae
seed57	YCL002C	5.47824e-05	Saccharomyces cerevisiae
seed57	YCL002C	1.61111e-05	Saccharomyces cerevisiae
seed57	YCL002C	7.11058e-05	Saccharomyces cerevisiae
seed57	YCL002C	8.92126e-05	Saccharomyces cerevisiae
seed57	YCL016C	9.52381e-06	Saccharomyces cerevisiae
seed57	YCL018W	1.39683e-05	Saccharomyces cerevisiae
seed57	YCL025C	2.32955e-05	Saccharomyces cerevisiae
seed57	YCL025C	1.67647e-05	Saccharomyces cerevisiae
seed57	YCL043C	2.08187e-05	Saccharomyces cerevisiae
seed57	YCL047C	1.5691e-05	Saccharomyces cerevisiae
seed57	YCL056C	4.70238e-06	Saccharomyces cerevisiae
seed57	YCL064C	1.02632e-05	Saccharomyces cerevisiae
seed57	YCL064C	6.28852e-06	Saccharomyces cerevisiae
seed57	YCL064C	9.7619e-06	Saccharomyces cerevisiae
seed57	YCR002C	1.97619e-05	Saccharomyces cerevisiae
seed57	YCR004C	1.11111e-05	Saccharomyces cerevisiae
seed57	YCR005C	2.22222e-05	Saccharomyces cerevisiae
seed57	YCR014C	5.55556e-06	Saccharomyces cerevisiae
seed57	YCR017C	1.42857e-05	Saccharomyces cerevisiae
seed57	YCR017C	2.59197e-05	Saccharomyces cerevisiae
seed57	YCR020C	1.90925e-05	Saccharomyces cerevisiae
seed57	YCR021C	4.09249e-05	Saccharomyces cerevisiae
seed57	YCR027C	5.55556e-06	Saccharomyces cerevisiae
seed57	YCR028C	2.92398e-08	Saccharomyces cerevisiae
seed57	YCR028C	1.85119e-05	Saccharomyces cerevisiae
seed57	YCR031C	2.81046e-05	Saccharomyces cerevisiae
seed57	YCR037C	7.15033e-05	Saccharomyces cerevisiae
seed57	YCR037C	0.000108359	Saccharomyces cerevisiae
seed57	YCR043C	5.55556e-06	Saccharomyces cerevisiae
seed57	YCR044C	1.45395e-05	Saccharomyces cerevisiae
seed57	YCR045C	1.24457e-05	Saccharomyces cerevisiae
seed57	YCR046C	1.03122e-05	Saccharomyces cerevisiae
seed57	YCR047C	1.83824e-05	Saccharomyces cerevisiae
seed57	YCR050C	1.05263e-05	Saccharomyces cerevisiae
seed57	YCR051W	2.57895e-05	Saccharomyces cerevisiae
seed57	YCR061W	4.20384e-05	Saccharomyces cerevisiae
seed57	YCR061W	4.64396e-06	Saccharomyces cerevisiae
seed57	YCR061W	8.64982e-05	Saccharomyces cerevisiae
seed57	YCR071C	2.82026e-05	Saccharomyces cerevisiae
seed57	YCR075C	2.76284e-05	Saccharomyces cerevisiae
seed57	YCR075C	2.2291e-05	Saccharomyces cerevisiae
seed57	YCR075C	8.4127e-06	Saccharomyces cerevisiae
seed57	YCR077C	6.38361e-06	Saccharomyces cerevisiae
seed57	YCR085W	1.14379e-05	Saccharomyces cerevisiae
seed57	YCR104W	7.41546e-06	Saccharomyces cerevisiae
seed57	YCR105W	0.000794546	Saccharomyces cerevisiae
seed57	YCR105W	0.000261866	Saccharomyces cerevisiae
seed57	YDL005C	1.80147e-05	Saccharomyces cerevisiae
seed57	YDL012C	2.34051e-05	Saccharomyces cerevisiae
seed57	YDL012C	1.92857e-05	Saccharomyces cerevisiae
seed57	YDL012C	5e-06	Saccharomyces cerevisiae
seed57	YDL013W	9.44444e-06	Saccharomyces cerevisiae
seed57	YDL015C	3.28122e-05	Saccharomyces cerevisiae
seed57	YDL019C	1.33333e-05	Saccharomyces cerevisiae
seed57	YDL030W	2.17647e-05	Saccharomyces cerevisiae
seed57	YDL030W	1.77141e-05	Saccharomyces cerevisiae
seed57	YDL035C	5e-06	Saccharomyces cerevisiae
seed57	YDL039C	9.54887e-06	Saccharomyces cerevisiae
seed57	YDL042C	5.88235e-06	Saccharomyces cerevisiae
seed57	YDL046W	4.00198e-05	Saccharomyces cerevisiae
seed57	YDL046W	3.98203e-05	Saccharomyces cerevisiae
seed57	YDL046W	1.23839e-05	Saccharomyces cerevisiae
seed57	YDL054C	0.000157773	Saccharomyces cerevisiae
seed57	YDL055C	0.000200671	Saccharomyces cerevisiae
seed57	YDL055C	0.000453552	Saccharomyces cerevisiae
seed57	YDL055C	0.000237156	Saccharomyces cerevisiae
seed57	YDL056W	5.2381e-06	Saccharomyces cerevisiae
seed57	YDL072C	4.12698e-05	Saccharomyces cerevisiae
seed57	YDL072C	9.02778e-06	Saccharomyces cerevisiae
seed57	YDL075W	1.2748e-05	Saccharomyces cerevisiae
seed57	YDL077C	4.54545e-06	Saccharomyces cerevisiae
seed57	YDL082W	1.66667e-05	Saccharomyces cerevisiae
seed57	YDL085W	4.7619e-06	Saccharomyces cerevisiae
seed57	YDL095W	1.40476e-05	Saccharomyces cerevisiae
seed57	YDL095W	1.16667e-05	Saccharomyces cerevisiae
seed57	YDL100C	5.88235e-06	Saccharomyces cerevisiae
seed57	YDL103C	2.12885e-05	Saccharomyces cerevisiae
seed57	YDL112W	2.63158e-07	Saccharomyces cerevisiae
seed57	YDL117W	2.11111e-05	Saccharomyces cerevisiae
seed57	YDL123W	2.33584e-05	Saccharomyces cerevisiae
seed57	YDL123W	5.31746e-06	Saccharomyces cerevisiae
seed57	YDL124W	3.54996e-05	Saccharomyces cerevisiae
seed57	YDL125C	5.88235e-06	Saccharomyces cerevisiae
seed57	YDL131W	5.55556e-06	Saccharomyces cerevisiae
seed57	YDL134C	3.40768e-05	Saccharomyces cerevisiae
seed57	YDL146W	5.71106e-05	Saccharomyces cerevisiae
seed57	YDL146W	7.37872e-05	Saccharomyces cerevisiae
seed57	YDL166C	1.73964e-06	Saccharomyces cerevisiae
seed57	YDL173W	4.66199e-05	Saccharomyces cerevisiae
seed57	YDL173W	6.62622e-05	Saccharomyces cerevisiae
seed57	YDL177C	2.7107e-06	Saccharomyces cerevisiae
seed57	YDL180W	5.88235e-06	Saccharomyces cerevisiae
seed57	YDL189W	1.05263e-05	Saccharomyces cerevisiae
seed57	YDL189W	8.61639e-06	Saccharomyces cerevisiae
seed57	YDL198C	2.73453e-05	Saccharomyces cerevisiae
seed57	YDL210W	1.11455e-05	Saccharomyces cerevisiae
seed57	YDL210W	4.16667e-06	Saccharomyces cerevisiae
seed57	YDL210W	1.66667e-05	Saccharomyces cerevisiae
seed57	YDL217C	7.14286e-06	Saccharomyces cerevisiae
seed57	YDL217C	2.04522e-05	Saccharomyces cerevisiae
seed57	YDL226C	1.57738e-05	Saccharomyces cerevisiae
seed57	YDL229W	1.17647e-05	Saccharomyces cerevisiae
seed57	YDL230W	5.55556e-06	Saccharomyces cerevisiae
seed57	YDL237W	2.33677e-05	Saccharomyces cerevisiae
seed57	YDL242W	8.82353e-07	Saccharomyces cerevisiae
seed57	YDL243C	2.36111e-05	Saccharomyces cerevisiae
seed57	YDL243C	1.25e-05	Saccharomyces cerevisiae
seed57	YDL244W	0.000153267	Saccharomyces cerevisiae
seed57	YDL244W	6.03612e-05	Saccharomyces cerevisiae
seed57	YDL244W	0.000193878	Saccharomyces cerevisiae
seed57	YDL244W	4.53226e-05	Saccharomyces cerevisiae
seed57	YDR001C	5.88235e-06	Saccharomyces cerevisiae
seed57	YDR007W	2.64286e-05	Saccharomyces cerevisiae
seed57	YDR010C	0.000176261	Saccharomyces cerevisiae
seed57	YDR010C	0.000128077	Saccharomyces cerevisiae
seed57	YDR012W	5.55556e-06	Saccharomyces cerevisiae
seed57	YDR025W	6.30141e-05	Saccharomyces cerevisiae
seed57	YDR025W	1.10212e-05	Saccharomyces cerevisiae
seed57	YDR029W	1.69935e-05	Saccharomyces cerevisiae
seed57	YDR031W	5.26316e-06	Saccharomyces cerevisiae
seed57	YDR038C	2.73693e-06	Saccharomyces cerevisiae
seed57	YDR047W	0.000182305	Saccharomyces cerevisiae
seed57	YDR047W	4.33875e-05	Saccharomyces cerevisiae
seed57	YDR047W	0.000124556	Saccharomyces cerevisiae
seed57	YDR055W	9.9551e-06	Saccharomyces cerevisiae
seed57	YDR056C	4.88648e-05	Saccharomyces cerevisiae
seed57	YDR056C	1.4787e-05	Saccharomyces cerevisiae
seed57	YDR057W	1.17647e-05	Saccharomyces cerevisiae
seed57	YDR059C	5.31746e-06	Saccharomyces cerevisiae
seed57	YDR064W	0.000155768	Saccharomyces cerevisiae
seed57	YDR064W	3.10526e-05	Saccharomyces cerevisiae
seed57	YDR064W	7.46656e-05	Saccharomyces cerevisiae
seed57	YDR070C	5.55556e-06	Saccharomyces cerevisiae
seed57	YDR070C	1.11111e-05	Saccharomyces cerevisiae
seed57	YDR071C	3.02738e-05	Saccharomyces cerevisiae
seed57	YDR075W	1.07955e-05	Saccharomyces cerevisiae
seed57	YDR087C	5.55556e-06	Saccharomyces cerevisiae
seed57	YDR088C	1.92157e-05	Saccharomyces cerevisiae
seed57	YDR089W	4.54545e-06	Saccharomyces cerevisiae
seed57	YDR089W	5.30229e-05	Saccharomyces cerevisiae
seed57	YDR089W	1.59074e-05	Saccharomyces cerevisiae
seed57	YDR097C	4.73684e-06	Saccharomyces cerevisiae
seed57	YDR101C	9.01316e-06	Saccharomyces cerevisiae
seed57	YDR107C	1.21324e-05	Saccharomyces cerevisiae
seed57	YDR107C	1.50718e-05	Saccharomyces cerevisiae
seed57	YDR108W	3.62579e-05	Saccharomyces cerevisiae
seed57	YDR108W	3.64551e-06	Saccharomyces cerevisiae
seed57	YDR119W	4.56086e-05	Saccharomyces cerevisiae
seed57	YDR121W	1.02632e-05	Saccharomyces cerevisiae
seed57	YDR122W	1.05556e-05	Saccharomyces cerevisiae
seed57	YDR130C	6.94444e-07	Saccharomyces cerevisiae
seed57	YDR132C	1e-05	Saccharomyces cerevisiae
seed57	YDR140W	5.49386e-05	Saccharomyces cerevisiae
seed57	YDR140W	9.09091e-06	Saccharomyces cerevisiae
seed57	YDR143C	3.26797e-07	Saccharomyces cerevisiae
seed57	YDR148C	1.11111e-05	Saccharomyces cerevisiae
seed57	YDR152W	6.06834e-05	Saccharomyces cerevisiae
seed57	YDR158W	5.55556e-06	Saccharomyces cerevisiae
seed57	YDR158W	1.9944e-05	Saccharomyces cerevisiae
seed57	YDR168W	2.15132e-05	Saccharomyces cerevisiae
seed57	YDR182W	1.66667e-05	Saccharomyces cerevisiae
seed57	YDR191W	2.0658e-05	Saccharomyces cerevisiae
seed57	YDR200C	3.14112e-05	Saccharomyces cerevisiae
seed57	YDR206W	5.88235e-06	Saccharomyces cerevisiae
seed57	YDR207C	6.25e-06	Saccharomyces cerevisiae
seed57	YDR224C	5.88235e-06	Saccharomyces cerevisiae
seed57	YDR229W	1.22222e-05	Saccharomyces cerevisiae
seed57	YDR229W	5.55556e-06	Saccharomyces cerevisiae
seed57	YDR231C	1.05263e-05	Saccharomyces cerevisiae
seed57	YDR231C	5.22876e-06	Saccharomyces cerevisiae
seed57	YDR232W	2.10703e-05	Saccharomyces cerevisiae
seed57	YDR234W	4.7619e-06	Saccharomyces cerevisiae
seed57	YDR237W	1.33096e-05	Saccharomyces cerevisiae
seed57	YDR237W	1.53175e-05	Saccharomyces cerevisiae
seed57	YDR240C	5.88235e-06	Saccharomyces cerevisiae
seed57	YDR249C	5.51471e-06	Saccharomyces cerevisiae
seed57	YDR249C	4.54312e-05	Saccharomyces cerevisiae
seed57	YDR253C	3.39607e-05	Saccharomyces cerevisiae
seed57	YDR253C	4.33333e-05	Saccharomyces cerevisiae
seed57	YDR260C	8.82353e-07	Saccharomyces cerevisiae
seed57	YDR261C	7.88386e-05	Saccharomyces cerevisiae
seed57	YDR261C	3.39577e-05	Saccharomyces cerevisiae
seed57	YDR261C	0.000102472	Saccharomyces cerevisiae
seed57	YDR261C	1.37616e-05	Saccharomyces cerevisiae
seed57	YDR263C	4.54545e-06	Saccharomyces cerevisiae
seed57	YDR263C	1.87331e-05	Saccharomyces cerevisiae
seed57	YDR265W	5.26316e-06	Saccharomyces cerevisiae
seed57	YDR270W	3.50333e-05	Saccharomyces cerevisiae
seed57	YDR273W	3.29218e-05	Saccharomyces cerevisiae
seed57	YDR276C	4.7619e-06	Saccharomyces cerevisiae
seed57	YDR281C	9.71497e-05	Saccharomyces cerevisiae
seed57	YDR281C	0.000117031	Saccharomyces cerevisiae
seed57	YDR281C	0.000144129	Saccharomyces cerevisiae
seed57	YDR288W	4.4152e-06	Saccharomyces cerevisiae
seed57	YDR291W	1.66667e-05	Saccharomyces cerevisiae
seed57	YDR295C	1.66667e-05	Saccharomyces cerevisiae
seed57	YDR296W	2.27778e-05	Saccharomyces cerevisiae
seed57	YDR296W	2.20395e-05	Saccharomyces cerevisiae
seed57	YDR302W	4.96083e-05	Saccharomyces cerevisiae
seed57	YDR304C	1.80357e-05	Saccharomyces cerevisiae
seed57	YDR304C	1.06349e-05	Saccharomyces cerevisiae
seed57	YDR308C	1.72161e-05	Saccharomyces cerevisiae
seed57	YDR317W	2.95372e-05	Saccharomyces cerevisiae
seed57	YDR319C	6.66667e-06	Saccharomyces cerevisiae
seed57	YDR319C	4.32451e-05	Saccharomyces cerevisiae
seed57	YDR324C	2.10526e-05	Saccharomyces cerevisiae
seed57	YDR334W	5e-06	Saccharomyces cerevisiae
seed57	YDR338C	1.66667e-05	Saccharomyces cerevisiae
seed57	YDR341C	3.38743e-05	Saccharomyces cerevisiae
seed57	YDR342C	1.40351e-06	Saccharomyces cerevisiae
seed57	YDR353W	0.000108436	Saccharomyces cerevisiae
seed57	YDR353W	4.91452e-05	Saccharomyces cerevisiae
seed57	YDR357C	6.25e-06	Saccharomyces cerevisiae
seed57	YDR362C	2.16667e-05	Saccharomyces cerevisiae
seed57	YDR368W	1.15842e-05	Saccharomyces cerevisiae
seed57	YDR368W	6.3713e-06	Saccharomyces cerevisiae
seed57	YDR384C	1.12045e-06	Saccharomyces cerevisiae
seed57	YDR384C	7.14286e-06	Saccharomyces cerevisiae
seed57	YDR384C	3.8799e-05	Saccharomyces cerevisiae
seed57	YDR385W	1.05263e-05	Saccharomyces cerevisiae
seed57	YDR386W	1.51316e-06	Saccharomyces cerevisiae
seed57	YDR388W	6.25e-06	Saccharomyces cerevisiae
seed57	YDR391C	6.05304e-05	Saccharomyces cerevisiae
seed57	YDR393W	6.25e-06	Saccharomyces cerevisiae
seed57	YDR393W	1.05263e-05	Saccharomyces cerevisiae
seed57	YDR400W	1.11111e-05	Saccharomyces cerevisiae
seed57	YDR402C	5.26316e-06	Saccharomyces cerevisiae
seed57	YDR410C	1.98862e-05	Saccharomyces cerevisiae
seed57	YDR421W	9.09091e-06	Saccharomyces cerevisiae
seed57	YDR422C	4.72222e-06	Saccharomyces cerevisiae
seed57	YDR429C	5.51471e-06	Saccharomyces cerevisiae
seed57	YDR430C	6.06798e-05	Saccharomyces cerevisiae
seed57	YDR432W	1.06471e-05	Saccharomyces cerevisiae
seed57	YDR435C	1.22494e-06	Saccharomyces cerevisiae
seed57	YDR435C	2.56157e-05	Saccharomyces cerevisiae
seed57	YDR438W	9.19057e-05	Saccharomyces cerevisiae
seed57	YDR438W	0.000141933	Saccharomyces cerevisiae
seed57	YDR454C	1.57738e-05	Saccharomyces cerevisiae
seed57	YDR454C	0.00180237	Saccharomyces cerevisiae
seed57	YDR457W	1.17647e-05	Saccharomyces cerevisiae
seed57	YDR458C	6.71337e-05	Saccharomyces cerevisiae
seed57	YDR468C	6.37427e-06	Saccharomyces cerevisiae
seed57	YDR468C	1.53846e-05	Saccharomyces cerevisiae
seed57	YDR471W	2.29313e-05	Saccharomyces cerevisiae
seed57	YDR472W	5.26316e-06	Saccharomyces cerevisiae
seed57	YDR473C	1.18056e-05	Saccharomyces cerevisiae
seed57	YDR480W	6.25e-06	Saccharomyces cerevisiae
seed57	YDR481C	5.26316e-06	Saccharomyces cerevisiae
seed57	YDR482C	7.59251e-07	Saccharomyces cerevisiae
seed57	YDR483W	3.26797e-07	Saccharomyces cerevisiae
seed57	YDR486C	1.13636e-06	Saccharomyces cerevisiae
seed57	YDR488C	1.16667e-05	Saccharomyces cerevisiae
seed57	YDR490C	7.78711e-06	Saccharomyces cerevisiae
seed57	YDR492W	2.78811e-05	Saccharomyces cerevisiae
seed57	YDR492W	3.31955e-05	Saccharomyces cerevisiae
seed57	YDR492W	4.4386e-05	Saccharomyces cerevisiae
seed57	YDR492W	2.74854e-05	Saccharomyces cerevisiae
seed57	YDR498C	2.00501e-05	Saccharomyces cerevisiae
seed57	YDR502C	5.52632e-06	Saccharomyces cerevisiae
seed57	YDR522C	5.33236e-05	Saccharomyces cerevisiae
seed57	YDR528W	1.42857e-05	Saccharomyces cerevisiae
seed57	YDR531W	5.55556e-07	Saccharomyces cerevisiae
seed57	YDR533C	1.95238e-05	Saccharomyces cerevisiae
seed57	YEL002C	1.11111e-05	Saccharomyces cerevisiae
seed57	YEL009C	1.08824e-05	Saccharomyces cerevisiae
seed57	YEL009C	5e-06	Saccharomyces cerevisiae
seed57	YEL016C	7.73584e-05	Saccharomyces cerevisiae
seed57	YEL026W	3.6413e-05	Saccharomyces cerevisiae
seed57	YEL027W	5e-06	Saccharomyces cerevisiae
seed57	YEL033W	6.25e-06	Saccharomyces cerevisiae
seed57	YEL036C	1.11022e-20	Saccharomyces cerevisiae
seed57	YEL037C	7.72346e-05	Saccharomyces cerevisiae
seed57	YEL037C	0.000112552	Saccharomyces cerevisiae
seed57	YEL038W	4.98861e-05	Saccharomyces cerevisiae
seed57	YEL044W	1.08187e-05	Saccharomyces cerevisiae
seed57	YEL054C	5.88235e-06	Saccharomyces cerevisiae
seed57	YEL060C	8.23529e-06	Saccharomyces cerevisiae
seed57	YEL065W	1.57895e-05	Saccharomyces cerevisiae
seed57	YEL066W	1.00251e-05	Saccharomyces cerevisiae
seed57	YEL068C	4.7619e-06	Saccharomyces cerevisiae
seed57	YEL069C	3.68264e-05	Saccharomyces cerevisiae
seed57	YEL070W	4.16468e-05	Saccharomyces cerevisiae
seed57	YEL070W	1.29167e-05	Saccharomyces cerevisiae
seed57	YEL071W	2.65441e-05	Saccharomyces cerevisiae
seed57	YEL072W	6.25e-06	Saccharomyces cerevisiae
seed57	YEL073C	3.15424e-05	Saccharomyces cerevisiae
seed57	YEL073C	2.3348e-05	Saccharomyces cerevisiae
seed57	YEL077C	5.55556e-06	Saccharomyces cerevisiae
seed57	YER002W	1.625e-05	Saccharomyces cerevisiae
seed57	YER003C	9.14337e-05	Saccharomyces cerevisiae
seed57	YER003C	2.93129e-06	Saccharomyces cerevisiae
seed57	YER003C	9.05478e-05	Saccharomyces cerevisiae
seed57	YER011W	2.62657e-05	Saccharomyces cerevisiae
seed57	YER016W	3.99259e-05	Saccharomyces cerevisiae
seed57	YER018C	0.000264289	Saccharomyces cerevisiae
seed57	YER018C	0.000395066	Saccharomyces cerevisiae
seed57	YER018C	5.26316e-06	Saccharomyces cerevisiae
seed57	YER018C	0.000139759	Saccharomyces cerevisiae
seed57	YER021W	5.88235e-06	Saccharomyces cerevisiae
seed57	YER024W	6.66667e-06	Saccharomyces cerevisiae
seed57	YER024W	1.36364e-05	Saccharomyces cerevisiae
seed57	YER026C	5.88235e-06	Saccharomyces cerevisiae
seed57	YER029C	0.000140654	Saccharomyces cerevisiae
seed57	YER034W	5.88235e-06	Saccharomyces cerevisiae
seed57	YER046W	1.42857e-05	Saccharomyces cerevisiae
seed57	YER049W	1.9812e-05	Saccharomyces cerevisiae
seed57	YER052C	5.7177e-06	Saccharomyces cerevisiae
seed57	YER053C	6.676e-06	Saccharomyces cerevisiae
seed57	YER054C	9.86842e-07	Saccharomyces cerevisiae
seed57	YER055C	0.00010607	Saccharomyces cerevisiae
seed57	YER055C	3.34804e-05	Saccharomyces cerevisiae
seed57	YER059W	2.19059e-05	Saccharomyces cerevisiae
seed57	YER065C	5.84795e-06	Saccharomyces cerevisiae
seed57	YER066W	5.88235e-06	Saccharomyces cerevisiae
seed57	YER069W	6.37427e-06	Saccharomyces cerevisiae
seed57	YER070W	1.50992e-05	Saccharomyces cerevisiae
seed57	YER070W	6.25e-06	Saccharomyces cerevisiae
seed57	YER070W	3.83385e-05	Saccharomyces cerevisiae
seed57	YER072W	7.02e-05	Saccharomyces cerevisiae
seed57	YER073W	3.55861e-06	Saccharomyces cerevisiae
seed57	YER074W	1.17647e-05	Saccharomyces cerevisiae
seed57	YER086W	1.4787e-05	Saccharomyces cerevisiae
seed57	YER090W	1.88889e-05	Saccharomyces cerevisiae
seed57	YER091C	3.18306e-05	Saccharomyces cerevisiae
seed57	YER091C	5.48441e-05	Saccharomyces cerevisiae
seed57	YER092W	1.75e-05	Saccharomyces cerevisiae
seed57	YER094C	3.03952e-05	Saccharomyces cerevisiae
seed57	YER100W	6.25e-06	Saccharomyces cerevisiae
seed57	YER102W	1.5873e-06	Saccharomyces cerevisiae
seed57	YER102W	2.17554e-05	Saccharomyces cerevisiae
seed57	YER102W	2.6038e-05	Saccharomyces cerevisiae
seed57	YER105C	1.05263e-05	Saccharomyces cerevisiae
seed57	YER107C	1.61111e-05	Saccharomyces cerevisiae
seed57	YER110C	1.11204e-05	Saccharomyces cerevisiae
seed57	YER117W	3.64505e-05	Saccharomyces cerevisiae
seed57	YER118C	5.52296e-06	Saccharomyces cerevisiae
seed57	YER118C	9.61098e-06	Saccharomyces cerevisiae
seed57	YER120W	4.14802e-05	Saccharomyces cerevisiae
seed57	YER122C	1.63743e-05	Saccharomyces cerevisiae
seed57	YER122C	5.46053e-05	Saccharomyces cerevisiae
seed57	YER130C	5.55556e-06	Saccharomyces cerevisiae
seed57	YER139C	4.30075e-05	Saccharomyces cerevisiae
seed57	YER141W	1.59868e-05	Saccharomyces cerevisiae
seed57	YER142C	5.55556e-06	Saccharomyces cerevisiae
seed57	YER145C	0.000571905	Saccharomyces cerevisiae
seed57	YER145C	0.000368149	Saccharomyces cerevisiae
seed57	YER145C	0.000454997	Saccharomyces cerevisiae
seed57	YER145C	0.000407213	Saccharomyces cerevisiae
seed57	YER152C	1.02632e-05	Saccharomyces cerevisiae
seed57	YER155C	2.91486e-05	Saccharomyces cerevisiae
seed57	YER158C	3.93941e-05	Saccharomyces cerevisiae
seed57	YER159C	1.91176e-05	Saccharomyces cerevisiae
seed57	YER163C	0.000269472	Saccharomyces cerevisiae
seed57	YER163C	0.000254223	Saccharomyces cerevisiae
seed57	YER167W	1.17647e-05	Saccharomyces cerevisiae
seed57	YER168C	5.55556e-06	Saccharomyces cerevisiae
seed57	YER177W	5e-06	Saccharomyces cerevisiae
seed57	YER177W	1.22316e-05	Saccharomyces cerevisiae
seed57	YER177W	5.55556e-06	Saccharomyces cerevisiae
seed57	YER180C	1.22222e-05	Saccharomyces cerevisiae
seed57	YER185W	8.18931e-05	Saccharomyces cerevisiae
seed57	YER188W	4.97222e-05	Saccharomyces cerevisiae
seed57	YFL007W	5.88235e-06	Saccharomyces cerevisiae
seed57	YFL020C	1.44488e-05	Saccharomyces cerevisiae
seed57	YFL031W	0.000521052	Saccharomyces cerevisiae
seed57	YFL031W	9.82344e-05	Saccharomyces cerevisiae
seed57	YFL031W	0.000490069	Saccharomyces cerevisiae
seed57	YFL037W	1.33929e-05	Saccharomyces cerevisiae
seed57	YFL038C	5.88235e-06	Saccharomyces cerevisiae
seed57	YFL039C	2.92398e-07	Saccharomyces cerevisiae
seed57	YFL045C	5e-06	Saccharomyces cerevisiae
seed57	YFL045C	1.21212e-05	Saccharomyces cerevisiae
seed57	YFL054C	1.05263e-05	Saccharomyces cerevisiae
seed57	YFL055W	5.26316e-06	Saccharomyces cerevisiae
seed57	YFL055W	4.46951e-06	Saccharomyces cerevisiae
seed57	YFL058W	1.07937e-05	Saccharomyces cerevisiae
seed57	YFL059W	0.000140197	Saccharomyces cerevisiae
seed57	YFL059W	6.35137e-05	Saccharomyces cerevisiae
seed57	YFL059W	0.000202815	Saccharomyces cerevisiae
seed57	YFL059W	9.04299e-05	Saccharomyces cerevisiae
seed57	YFL062W	2.92647e-05	Saccharomyces cerevisiae
seed57	YFR017C	1.17647e-05	Saccharomyces cerevisiae
seed57	YFR032C	1.29762e-05	Saccharomyces cerevisiae
seed57	YFR032C	5.88235e-06	Saccharomyces cerevisiae
seed57	YFR037C	0.000128023	Saccharomyces cerevisiae
seed57	YFR037C	6.09219e-05	Saccharomyces cerevisiae
seed57	YFR037C	2.068e-05	Saccharomyces cerevisiae
seed57	YFR040W	1.08824e-05	Saccharomyces cerevisiae
seed57	YFR042W	4.70637e-05	Saccharomyces cerevisiae
seed57	YFR042W	1.31005e-05	Saccharomyces cerevisiae
seed57	YFR042W	4.73733e-05	Saccharomyces cerevisiae
seed57	YFR044C	4.76692e-05	Saccharomyces cerevisiae
seed57	YFR045W	1.69006e-05	Saccharomyces cerevisiae
seed57	YFR053C	9.52381e-06	Saccharomyces cerevisiae
seed57	YFR053C	5.04721e-05	Saccharomyces cerevisiae
seed57	YFR057W	3.79102e-05	Saccharomyces cerevisiae
seed57	YFR057W	6.11502e-05	Saccharomyces cerevisiae
seed57	YFR057W	9.33759e-05	Saccharomyces cerevisiae
seed57	YFR057W	5e-06	Saccharomyces cerevisiae
seed57	YGL011C	1.5e-05	Saccharomyces cerevisiae
seed57	YGL018C	1e-05	Saccharomyces cerevisiae
seed57	YGL023C	6.04102e-05	Saccharomyces cerevisiae
seed57	YGL025C	3.70979e-05	Saccharomyces cerevisiae
seed57	YGL030W	2.43137e-05	Saccharomyces cerevisiae
seed57	YGL031C	5.55556e-06	Saccharomyces cerevisiae
seed57	YGL031C	1.42857e-05	Saccharomyces cerevisiae
seed57	YGL032C	4.91916e-07	Saccharomyces cerevisiae
seed57	YGL037C	1.02302e-05	Saccharomyces cerevisiae
seed57	YGL039W	3.16123e-05	Saccharomyces cerevisiae
seed57	YGL039W	6.31949e-05	Saccharomyces cerevisiae
seed57	YGL048C	6.53595e-07	Saccharomyces cerevisiae
seed57	YGL055W	6.55846e-05	Saccharomyces cerevisiae
seed57	YGL058W	3.26797e-07	Saccharomyces cerevisiae
seed57	YGL061C	9.97076e-06	Saccharomyces cerevisiae
seed57	YGL062W	6.25e-06	Saccharomyces cerevisiae
seed57	YGL066W	1.08187e-05	Saccharomyces cerevisiae
seed57	YGL075C	9.61098e-06	Saccharomyces cerevisiae
seed57	YGL076C	1.2605e-06	Saccharomyces cerevisiae
seed57	YGL077C	0.00015454	Saccharomyces cerevisiae
seed57	YGL085W	5.57221e-05	Saccharomyces cerevisiae
seed57	YGL097W	5.26316e-06	Saccharomyces cerevisiae
seed57	YGL100W	6.50155e-06	Saccharomyces cerevisiae
seed57	YGL101W	3.66082e-05	Saccharomyces cerevisiae
seed57	YGL103W	5.78676e-05	Saccharomyces cerevisiae
seed57	YGL104C	2.00501e-05	Saccharomyces cerevisiae
seed57	YGL106W	1e-05	Saccharomyces cerevisiae
seed57	YGL110C	9.52381e-06	Saccharomyces cerevisiae
seed57	YGL111W	5.88235e-06	Saccharomyces cerevisiae
seed57	YGL117W	4.7619e-06	Saccharomyces cerevisiae
seed57	YGL123W	0.000120641	Saccharomyces cerevisiae
seed57	YGL123W	8.68467e-05	Saccharomyces cerevisiae
seed57	YGL123W	0.000134216	Saccharomyces cerevisiae
seed57	YGL126W	5.55556e-07	Saccharomyces cerevisiae
seed57	YGL135W	2.19298e-05	Saccharomyces cerevisiae
seed57	YGL135W	3.54401e-05	Saccharomyces cerevisiae
seed57	YGL135W	4.95752e-05	Saccharomyces cerevisiae
seed57	YGL146C	1.08824e-05	Saccharomyces cerevisiae
seed57	YGL148W	1.40351e-06	Saccharomyces cerevisiae
seed57	YGL154C	4.7619e-06	Saccharomyces cerevisiae
seed57	YGL156W	1.05263e-05	Saccharomyces cerevisiae
seed57	YGL157W	4.7619e-06	Saccharomyces cerevisiae
seed57	YGL157W	4.7619e-06	Saccharomyces cerevisiae
seed57	YGL161C	1.69935e-05	Saccharomyces cerevisiae
seed57	YGL179C	5e-06	Saccharomyces cerevisiae
seed57	YGL186C	3.87955e-06	Saccharomyces cerevisiae
seed57	YGL186C	1.17647e-05	Saccharomyces cerevisiae
seed57	YGL195W	8.35422e-08	Saccharomyces cerevisiae
seed57	YGL198W	4.757e-05	Saccharomyces cerevisiae
seed57	YGL204C	1.18056e-05	Saccharomyces cerevisiae
seed57	YGL207W	1.05263e-05	Saccharomyces cerevisiae
seed57	YGL220W	1.50718e-05	Saccharomyces cerevisiae
seed57	YGL220W	3.02789e-05	Saccharomyces cerevisiae
seed57	YGL220W	5.19055e-05	Saccharomyces cerevisiae
seed57	YGL224C	5e-06	Saccharomyces cerevisiae
seed57	YGL226W	5.81871e-06	Saccharomyces cerevisiae
seed57	YGL231C	5.55556e-07	Saccharomyces cerevisiae
seed57	YGL240W	1.33333e-05	Saccharomyces cerevisiae
seed57	YGL245W	6.25e-06	Saccharomyces cerevisiae
seed57	YGL253W	6.66667e-06	Saccharomyces cerevisiae
seed57	YGL255W	8.64182e-05	Saccharomyces cerevisiae
seed57	YGL256W	1.73611e-05	Saccharomyces cerevisiae
seed57	YGL258W	1.78122e-05	Saccharomyces cerevisiae
seed57	YGR013W	1.90476e-06	Saccharomyces cerevisiae
seed57	YGR019W	4.67836e-06	Saccharomyces cerevisiae
seed57	YGR019W	4.10784e-05	Saccharomyces cerevisiae
seed57	YGR020C	5.22652e-05	Saccharomyces cerevisiae
seed57	YGR025W	6.66667e-06	Saccharomyces cerevisiae
seed57	YGR025W	1.38889e-06	Saccharomyces cerevisiae
seed57	YGR032W	1.52882e-05	Saccharomyces cerevisiae
seed57	YGR034W	1.10178e-05	Saccharomyces cerevisiae
seed57	YGR037C	3.70308e-05	Saccharomyces cerevisiae
seed57	YGR037C	1.17647e-05	Saccharomyces cerevisiae
seed57	YGR037C	1.73465e-05	Saccharomyces cerevisiae
seed57	YGR037C	2.21324e-05	Saccharomyces cerevisiae
seed57	YGR041W	5e-06	Saccharomyces cerevisiae
seed57	YGR042W	4.52166e-05	Saccharomyces cerevisiae
seed57	YGR043C	1.30252e-05	Saccharomyces cerevisiae
seed57	YGR055W	5.55556e-06	Saccharomyces cerevisiae
seed57	YGR065C	1.22222e-05	Saccharomyces cerevisiae
seed57	YGR065C	6.76471e-06	Saccharomyces cerevisiae
seed57	YGR068C	4.7619e-06	Saccharomyces cerevisiae
seed57	YGR068C	6.25e-06	Saccharomyces cerevisiae
seed57	YGR075C	9.52381e-06	Saccharomyces cerevisiae
seed57	YGR075C	1.98741e-05	Saccharomyces cerevisiae
seed57	YGR082W	5.55556e-06	Saccharomyces cerevisiae
seed57	YGR084C	3.42637e-05	Saccharomyces cerevisiae
seed57	YGR085C	6.25e-06	Saccharomyces cerevisiae
seed57	YGR087C	2.7291e-05	Saccharomyces cerevisiae
seed57	YGR087C	2.29167e-05	Saccharomyces cerevisiae
seed57	YGR087C	1.60819e-05	Saccharomyces cerevisiae
seed57	YGR087C	0.000218239	Saccharomyces cerevisiae
seed57	YGR095C	1.06443e-05	Saccharomyces cerevisiae
seed57	YGR096W	5.6192e-06	Saccharomyces cerevisiae
seed57	YGR096W	1.57895e-05	Saccharomyces cerevisiae
seed57	YGR104C	1.06443e-05	Saccharomyces cerevisiae
seed57	YGR106C	6.25e-06	Saccharomyces cerevisiae
seed57	YGR108W	5.26316e-06	Saccharomyces cerevisiae
seed57	YGR108W	7.8744e-06	Saccharomyces cerevisiae
seed57	YGR110W	2.11111e-05	Saccharomyces cerevisiae
seed57	YGR110W	1.05147e-05	Saccharomyces cerevisiae
seed57	YGR110W	9.95915e-06	Saccharomyces cerevisiae
seed57	YGR112W	6.66667e-06	Saccharomyces cerevisiae
seed57	YGR118W	5.97222e-06	Saccharomyces cerevisiae
seed57	YGR118W	1.57895e-05	Saccharomyces cerevisiae
seed57	YGR121C	6.94444e-06	Saccharomyces cerevisiae
seed57	YGR123C	3.02288e-05	Saccharomyces cerevisiae
seed57	YGR125W	4.7619e-06	Saccharomyces cerevisiae
seed57	YGR126W	1.05263e-05	Saccharomyces cerevisiae
seed57	YGR130C	1.08187e-05	Saccharomyces cerevisiae
seed57	YGR131W	7.91667e-06	Saccharomyces cerevisiae
seed57	YGR131W	6.25e-06	Saccharomyces cerevisiae
seed57	YGR141W	0.000567774	Saccharomyces cerevisiae
seed57	YGR141W	0.00112112	Saccharomyces cerevisiae
seed57	YGR144W	3.90173e-05	Saccharomyces cerevisiae
seed57	YGR144W	1.64455e-05	Saccharomyces cerevisiae
seed57	YGR144W	0.000113612	Saccharomyces cerevisiae
seed57	YGR144W	6.80961e-06	Saccharomyces cerevisiae
seed57	YGR148C	2.22222e-06	Saccharomyces cerevisiae
seed57	YGR149W	3.2291e-05	Saccharomyces cerevisiae
seed57	YGR149W	2.88534e-05	Saccharomyces cerevisiae
seed57	YGR149W	1.1037e-05	Saccharomyces cerevisiae
seed57	YGR149W	5.02537e-05	Saccharomyces cerevisiae
seed57	YGR149W	9.98545e-05	Saccharomyces cerevisiae
seed57	YGR157W	2.73547e-05	Saccharomyces cerevisiae
seed57	YGR163W	1.74854e-05	Saccharomyces cerevisiae
seed57	YGR172C	2.25794e-05	Saccharomyces cerevisiae
seed57	YGR174C	4.7619e-06	Saccharomyces cerevisiae
seed57	YGR177C	1.5e-05	Saccharomyces cerevisiae
seed57	YGR192C	1e-05	Saccharomyces cerevisiae
seed57	YGR193C	9.52381e-06	Saccharomyces cerevisiae
seed57	YGR195W	7.0028e-06	Saccharomyces cerevisiae
seed57	YGR202C	6.00251e-06	Saccharomyces cerevisiae
seed57	YGR205W	5.26316e-06	Saccharomyces cerevisiae
seed57	YGR209C	1.17513e-05	Saccharomyces cerevisiae
seed57	YGR212W	1.03623e-05	Saccharomyces cerevisiae
seed57	YGR213C	4.54545e-06	Saccharomyces cerevisiae
seed57	YGR213C	2.92398e-07	Saccharomyces cerevisiae
seed57	YGR215W	7.71465e-06	Saccharomyces cerevisiae
seed57	YGR218W	1e-05	Saccharomyces cerevisiae
seed57	YGR227W	1.05263e-05	Saccharomyces cerevisiae
seed57	YGR234W	0.000133414	Saccharomyces cerevisiae
seed57	YGR239C	3.68546e-05	Saccharomyces cerevisiae
seed57	YGR239C	3.01822e-05	Saccharomyces cerevisiae
seed57	YGR248W	4.04167e-05	Saccharomyces cerevisiae
seed57	YGR250C	8.49206e-05	Saccharomyces cerevisiae
seed57	YGR253C	5.26316e-06	Saccharomyces cerevisiae
seed57	YGR255C	6.90359e-06	Saccharomyces cerevisiae
seed57	YGR260W	0.00150825	Saccharomyces cerevisiae
seed57	YGR262C	1.5e-05	Saccharomyces cerevisiae
seed57	YGR262C	2.19298e-05	Saccharomyces cerevisiae
seed57	YGR264C	6.09649e-06	Saccharomyces cerevisiae
seed57	YGR275W	2.2549e-05	Saccharomyces cerevisiae
seed57	YGR277C	4.26364e-05	Saccharomyces cerevisiae
seed57	YGR277C	2.61509e-05	Saccharomyces cerevisiae
seed57	YGR279C	5.26316e-06	Saccharomyces cerevisiae
seed57	YGR280C	7.78582e-05	Saccharomyces cerevisiae
seed57	YGR280C	9.12281e-06	Saccharomyces cerevisiae
seed57	YGR283C	5e-06	Saccharomyces cerevisiae
seed57	YGR284C	0.000575262	Saccharomyces cerevisiae
seed57	YGR287C	1.03268e-05	Saccharomyces cerevisiae
seed57	YHL007C	5.26316e-06	Saccharomyces cerevisiae
seed57	YHL009C	1.57895e-05	Saccharomyces cerevisiae
seed57	YHL021C	2.05435e-05	Saccharomyces cerevisiae
seed57	YHL026C	5e-06	Saccharomyces cerevisiae
seed57	YHL027W	5.55556e-06	Saccharomyces cerevisiae
seed57	YHL027W	1.32479e-05	Saccharomyces cerevisiae
seed57	YHL029C	8.29789e-05	Saccharomyces cerevisiae
seed57	YHL034C	1.08187e-05	Saccharomyces cerevisiae
seed57	YHL044W	3.70092e-05	Saccharomyces cerevisiae
seed57	YHR016C	1.83824e-05	Saccharomyces cerevisiae
seed57	YHR018C	5.26316e-06	Saccharomyces cerevisiae
seed57	YHR018C	1.19048e-05	Saccharomyces cerevisiae
seed57	YHR018C	4.70885e-05	Saccharomyces cerevisiae
seed57	YHR020W	3.45687e-05	Saccharomyces cerevisiae
seed57	YHR029C	5e-06	Saccharomyces cerevisiae
seed57	YHR030C	1.04278e-05	Saccharomyces cerevisiae
seed57	YHR033W	8.33333e-06	Saccharomyces cerevisiae
seed57	YHR037W	5e-06	Saccharomyces cerevisiae
seed57	YHR039C	6.11111e-06	Saccharomyces cerevisiae
seed57	YHR039C	1.56519e-06	Saccharomyces cerevisiae
seed57	YHR039C	8.97436e-06	Saccharomyces cerevisiae
seed57	YHR042W	5e-06	Saccharomyces cerevisiae
seed57	YHR044C	4.90238e-05	Saccharomyces cerevisiae
seed57	YHR044C	9.44444e-06	Saccharomyces cerevisiae
seed57	YHR044C	2.79437e-05	Saccharomyces cerevisiae
seed57	YHR049W	1.25e-05	Saccharomyces cerevisiae
seed57	YHR066W	9.46581e-06	Saccharomyces cerevisiae
seed57	YHR066W	4.79102e-05	Saccharomyces cerevisiae
seed57	YHR068W	5.26316e-06	Saccharomyces cerevisiae
seed57	YHR071W	1.16667e-05	Saccharomyces cerevisiae
seed57	YHR072W	4.28559e-05	Saccharomyces cerevisiae
seed57	YHR072W	1.17327e-05	Saccharomyces cerevisiae
seed57	YHR072W	4.7619e-06	Saccharomyces cerevisiae
seed57	YHR076W	4.54545e-06	Saccharomyces cerevisiae
seed57	YHR083W	8.82353e-07	Saccharomyces cerevisiae
seed57	YHR089C	2.46483e-05	Saccharomyces cerevisiae
seed57	YHR091C	8.69565e-06	Saccharomyces cerevisiae
seed57	YHR092C	1.00251e-05	Saccharomyces cerevisiae
seed57	YHR094C	9.44935e-05	Saccharomyces cerevisiae
seed57	YHR094C	5.55556e-06	Saccharomyces cerevisiae
seed57	YHR100C	5.26316e-06	Saccharomyces cerevisiae
seed57	YHR112C	1.08824e-05	Saccharomyces cerevisiae
seed57	YHR114W	4.02477e-06	Saccharomyces cerevisiae
seed57	YHR115C	0.000186486	Saccharomyces cerevisiae
seed57	YHR115C	0.000120573	Saccharomyces cerevisiae
seed57	YHR115C	0.000136369	Saccharomyces cerevisiae
seed57	YHR116W	1.17647e-05	Saccharomyces cerevisiae
seed57	YHR122W	1.25e-05	Saccharomyces cerevisiae
seed57	YHR123W	5.00467e-05	Saccharomyces cerevisiae
seed57	YHR123W	0.000313028	Saccharomyces cerevisiae
seed57	YHR123W	2.43014e-05	Saccharomyces cerevisiae
seed57	YHR123W	0.000116811	Saccharomyces cerevisiae
seed57	YHR126C	5.8684e-05	Saccharomyces cerevisiae
seed57	YHR126C	4.95833e-05	Saccharomyces cerevisiae
seed57	YHR126C	2.07435e-05	Saccharomyces cerevisiae
seed57	YHR127W	2.30159e-05	Saccharomyces cerevisiae
seed57	YHR134W	6.94444e-06	Saccharomyces cerevisiae
seed57	YHR134W	7.46562e-05	Saccharomyces cerevisiae
seed57	YHR136C	1.58824e-05	Saccharomyces cerevisiae
seed57	YHR143W	5.78315e-06	Saccharomyces cerevisiae
seed57	YHR143W	0.000213952	Saccharomyces cerevisiae
seed57	YHR147C	1.02124e-06	Saccharomyces cerevisiae
seed57	YHR151C	5e-06	Saccharomyces cerevisiae
seed57	YHR162W	1.17647e-05	Saccharomyces cerevisiae
seed57	YHR162W	1.81892e-05	Saccharomyces cerevisiae
seed57	YHR166C	5.26316e-06	Saccharomyces cerevisiae
seed57	YHR169W	5.49167e-05	Saccharomyces cerevisiae
seed57	YHR169W	2.34325e-05	Saccharomyces cerevisiae
seed57	YHR171W	6.54779e-05	Saccharomyces cerevisiae
seed57	YHR171W	3.63743e-05	Saccharomyces cerevisiae
seed57	YHR171W	2.13235e-06	Saccharomyces cerevisiae
seed57	YHR174W	2.57998e-07	Saccharomyces cerevisiae
seed57	YHR175W	3.09325e-05	Saccharomyces cerevisiae
seed57	YHR175W	6.56494e-05	Saccharomyces cerevisiae
seed57	YHR181W	0.000146545	Saccharomyces cerevisiae
seed57	YHR181W	5.78719e-05	Saccharomyces cerevisiae
seed57	YHR181W	0.000115563	Saccharomyces cerevisiae
seed57	YHR194W	0.000632267	Saccharomyces cerevisiae
seed57	YHR194W	7.91766e-05	Saccharomyces cerevisiae
seed57	YHR200W	3.71323e-05	Saccharomyces cerevisiae
seed57	YHR203C	5.26316e-06	Saccharomyces cerevisiae
seed57	YHR209W	1.60819e-05	Saccharomyces cerevisiae
seed57	YIL003W	5e-06	Saccharomyces cerevisiae
seed57	YIL004C	2.3599e-05	Saccharomyces cerevisiae
seed57	YIL004C	3.3209e-05	Saccharomyces cerevisiae
seed57	YIL006W	4.34343e-06	Saccharomyces cerevisiae
seed57	YIL007C	1.14416e-05	Saccharomyces cerevisiae
seed57	YIL008W	1.14723e-05	Saccharomyces cerevisiae
seed57	YIL010W	1.57895e-05	Saccharomyces cerevisiae
seed57	YIL010W	3.62231e-06	Saccharomyces cerevisiae
seed57	YIL018W	5.55556e-06	Saccharomyces cerevisiae
seed57	YIL020C	3.26797e-07	Saccharomyces cerevisiae
seed57	YIL021W	3.42157e-05	Saccharomyces cerevisiae
seed57	YIL021W	7.17703e-07	Saccharomyces cerevisiae
seed57	YIL021W	5.55556e-06	Saccharomyces cerevisiae
seed57	YIL030C	1.11111e-05	Saccharomyces cerevisiae
seed57	YIL033C	1.05556e-05	Saccharomyces cerevisiae
seed57	YIL039W	1.73611e-05	Saccharomyces cerevisiae
seed57	YIL039W	1.02632e-05	Saccharomyces cerevisiae
seed57	YIL039W	4.12238e-05	Saccharomyces cerevisiae
seed57	YIL046W	7.7381e-06	Saccharomyces cerevisiae
seed57	YIL047C	9.68157e-05	Saccharomyces cerevisiae
seed57	YIL048W	2.29399e-05	Saccharomyces cerevisiae
seed57	YIL050W	5.26316e-06	Saccharomyces cerevisiae
seed57	YIL052C	1.11111e-05	Saccharomyces cerevisiae
seed57	YIL054W	2.54312e-05	Saccharomyces cerevisiae
seed57	YIL056W	5.88235e-06	Saccharomyces cerevisiae
seed57	YIL068C	1.00251e-05	Saccharomyces cerevisiae
seed57	YIL088C	2.0546e-06	Saccharomyces cerevisiae
seed57	YIL099W	6.25e-06	Saccharomyces cerevisiae
seed57	YIL103W	1.66667e-05	Saccharomyces cerevisiae
seed57	YIL109C	6.66667e-06	Saccharomyces cerevisiae
seed57	YIL110W	7.17703e-07	Saccharomyces cerevisiae
seed57	YIL113W	4.21212e-05	Saccharomyces cerevisiae
seed57	YIL114C	3.67647e-07	Saccharomyces cerevisiae
seed57	YIL117C	1.08824e-05	Saccharomyces cerevisiae
seed57	YIL118W	5e-06	Saccharomyces cerevisiae
seed57	YIL121W	5.88235e-06	Saccharomyces cerevisiae
seed57	YIL123W	1.08889e-05	Saccharomyces cerevisiae
seed57	YIL133C	3.6044e-05	Saccharomyces cerevisiae
seed57	YIL133C	1.05556e-05	Saccharomyces cerevisiae
seed57	YIL136W	9.08841e-06	Saccharomyces cerevisiae
seed57	YIL136W	3.81408e-05	Saccharomyces cerevisiae
seed57	YIL137C	5e-06	Saccharomyces cerevisiae
seed57	YIL154C	7.96188e-05	Saccharomyces cerevisiae
seed57	YIL157C	4.3808e-06	Saccharomyces cerevisiae
seed57	YIL157C	3.70343e-05	Saccharomyces cerevisiae
seed57	YIL159W	2.63158e-07	Saccharomyces cerevisiae
seed57	YIL160C	4.7619e-06	Saccharomyces cerevisiae
seed57	YIL162W	2.09834e-05	Saccharomyces cerevisiae
seed57	YIL162W	0.000111398	Saccharomyces cerevisiae
seed57	YIL165C	1.73955e-05	Saccharomyces cerevisiae
seed57	YIL165C	5.21551e-05	Saccharomyces cerevisiae
seed57	YIL169C	1.95947e-05	Saccharomyces cerevisiae
seed57	YIL169C	5.26316e-06	Saccharomyces cerevisiae
seed57	YIR003W	9.45856e-06	Saccharomyces cerevisiae
seed57	YIR003W	4.83269e-05	Saccharomyces cerevisiae
seed57	YIR019C	1.32197e-05	Saccharomyces cerevisiae
seed57	YIR023W	1.00251e-05	Saccharomyces cerevisiae
seed57	YIR024C	4.7619e-06	Saccharomyces cerevisiae
seed57	YIR027C	1.57895e-05	Saccharomyces cerevisiae
seed57	YIR028W	6.11111e-06	Saccharomyces cerevisiae
seed57	YIR028W	9.52381e-06	Saccharomyces cerevisiae
seed57	YIR029W	2.5e-06	Saccharomyces cerevisiae
seed57	YIR029W	6.25e-06	Saccharomyces cerevisiae
seed57	YIR029W	5.88235e-06	Saccharomyces cerevisiae
seed57	YIR030C	1.42857e-05	Saccharomyces cerevisiae
seed57	YIR032C	5.92803e-05	Saccharomyces cerevisiae
seed57	YIR032C	4.57644e-05	Saccharomyces cerevisiae
seed57	YIR033W	7.69231e-06	Saccharomyces cerevisiae
seed57	YIR035C	3.31506e-05	Saccharomyces cerevisiae
seed57	YIR035C	3.1547e-05	Saccharomyces cerevisiae
seed57	YIR036C	1.89244e-05	Saccharomyces cerevisiae
seed57	YIR036C	5.88235e-06	Saccharomyces cerevisiae
seed57	YIR037W	2.955e-05	Saccharomyces cerevisiae
seed57	YJL004C	5e-06	Saccharomyces cerevisiae
seed57	YJL008C	3.36543e-05	Saccharomyces cerevisiae
seed57	YJL010C	5.88235e-06	Saccharomyces cerevisiae
seed57	YJL012C	5.26316e-06	Saccharomyces cerevisiae
seed57	YJL014W	5.26316e-06	Saccharomyces cerevisiae
seed57	YJL014W	4.07359e-05	Saccharomyces cerevisiae
seed57	YJL035C	5.26316e-06	Saccharomyces cerevisiae
seed57	YJL036W	2.17898e-05	Saccharomyces cerevisiae
seed57	YJL038C	0.000165909	Saccharomyces cerevisiae
seed57	YJL038C	0.000238711	Saccharomyces cerevisiae
seed57	YJL038C	0.000306975	Saccharomyces cerevisiae
seed57	YJL038C	6.31184e-06	Saccharomyces cerevisiae
seed57	YJL041W	1.04971e-05	Saccharomyces cerevisiae
seed57	YJL046W	2.89275e-05	Saccharomyces cerevisiae
seed57	YJL049W	5.26316e-06	Saccharomyces cerevisiae
seed57	YJL054W	4.7619e-06	Saccharomyces cerevisiae
seed57	YJL059W	0.000965789	Saccharomyces cerevisiae
seed57	YJL063C	5.94952e-05	Saccharomyces cerevisiae
seed57	YJL066C	1.88312e-05	Saccharomyces cerevisiae
seed57	YJL066C	8.23411e-05	Saccharomyces cerevisiae
seed57	YJL068C	3.69565e-06	Saccharomyces cerevisiae
seed57	YJL073W	5.55556e-06	Saccharomyces cerevisiae
seed57	YJL078C	5e-06	Saccharomyces cerevisiae
seed57	YJL079C	2.83401e-06	Saccharomyces cerevisiae
seed57	YJL079C	4.47368e-06	Saccharomyces cerevisiae
seed57	YJL080C	6.94444e-07	Saccharomyces cerevisiae
seed57	YJL082W	1.25e-05	Saccharomyces cerevisiae
seed57	YJL082W	4.02882e-05	Saccharomyces cerevisiae
seed57	YJL088W	1.21556e-05	Saccharomyces cerevisiae
seed57	YJL088W	2.35698e-05	Saccharomyces cerevisiae
seed57	YJL091C	5.88235e-06	Saccharomyces cerevisiae
seed57	YJL091C	1.77632e-05	Saccharomyces cerevisiae
seed57	YJL094C	0.000152861	Saccharomyces cerevisiae
seed57	YJL099W	1.05263e-05	Saccharomyces cerevisiae
seed57	YJL101C	5.26316e-06	Saccharomyces cerevisiae
seed57	YJL111W	5.74905e-05	Saccharomyces cerevisiae
seed57	YJL115W	4.31046e-05	Saccharomyces cerevisiae
seed57	YJL115W	1.29167e-05	Saccharomyces cerevisiae
seed57	YJL121C	3.48465e-05	Saccharomyces cerevisiae
seed57	YJL122W	5.22876e-06	Saccharomyces cerevisiae
seed57	YJL124C	4.11765e-06	Saccharomyces cerevisiae
seed57	YJL126W	4.97076e-06	Saccharomyces cerevisiae
seed57	YJL129C	9.52381e-06	Saccharomyces cerevisiae
seed57	YJL130C	8.83133e-05	Saccharomyces cerevisiae
seed57	YJL130C	8.86204e-05	Saccharomyces cerevisiae
seed57	YJL131C	6.94444e-07	Saccharomyces cerevisiae
seed57	YJL138C	1.11111e-05	Saccharomyces cerevisiae
seed57	YJL145W	4.7619e-06	Saccharomyces cerevisiae
seed57	YJL148W	1.25e-06	Saccharomyces cerevisiae
seed57	YJL153C	1.14379e-05	Saccharomyces cerevisiae
seed57	YJL158C	1.02632e-05	Saccharomyces cerevisiae
seed57	YJL160C	2.5205e-05	Saccharomyces cerevisiae
seed57	YJL160C	2.53968e-06	Saccharomyces cerevisiae
seed57	YJL165C	1.14753e-05	Saccharomyces cerevisiae
seed57	YJL172W	2.98141e-06	Saccharomyces cerevisiae
seed57	YJL179W	1.60317e-05	Saccharomyces cerevisiae
seed57	YJL186W	3.02632e-05	Saccharomyces cerevisiae
seed57	YJL189W	5.55556e-06	Saccharomyces cerevisiae
seed57	YJL191W	1.22329e-05	Saccharomyces cerevisiae
seed57	YJL191W	4.7619e-06	Saccharomyces cerevisiae
seed57	YJL205C	9.90338e-06	Saccharomyces cerevisiae
seed57	YJL205C	5.12487e-05	Saccharomyces cerevisiae
seed57	YJL210W	1.1578e-05	Saccharomyces cerevisiae
seed57	YJL210W	4.03256e-05	Saccharomyces cerevisiae
seed57	YJL210W	4.64713e-05	Saccharomyces cerevisiae
seed57	YJL210W	3.07128e-05	Saccharomyces cerevisiae
seed57	YJL210W	3.61081e-05	Saccharomyces cerevisiae
seed57	YJL214W	5.52632e-06	Saccharomyces cerevisiae
seed57	YJL216C	6.94444e-07	Saccharomyces cerevisiae
seed57	YJL218W	1.05263e-05	Saccharomyces cerevisiae
seed57	YJL219W	9.09091e-06	Saccharomyces cerevisiae
seed57	YJR001W	1.98413e-05	Saccharomyces cerevisiae
seed57	YJR001W	4.06151e-05	Saccharomyces cerevisiae
seed57	YJR009C	5e-06	Saccharomyces cerevisiae
seed57	YJR015W	1.11111e-05	Saccharomyces cerevisiae
seed57	YJR017C	2.60294e-05	Saccharomyces cerevisiae
seed57	YJR021C	1.17647e-05	Saccharomyces cerevisiae
seed57	YJR022W	3.9881e-06	Saccharomyces cerevisiae
seed57	YJR031C	2.98611e-05	Saccharomyces cerevisiae
seed57	YJR040W	5.50125e-06	Saccharomyces cerevisiae
seed57	YJR044C	6.69158e-05	Saccharomyces cerevisiae
seed57	YJR045C	2.1645e-07	Saccharomyces cerevisiae
seed57	YJR046W	1.92857e-05	Saccharomyces cerevisiae
seed57	YJR056C	5.43129e-06	Saccharomyces cerevisiae
seed57	YJR063W	6.90476e-06	Saccharomyces cerevisiae
seed57	YJR063W	5.26316e-06	Saccharomyces cerevisiae
seed57	YJR067C	2.6935e-05	Saccharomyces cerevisiae
seed57	YJR067C	2.7287e-05	Saccharomyces cerevisiae
seed57	YJR076C	1.60819e-05	Saccharomyces cerevisiae
seed57	YJR079W	6.20915e-06	Saccharomyces cerevisiae
seed57	YJR095W	5.55556e-06	Saccharomyces cerevisiae
seed57	YJR095W	5e-06	Saccharomyces cerevisiae
seed57	YJR098C	2.63158e-07	Saccharomyces cerevisiae
seed57	YJR099W	8.4565e-06	Saccharomyces cerevisiae
seed57	YJR101W	6.25e-06	Saccharomyces cerevisiae
seed57	YJR101W	4.54545e-06	Saccharomyces cerevisiae
seed57	YJR101W	1.76471e-05	Saccharomyces cerevisiae
seed57	YJR102C	1.25e-05	Saccharomyces cerevisiae
seed57	YJR105W	0.000706034	Saccharomyces cerevisiae
seed57	YJR105W	1.65132e-05	Saccharomyces cerevisiae
seed57	YJR105W	4.11765e-06	Saccharomyces cerevisiae
seed57	YJR105W	0.000558715	Saccharomyces cerevisiae
seed57	YJR109C	6.25e-06	Saccharomyces cerevisiae
seed57	YJR110W	5.55556e-06	Saccharomyces cerevisiae
seed57	YJR123W	1.6217e-06	Saccharomyces cerevisiae
seed57	YJR138W	6.09402e-05	Saccharomyces cerevisiae
seed57	YJR139C	3.15657e-05	Saccharomyces cerevisiae
seed57	YJR139C	2.57738e-05	Saccharomyces cerevisiae
seed57	YJR142W	1.23203e-05	Saccharomyces cerevisiae
seed57	YJR143C	2.08855e-07	Saccharomyces cerevisiae
seed57	YJR143C	3.43354e-05	Saccharomyces cerevisiae
seed57	YJR144W	1.05556e-05	Saccharomyces cerevisiae
seed57	YJR145C	0.000122605	Saccharomyces cerevisiae
seed57	YJR145C	6.37698e-05	Saccharomyces cerevisiae
seed57	YJR149W	1e-05	Saccharomyces cerevisiae
seed57	YJR152W	1.18056e-05	Saccharomyces cerevisiae
seed57	YJR155W	6.66667e-06	Saccharomyces cerevisiae
seed57	YJR155W	2.55556e-05	Saccharomyces cerevisiae
seed57	YJR156C	8.86828e-05	Saccharomyces cerevisiae
seed57	YJR156C	0.000142047	Saccharomyces cerevisiae
seed57	YJR156C	0.000143363	Saccharomyces cerevisiae
seed57	YJR156C	0.00010486	Saccharomyces cerevisiae
seed57	YJR161C	1.42857e-05	Saccharomyces cerevisiae
seed57	YKL003C	2.18306e-05	Saccharomyces cerevisiae
seed57	YKL003C	3.9238e-06	Saccharomyces cerevisiae
seed57	YKL004W	0.000115021	Saccharomyces cerevisiae
seed57	YKL004W	5.6732e-05	Saccharomyces cerevisiae
seed57	YKL006W	6.25e-06	Saccharomyces cerevisiae
seed57	YKL008C	5.95525e-05	Saccharomyces cerevisiae
seed57	YKL008C	2.34115e-05	Saccharomyces cerevisiae
seed57	YKL017C	6.25e-06	Saccharomyces cerevisiae
seed57	YKL018W	1.31653e-05	Saccharomyces cerevisiae
seed57	YKL024C	1.98413e-05	Saccharomyces cerevisiae
seed57	YKL026C	1.1613e-05	Saccharomyces cerevisiae
seed57	YKL026C	0.000118561	Saccharomyces cerevisiae
seed57	YKL041W	3.10819e-05	Saccharomyces cerevisiae
seed57	YKL045W	1.11111e-05	Saccharomyces cerevisiae
seed57	YKL046C	1.90476e-05	Saccharomyces cerevisiae
seed57	YKL046C	5.48004e-05	Saccharomyces cerevisiae
seed57	YKL052C	1.42157e-05	Saccharomyces cerevisiae
seed57	YKL067W	1.68129e-06	Saccharomyces cerevisiae
seed57	YKL067W	4.97076e-06	Saccharomyces cerevisiae
seed57	YKL070W	4.42157e-05	Saccharomyces cerevisiae
seed57	YKL070W	1.61404e-05	Saccharomyces cerevisiae
seed57	YKL077W	1.66667e-05	Saccharomyces cerevisiae
seed57	YKL078W	7.99442e-06	Saccharomyces cerevisiae
seed57	YKL081W	1.33333e-05	Saccharomyces cerevisiae
seed57	YKL086W	1.38889e-07	Saccharomyces cerevisiae
seed57	YKL086W	1.93459e-05	Saccharomyces cerevisiae
seed57	YKL087C	6.00104e-05	Saccharomyces cerevisiae
seed57	YKL087C	1.51243e-05	Saccharomyces cerevisiae
seed57	YKL094W	5.55556e-06	Saccharomyces cerevisiae
seed57	YKL096W	3.79256e-05	Saccharomyces cerevisiae
seed57	YKL098W	8.82353e-07	Saccharomyces cerevisiae
seed57	YKL101W	1.91176e-05	Saccharomyces cerevisiae
seed57	YKL101W	2.34314e-05	Saccharomyces cerevisiae
seed57	YKL114C	4.7619e-06	Saccharomyces cerevisiae
seed57	YKL116C	1.10276e-05	Saccharomyces cerevisiae
seed57	YKL117W	1.66667e-05	Saccharomyces cerevisiae
seed57	YKL120W	1.64855e-05	Saccharomyces cerevisiae
seed57	YKL121W	7.50532e-05	Saccharomyces cerevisiae
seed57	YKL121W	3.06735e-05	Saccharomyces cerevisiae
seed57	YKL121W	2.80766e-05	Saccharomyces cerevisiae
seed57	YKL121W	7.02923e-05	Saccharomyces cerevisiae
seed57	YKL124W	1.60819e-05	Saccharomyces cerevisiae
seed57	YKL126W	5e-06	Saccharomyces cerevisiae
seed57	YKL128C	1.11455e-05	Saccharomyces cerevisiae
seed57	YKL132C	5e-06	Saccharomyces cerevisiae
seed57	YKL137W	1.443e-05	Saccharomyces cerevisiae
seed57	YKL138C	3.67647e-07	Saccharomyces cerevisiae
seed57	YKL139W	5.26316e-06	Saccharomyces cerevisiae
seed57	YKL143W	1.38596e-05	Saccharomyces cerevisiae
seed57	YKL148C	6.50155e-06	Saccharomyces cerevisiae
seed57	YKL154W	2.43137e-05	Saccharomyces cerevisiae
seed57	YKL163W	1.125e-05	Saccharomyces cerevisiae
seed57	YKL163W	5.55556e-06	Saccharomyces cerevisiae
seed57	YKL165C	6.25e-06	Saccharomyces cerevisiae
seed57	YKL166C	9.09091e-06	Saccharomyces cerevisiae
seed57	YKL172W	2.08187e-05	Saccharomyces cerevisiae
seed57	YKL178C	4.81274e-05	Saccharomyces cerevisiae
seed57	YKL181W	1.61654e-05	Saccharomyces cerevisiae
seed57	YKL182W	1.05263e-05	Saccharomyces cerevisiae
seed57	YKL182W	9.38029e-05	Saccharomyces cerevisiae
seed57	YKL182W	6.40351e-06	Saccharomyces cerevisiae
seed57	YKL185W	5.55556e-06	Saccharomyces cerevisiae
seed57	YKL185W	1.54971e-05	Saccharomyces cerevisiae
seed57	YKL190W	6.91363e-05	Saccharomyces cerevisiae
seed57	YKL190W	9.54545e-06	Saccharomyces cerevisiae
seed57	YKL195W	2.03349e-05	Saccharomyces cerevisiae
seed57	YKL201C	1.08824e-05	Saccharomyces cerevisiae
seed57	YKL204W	4.34783e-06	Saccharomyces cerevisiae
seed57	YKL216W	4.7619e-06	Saccharomyces cerevisiae
seed57	YKL218C	5.26316e-06	Saccharomyces cerevisiae
seed57	YKL220C	3.91268e-05	Saccharomyces cerevisiae
seed57	YKR014C	3.29866e-05	Saccharomyces cerevisiae
seed57	YKR016W	1.08824e-05	Saccharomyces cerevisiae
seed57	YKR017C	9.44444e-06	Saccharomyces cerevisiae
seed57	YKR021W	5.77606e-05	Saccharomyces cerevisiae
seed57	YKR026C	6.7104e-06	Saccharomyces cerevisiae
seed57	YKR030W	5e-06	Saccharomyces cerevisiae
seed57	YKR038C	1.84576e-05	Saccharomyces cerevisiae
seed57	YKR043C	1.08531e-05	Saccharomyces cerevisiae
seed57	YKR044W	4.7619e-06	Saccharomyces cerevisiae
seed57	YKR048C	4.92297e-05	Saccharomyces cerevisiae
seed57	YKR048C	3.71345e-05	Saccharomyces cerevisiae
seed57	YKR049C	9.52381e-06	Saccharomyces cerevisiae
seed57	YKR051W	7.69231e-06	Saccharomyces cerevisiae
seed57	YKR058W	7.41688e-06	Saccharomyces cerevisiae
seed57	YKR061W	1.11111e-05	Saccharomyces cerevisiae
seed57	YKR065C	8.89702e-06	Saccharomyces cerevisiae
seed57	YKR068C	8.27778e-05	Saccharomyces cerevisiae
seed57	YKR068C	0.000365278	Saccharomyces cerevisiae
seed57	YKR068C	1.24242e-05	Saccharomyces cerevisiae
seed57	YKR071C	5.26316e-06	Saccharomyces cerevisiae
seed57	YKR078W	1.33333e-05	Saccharomyces cerevisiae
seed57	YKR079C	5.55556e-06	Saccharomyces cerevisiae
seed57	YKR085C	1.17647e-05	Saccharomyces cerevisiae
seed57	YKR091W	2.08333e-06	Saccharomyces cerevisiae
seed57	YKR091W	5.52632e-06	Saccharomyces cerevisiae
seed57	YKR092C	2.77597e-05	Saccharomyces cerevisiae
seed57	YKR095W	4.54545e-06	Saccharomyces cerevisiae
seed57	YKR100C	1.26692e-05	Saccharomyces cerevisiae
seed57	YLL004W	6.25e-06	Saccharomyces cerevisiae
seed57	YLL012W	9.60498e-05	Saccharomyces cerevisiae
seed57	YLL023C	1.08187e-05	Saccharomyces cerevisiae
seed57	YLL023C	2.19935e-05	Saccharomyces cerevisiae
seed57	YLL027W	8.06642e-05	Saccharomyces cerevisiae
seed57	YLL028W	3.67647e-07	Saccharomyces cerevisiae
seed57	YLL028W	3.5893e-05	Saccharomyces cerevisiae
seed57	YLL035W	5.55556e-06	Saccharomyces cerevisiae
seed57	YLL042C	3.15476e-05	Saccharomyces cerevisiae
seed57	YLL049W	1.11111e-05	Saccharomyces cerevisiae
seed57	YLL057C	9.09091e-06	Saccharomyces cerevisiae
seed57	YLL061W	9.80861e-06	Saccharomyces cerevisiae
seed57	YLR015W	5.55556e-06	Saccharomyces cerevisiae
seed57	YLR021W	3.81415e-05	Saccharomyces cerevisiae
seed57	YLR023C	1.17647e-05	Saccharomyces cerevisiae
seed57	YLR025W	4e-06	Saccharomyces cerevisiae
seed57	YLR027C	1.21429e-05	Saccharomyces cerevisiae
seed57	YLR027C	1.48319e-05	Saccharomyces cerevisiae
seed57	YLR028C	5.3811e-06	Saccharomyces cerevisiae
seed57	YLR028C	0.000549718	Saccharomyces cerevisiae
seed57	YLR034C	0.000132003	Saccharomyces cerevisiae
seed57	YLR034C	0.000275529	Saccharomyces cerevisiae
seed57	YLR034C	0.000110003	Saccharomyces cerevisiae
seed57	YLR034C	5.49605e-05	Saccharomyces cerevisiae
seed57	YLR034C	0.000102516	Saccharomyces cerevisiae
seed57	YLR040C	1.05263e-05	Saccharomyces cerevisiae
seed57	YLR043C	6.66667e-06	Saccharomyces cerevisiae
seed57	YLR044C	8.43087e-05	Saccharomyces cerevisiae
seed57	YLR046C	2.81734e-05	Saccharomyces cerevisiae
seed57	YLR050C	2.72053e-05	Saccharomyces cerevisiae
seed57	YLR051C	1.69841e-05	Saccharomyces cerevisiae
seed57	YLR053C	9.11593e-07	Saccharomyces cerevisiae
seed57	YLR053C	1.05556e-05	Saccharomyces cerevisiae
seed57	YLR053C	8.76411e-06	Saccharomyces cerevisiae
seed57	YLR055C	1.05263e-05	Saccharomyces cerevisiae
seed57	YLR058C	1.14379e-05	Saccharomyces cerevisiae
seed57	YLR069C	6.25e-06	Saccharomyces cerevisiae
seed57	YLR072W	7.37045e-06	Saccharomyces cerevisiae
seed57	YLR072W	1.11455e-05	Saccharomyces cerevisiae
seed57	YLR072W	5.26208e-05	Saccharomyces cerevisiae
seed57	YLR078C	1.66667e-05	Saccharomyces cerevisiae
seed57	YLR079W	1.16667e-05	Saccharomyces cerevisiae
seed57	YLR082C	1.22222e-05	Saccharomyces cerevisiae
seed57	YLR083C	4.52882e-05	Saccharomyces cerevisiae
seed57	YLR099C	1.05263e-05	Saccharomyces cerevisiae
seed57	YLR100W	1.25e-06	Saccharomyces cerevisiae
seed57	YLR104W	1.05263e-05	Saccharomyces cerevisiae
seed57	YLR114C	6.25e-06	Saccharomyces cerevisiae
seed57	YLR117C	1.47243e-06	Saccharomyces cerevisiae
seed57	YLR130C	0.000101337	Saccharomyces cerevisiae
seed57	YLR132C	5.55556e-06	Saccharomyces cerevisiae
seed57	YLR134W	6.77451e-05	Saccharomyces cerevisiae
seed57	YLR134W	7.35294e-07	Saccharomyces cerevisiae
seed57	YLR134W	0.000129851	Saccharomyces cerevisiae
seed57	YLR136C	5.60254e-05	Saccharomyces cerevisiae
seed57	YLR142W	6.66667e-06	Saccharomyces cerevisiae
seed57	YLR142W	5.55556e-07	Saccharomyces cerevisiae
seed57	YLR142W	3.71308e-05	Saccharomyces cerevisiae
seed57	YLR146C	3.37289e-05	Saccharomyces cerevisiae
seed57	YLR149C	1.5e-05	Saccharomyces cerevisiae
seed57	YLR152C	9.86842e-07	Saccharomyces cerevisiae
seed57	YLR153C	1.55263e-05	Saccharomyces cerevisiae
seed57	YLR153C	5.09127e-05	Saccharomyces cerevisiae
seed57	YLR154C	9.80861e-06	Saccharomyces cerevisiae
seed57	YLR164W	1.6345e-05	Saccharomyces cerevisiae
seed57	YLR177W	4.45476e-05	Saccharomyces cerevisiae
seed57	YLR180W	5.55556e-06	Saccharomyces cerevisiae
seed57	YLR186W	5e-06	Saccharomyces cerevisiae
seed57	YLR191W	8.88889e-06	Saccharomyces cerevisiae
seed57	YLR192C	1e-05	Saccharomyces cerevisiae
seed57	YLR193C	2.38439e-05	Saccharomyces cerevisiae
seed57	YLR193C	0.000182362	Saccharomyces cerevisiae
seed57	YLR193C	3.27673e-05	Saccharomyces cerevisiae
seed57	YLR193C	5.7614e-05	Saccharomyces cerevisiae
seed57	YLR194C	4.9058e-05	Saccharomyces cerevisiae
seed57	YLR204W	4.70677e-05	Saccharomyces cerevisiae
seed57	YLR206W	5.26316e-06	Saccharomyces cerevisiae
seed57	YLR212C	0.000187816	Saccharomyces cerevisiae
seed57	YLR212C	0.00198465	Saccharomyces cerevisiae
seed57	YLR215C	2.29855e-05	Saccharomyces cerevisiae
seed57	YLR223C	1.5e-05	Saccharomyces cerevisiae
seed57	YLR225C	5.88235e-06	Saccharomyces cerevisiae
seed57	YLR229C	2.35119e-05	Saccharomyces cerevisiae
seed57	YLR229C	1.76471e-05	Saccharomyces cerevisiae
seed57	YLR231C	1.90476e-05	Saccharomyces cerevisiae
seed57	YLR237W	2.52632e-06	Saccharomyces cerevisiae
seed57	YLR237W	1.0101e-05	Saccharomyces cerevisiae
seed57	YLR241W	2.19642e-05	Saccharomyces cerevisiae
seed57	YLR241W	4.21888e-05	Saccharomyces cerevisiae
seed57	YLR243W	5.97629e-05	Saccharomyces cerevisiae
seed57	YLR251W	5.83613e-05	Saccharomyces cerevisiae
seed57	YLR255C	7.0028e-06	Saccharomyces cerevisiae
seed57	YLR255C	2.55556e-05	Saccharomyces cerevisiae
seed57	YLR255C	4.66059e-05	Saccharomyces cerevisiae
seed57	YLR257W	2.6935e-05	Saccharomyces cerevisiae
seed57	YLR267W	2.04334e-05	Saccharomyces cerevisiae
seed57	YLR268W	3.30409e-05	Saccharomyces cerevisiae
seed57	YLR268W	1.05263e-05	Saccharomyces cerevisiae
seed57	YLR268W	1.02302e-05	Saccharomyces cerevisiae
seed57	YLR273C	1.60819e-05	Saccharomyces cerevisiae
seed57	YLR286C	2.23955e-05	Saccharomyces cerevisiae
seed57	YLR291C	4.25597e-05	Saccharomyces cerevisiae
seed57	YLR298C	7.84314e-07	Saccharomyces cerevisiae
seed57	YLR300W	5e-06	Saccharomyces cerevisiae
seed57	YLR300W	1.55556e-05	Saccharomyces cerevisiae
seed57	YLR300W	1.25e-05	Saccharomyces cerevisiae
seed57	YLR301W	5.88235e-06	Saccharomyces cerevisiae
seed57	YLR301W	4.38301e-05	Saccharomyces cerevisiae
seed57	YLR303W	7.14124e-05	Saccharomyces cerevisiae
seed57	YLR307W	0.000110361	Saccharomyces cerevisiae
seed57	YLR307W	6.00871e-05	Saccharomyces cerevisiae
seed57	YLR307W	0.000243622	Saccharomyces cerevisiae
seed57	YLR307W	5.41364e-05	Saccharomyces cerevisiae
seed57	YLR308W	7.62383e-05	Saccharomyces cerevisiae
seed57	YLR308W	0.000299879	Saccharomyces cerevisiae
seed57	YLR308W	0.000163103	Saccharomyces cerevisiae
seed57	YLR308W	0.000383498	Saccharomyces cerevisiae
seed57	YLR314C	2.92398e-07	Saccharomyces cerevisiae
seed57	YLR316C	3.13995e-05	Saccharomyces cerevisiae
seed57	YLR325C	9.80861e-06	Saccharomyces cerevisiae
seed57	YLR326W	1.14379e-05	Saccharomyces cerevisiae
seed57	YLR329W	1.5101e-05	Saccharomyces cerevisiae
seed57	YLR330W	1.10119e-05	Saccharomyces cerevisiae
seed57	YLR332W	5.26316e-06	Saccharomyces cerevisiae
seed57	YLR332W	4.92763e-05	Saccharomyces cerevisiae
seed57	YLR333C	4.7619e-06	Saccharomyces cerevisiae
seed57	YLR340W	1.88982e-05	Saccharomyces cerevisiae
seed57	YLR340W	4.43137e-05	Saccharomyces cerevisiae
seed57	YLR344W	4.62185e-06	Saccharomyces cerevisiae
seed57	YLR347C	9.11765e-06	Saccharomyces cerevisiae
seed57	YLR348C	2.32756e-05	Saccharomyces cerevisiae
seed57	YLR353W	3.49012e-05	Saccharomyces cerevisiae
seed57	YLR355C	3.76114e-06	Saccharomyces cerevisiae
seed57	YLR356W	2.07026e-05	Saccharomyces cerevisiae
seed57	YLR367W	1.05263e-05	Saccharomyces cerevisiae
seed57	YLR372W	9.39426e-06	Saccharomyces cerevisiae
seed57	YLR373C	6.50155e-06	Saccharomyces cerevisiae
seed57	YLR382C	5.26316e-06	Saccharomyces cerevisiae
seed57	YLR390W	4.7619e-06	Saccharomyces cerevisiae
seed57	YLR395C	5.26316e-06	Saccharomyces cerevisiae
seed57	YLR405W	8.82177e-06	Saccharomyces cerevisiae
seed57	YLR407W	5e-06	Saccharomyces cerevisiae
seed57	YLR411W	8.48389e-05	Saccharomyces cerevisiae
seed57	YLR411W	6.41667e-05	Saccharomyces cerevisiae
seed57	YLR415C	5.88235e-06	Saccharomyces cerevisiae
seed57	YLR418C	6.25e-06	Saccharomyces cerevisiae
seed57	YLR421C	2.92398e-07	Saccharomyces cerevisiae
seed57	YLR441C	6.25e-06	Saccharomyces cerevisiae
seed57	YLR448W	1.6296e-05	Saccharomyces cerevisiae
seed57	YLR450W	2.19642e-05	Saccharomyces cerevisiae
seed57	YLR450W	1.5943e-05	Saccharomyces cerevisiae
seed57	YLR459W	4.36088e-05	Saccharomyces cerevisiae
seed57	YLR459W	2.67857e-05	Saccharomyces cerevisiae
seed57	YML014W	2.52778e-05	Saccharomyces cerevisiae
seed57	YML023C	5.55556e-06	Saccharomyces cerevisiae
seed57	YML024W	1.07248e-05	Saccharomyces cerevisiae
seed57	YML027W	1.65675e-05	Saccharomyces cerevisiae
seed57	YML028W	0.000201383	Saccharomyces cerevisiae
seed57	YML028W	0.000100257	Saccharomyces cerevisiae
seed57	YML028W	0.000221598	Saccharomyces cerevisiae
seed57	YML028W	5.52369e-05	Saccharomyces cerevisiae
seed57	YML034W	5.55556e-06	Saccharomyces cerevisiae
seed57	YML035C	5.88235e-06	Saccharomyces cerevisiae
seed57	YML042W	6.25e-06	Saccharomyces cerevisiae
seed57	YML046W	1.03175e-05	Saccharomyces cerevisiae
seed57	YML051W	2.92398e-07	Saccharomyces cerevisiae
seed57	YML053C	1.19298e-05	Saccharomyces cerevisiae
seed57	YML062C	1.56863e-06	Saccharomyces cerevisiae
seed57	YML063W	5.26316e-06	Saccharomyces cerevisiae
seed57	YML065W	2.23839e-05	Saccharomyces cerevisiae
seed57	YML069W	1.49034e-05	Saccharomyces cerevisiae
seed57	YML073C	6.25e-06	Saccharomyces cerevisiae
seed57	YML073C	1.55263e-05	Saccharomyces cerevisiae
seed57	YML078W	5.67792e-05	Saccharomyces cerevisiae
seed57	YML078W	1.88533e-05	Saccharomyces cerevisiae
seed57	YML078W	3.06926e-05	Saccharomyces cerevisiae
seed57	YML079W	1.03175e-05	Saccharomyces cerevisiae
seed57	YML082W	5.55556e-06	Saccharomyces cerevisiae
seed57	YML096W	1.31444e-05	Saccharomyces cerevisiae
seed57	YML101C	2.87926e-05	Saccharomyces cerevisiae
seed57	YML102W	2.42157e-05	Saccharomyces cerevisiae
seed57	YML105C	1.53175e-05	Saccharomyces cerevisiae
seed57	YML110C	4.83785e-06	Saccharomyces cerevisiae
seed57	YML115C	5e-06	Saccharomyces cerevisiae
seed57	YML115C	2.63369e-05	Saccharomyces cerevisiae
seed57	YML116W	1.25e-06	Saccharomyces cerevisiae
seed57	YML119W	1.65266e-05	Saccharomyces cerevisiae
seed57	YML120C	9.80168e-06	Saccharomyces cerevisiae
seed57	YML124C	5.26316e-06	Saccharomyces cerevisiae
seed57	YML124C	3.97199e-05	Saccharomyces cerevisiae
seed57	YML132W	1.14379e-05	Saccharomyces cerevisiae
seed57	YML132W	9.03822e-06	Saccharomyces cerevisiae
seed57	YMR005W	9.06926e-06	Saccharomyces cerevisiae
seed57	YMR011W	1.91919e-05	Saccharomyces cerevisiae
seed57	YMR013C	1.58187e-05	Saccharomyces cerevisiae
seed57	YMR018W	1.66667e-06	Saccharomyces cerevisiae
seed57	YMR020W	2.92398e-07	Saccharomyces cerevisiae
seed57	YMR021C	2e-05	Saccharomyces cerevisiae
seed57	YMR034C	1.05263e-05	Saccharomyces cerevisiae
seed57	YMR036C	1.16667e-05	Saccharomyces cerevisiae
seed57	YMR037C	7.97244e-06	Saccharomyces cerevisiae
seed57	YMR040W	5.26316e-06	Saccharomyces cerevisiae
seed57	YMR054W	0.000150897	Saccharomyces cerevisiae
seed57	YMR054W	5.36776e-05	Saccharomyces cerevisiae
seed57	YMR054W	3.7982e-05	Saccharomyces cerevisiae
seed57	YMR055C	5e-06	Saccharomyces cerevisiae
seed57	YMR062C	1e-05	Saccharomyces cerevisiae
seed57	YMR068W	1.25992e-05	Saccharomyces cerevisiae
seed57	YMR069W	1.38933e-05	Saccharomyces cerevisiae
seed57	YMR073C	5.88235e-06	Saccharomyces cerevisiae
seed57	YMR077C	0.000106044	Saccharomyces cerevisiae
seed57	YMR079W	3.38042e-05	Saccharomyces cerevisiae
seed57	YMR083W	6.66667e-06	Saccharomyces cerevisiae
seed57	YMR092C	5.88235e-06	Saccharomyces cerevisiae
seed57	YMR107W	3.10526e-05	Saccharomyces cerevisiae
seed57	YMR107W	2.15768e-05	Saccharomyces cerevisiae
seed57	YMR107W	1.47619e-05	Saccharomyces cerevisiae
seed57	YMR112C	5.88235e-06	Saccharomyces cerevisiae
seed57	YMR113W	2.5e-05	Saccharomyces cerevisiae
seed57	YMR119W	1.05556e-05	Saccharomyces cerevisiae
seed57	YMR120C	6.04031e-05	Saccharomyces cerevisiae
seed57	YMR120C	0.000177258	Saccharomyces cerevisiae
seed57	YMR130W	2.7947e-05	Saccharomyces cerevisiae
seed57	YMR131C	1.89014e-06	Saccharomyces cerevisiae
seed57	YMR143W	1.55263e-05	Saccharomyces cerevisiae
seed57	YMR146C	5.22876e-06	Saccharomyces cerevisiae
seed57	YMR155W	3.06964e-05	Saccharomyces cerevisiae
seed57	YMR157C	5.92011e-05	Saccharomyces cerevisiae
seed57	YMR157C	5.2381e-06	Saccharomyces cerevisiae
seed57	YMR158W	6.66667e-06	Saccharomyces cerevisiae
seed57	YMR164C	5e-06	Saccharomyces cerevisiae
seed57	YMR165C	5e-06	Saccharomyces cerevisiae
seed57	YMR174C	5e-06	Saccharomyces cerevisiae
seed57	YMR175W	5e-06	Saccharomyces cerevisiae
seed57	YMR186W	5.98684e-06	Saccharomyces cerevisiae
seed57	YMR189W	5.55556e-07	Saccharomyces cerevisiae
seed57	YMR201C	1e-05	Saccharomyces cerevisiae
seed57	YMR202W	1.18056e-05	Saccharomyces cerevisiae
seed57	YMR203W	5.26316e-06	Saccharomyces cerevisiae
seed57	YMR205C	4.72431e-05	Saccharomyces cerevisiae
seed57	YMR205C	0.000105126	Saccharomyces cerevisiae
seed57	YMR208W	2.10145e-05	Saccharomyces cerevisiae
seed57	YMR208W	4.66511e-05	Saccharomyces cerevisiae
seed57	YMR215W	9.09091e-06	Saccharomyces cerevisiae
seed57	YMR219W	4.83785e-06	Saccharomyces cerevisiae
seed57	YMR235C	5e-06	Saccharomyces cerevisiae
seed57	YMR241W	1.92314e-05	Saccharomyces cerevisiae
seed57	YMR241W	1.05263e-05	Saccharomyces cerevisiae
seed57	YMR241W	3.06244e-05	Saccharomyces cerevisiae
seed57	YMR244W	5.18137e-05	Saccharomyces cerevisiae
seed57	YMR244W	5.11072e-05	Saccharomyces cerevisiae
seed57	YMR247C	1.04062e-05	Saccharomyces cerevisiae
seed57	YMR250W	5.55556e-06	Saccharomyces cerevisiae
seed57	YMR256C	5.26316e-06	Saccharomyces cerevisiae
seed57	YMR266W	1.40693e-05	Saccharomyces cerevisiae
seed57	YMR271C	1.67647e-05	Saccharomyces cerevisiae
seed57	YMR271C	5.55556e-06	Saccharomyces cerevisiae
seed57	YMR296C	4.7619e-06	Saccharomyces cerevisiae
seed57	YMR297W	0.000628112	Saccharomyces cerevisiae
seed57	YMR314W	5e-06	Saccharomyces cerevisiae
seed57	YMR315W	3.94006e-05	Saccharomyces cerevisiae
seed57	YMR318C	6.19195e-07	Saccharomyces cerevisiae
seed57	YMR319C	3.41995e-05	Saccharomyces cerevisiae
seed57	YMR319C	0.000462812	Saccharomyces cerevisiae
seed57	YMR319C	0.000440387	Saccharomyces cerevisiae
seed57	YMR319C	2.78466e-05	Saccharomyces cerevisiae
seed57	YNL005C	2.46656e-05	Saccharomyces cerevisiae
seed57	YNL005C	2.79986e-05	Saccharomyces cerevisiae
seed57	YNL006W	4.27632e-06	Saccharomyces cerevisiae
seed57	YNL008C	6.66667e-06	Saccharomyces cerevisiae
seed57	YNL012W	9.80861e-06	Saccharomyces cerevisiae
seed57	YNL014W	5.26316e-06	Saccharomyces cerevisiae
seed57	YNL014W	1.76127e-05	Saccharomyces cerevisiae
seed57	YNL022C	1.70687e-05	Saccharomyces cerevisiae
seed57	YNL023C	4.20635e-06	Saccharomyces cerevisiae
seed57	YNL026W	6.25e-06	Saccharomyces cerevisiae
seed57	YNL029C	9.82143e-06	Saccharomyces cerevisiae
seed57	YNL044W	5.15097e-05	Saccharomyces cerevisiae
seed57	YNL044W	3.57143e-05	Saccharomyces cerevisiae
seed57	YNL044W	4.6051e-05	Saccharomyces cerevisiae
seed57	YNL050C	1.70395e-05	Saccharomyces cerevisiae
seed57	YNL053W	6.25e-06	Saccharomyces cerevisiae
seed57	YNL055C	5.88235e-06	Saccharomyces cerevisiae
seed57	YNL067W	2.94754e-05	Saccharomyces cerevisiae
seed57	YNL069C	1.92857e-05	Saccharomyces cerevisiae
seed57	YNL069C	3.26493e-05	Saccharomyces cerevisiae
seed57	YNL073W	1.73203e-05	Saccharomyces cerevisiae
seed57	YNL075W	2.14286e-06	Saccharomyces cerevisiae
seed57	YNL075W	1.61748e-05	Saccharomyces cerevisiae
seed57	YNL096C	6.66667e-06	Saccharomyces cerevisiae
seed57	YNL096C	9.44444e-06	Saccharomyces cerevisiae
seed57	YNL107W	3.27264e-05	Saccharomyces cerevisiae
seed57	YNL117W	1.71177e-05	Saccharomyces cerevisiae
seed57	YNL122C	4.7619e-07	Saccharomyces cerevisiae
seed57	YNL125C	5.55556e-06	Saccharomyces cerevisiae
seed57	YNL128W	1.20915e-05	Saccharomyces cerevisiae
seed57	YNL135C	1.40675e-05	Saccharomyces cerevisiae
seed57	YNL137C	3.79476e-05	Saccharomyces cerevisiae
seed57	YNL138W	7.93651e-07	Saccharomyces cerevisiae
seed57	YNL140C	1.57576e-05	Saccharomyces cerevisiae
seed57	YNL142W	1.17647e-05	Saccharomyces cerevisiae
seed57	YNL142W	1.91667e-05	Saccharomyces cerevisiae
seed57	YNL149C	1.25e-05	Saccharomyces cerevisiae
seed57	YNL157W	5.88235e-06	Saccharomyces cerevisiae
seed57	YNL159C	4.1453e-06	Saccharomyces cerevisiae
seed57	YNL159C	3.52941e-05	Saccharomyces cerevisiae
seed57	YNL159C	4.12907e-05	Saccharomyces cerevisiae
seed57	YNL160W	8.72327e-05	Saccharomyces cerevisiae
seed57	YNL160W	2.78517e-05	Saccharomyces cerevisiae
seed57	YNL166C	5.53795e-05	Saccharomyces cerevisiae
seed57	YNL169C	5.55556e-06	Saccharomyces cerevisiae
seed57	YNL176C	9.52381e-06	Saccharomyces cerevisiae
seed57	YNL178W	2.16374e-05	Saccharomyces cerevisiae
seed57	YNL201C	5.671e-06	Saccharomyces cerevisiae
seed57	YNL206C	2.63158e-07	Saccharomyces cerevisiae
seed57	YNL206C	1.39588e-05	Saccharomyces cerevisiae
seed57	YNL209W	4.89262e-05	Saccharomyces cerevisiae
seed57	YNL211C	2.36111e-05	Saccharomyces cerevisiae
seed57	YNL211C	7.65713e-05	Saccharomyces cerevisiae
seed57	YNL220W	5.64303e-05	Saccharomyces cerevisiae
seed57	YNL220W	2.4228e-05	Saccharomyces cerevisiae
seed57	YNL224C	4.7619e-06	Saccharomyces cerevisiae
seed57	YNL232W	9.52381e-06	Saccharomyces cerevisiae
seed57	YNL237W	5.6308e-06	Saccharomyces cerevisiae
seed57	YNL237W	1.61006e-05	Saccharomyces cerevisiae
seed57	YNL239W	1.44048e-05	Saccharomyces cerevisiae
seed57	YNL246W	1.36364e-05	Saccharomyces cerevisiae
seed57	YNL263C	4.37472e-05	Saccharomyces cerevisiae
seed57	YNL263C	4.22222e-05	Saccharomyces cerevisiae
seed57	YNL264C	1.31192e-05	Saccharomyces cerevisiae
seed57	YNL274C	1.04278e-05	Saccharomyces cerevisiae
seed57	YNL279W	5.45455e-06	Saccharomyces cerevisiae
seed57	YNL287W	1.25e-05	Saccharomyces cerevisiae
seed57	YNL289W	4.7619e-06	Saccharomyces cerevisiae
seed57	YNL292W	1.15132e-05	Saccharomyces cerevisiae
seed57	YNL302C	1.17647e-05	Saccharomyces cerevisiae
seed57	YNL305C	2.00501e-05	Saccharomyces cerevisiae
seed57	YNL306W	3.2144e-05	Saccharomyces cerevisiae
seed57	YNL306W	1.23077e-05	Saccharomyces cerevisiae
seed57	YNL306W	1e-05	Saccharomyces cerevisiae
seed57	YNL313C	1.50251e-05	Saccharomyces cerevisiae
seed57	YNL317W	8.33333e-06	Saccharomyces cerevisiae
seed57	YNL321W	7.66426e-05	Saccharomyces cerevisiae
seed57	YNL321W	2.89379e-05	Saccharomyces cerevisiae
seed57	YNL322C	0.00012111	Saccharomyces cerevisiae
seed57	YNL322C	0.000138073	Saccharomyces cerevisiae
seed57	YNL322C	0.000142656	Saccharomyces cerevisiae
seed57	YNL326C	0.000220018	Saccharomyces cerevisiae
seed57	YNL332W	2.77778e-05	Saccharomyces cerevisiae
seed57	YNL336W	5e-06	Saccharomyces cerevisiae
seed57	YNR004W	1.2549e-05	Saccharomyces cerevisiae
seed57	YNR007C	1.97619e-05	Saccharomyces cerevisiae
seed57	YNR010W	5.7549e-05	Saccharomyces cerevisiae
seed57	YNR012W	5.26316e-06	Saccharomyces cerevisiae
seed57	YNR015W	5.26316e-06	Saccharomyces cerevisiae
seed57	YNR018W	5.22409e-05	Saccharomyces cerevisiae
seed57	YNR022C	9.52381e-06	Saccharomyces cerevisiae
seed57	YNR023W	9.21866e-06	Saccharomyces cerevisiae
seed57	YNR026C	1.33333e-05	Saccharomyces cerevisiae
seed57	YNR027W	1.21324e-05	Saccharomyces cerevisiae
seed57	YNR033W	4.27188e-05	Saccharomyces cerevisiae
seed57	YNR043W	3.99819e-05	Saccharomyces cerevisiae
seed57	YNR044W	0.000138595	Saccharomyces cerevisiae
seed57	YNR049C	6.25e-06	Saccharomyces cerevisiae
seed57	YNR050C	5.95937e-05	Saccharomyces cerevisiae
seed57	YNR052C	1.66667e-05	Saccharomyces cerevisiae
seed57	YNR054C	1.33333e-05	Saccharomyces cerevisiae
seed57	YNR055C	1.46732e-05	Saccharomyces cerevisiae
seed57	YNR055C	0.000121598	Saccharomyces cerevisiae
seed57	YNR055C	0.000155068	Saccharomyces cerevisiae
seed57	YNR056C	4.54545e-06	Saccharomyces cerevisiae
seed57	YNR057C	8.33025e-05	Saccharomyces cerevisiae
seed57	YNR057C	7.08438e-05	Saccharomyces cerevisiae
seed57	YNR057C	4.73827e-05	Saccharomyces cerevisiae
seed57	YNR057C	0.000147955	Saccharomyces cerevisiae
seed57	YNR058W	2.36766e-05	Saccharomyces cerevisiae
seed57	YNR058W	7.65167e-05	Saccharomyces cerevisiae
seed57	YNR060W	0.000126646	Saccharomyces cerevisiae
seed57	YNR064C	1.56308e-05	Saccharomyces cerevisiae
seed57	YNR064C	2.41176e-05	Saccharomyces cerevisiae
seed57	YNR065C	1.53846e-05	Saccharomyces cerevisiae
seed57	YNR065C	2.75772e-05	Saccharomyces cerevisiae
seed57	YNR067C	5.26316e-06	Saccharomyces cerevisiae
seed57	YNR072W	2.63158e-07	Saccharomyces cerevisiae
seed57	YNR073C	6.25e-06	Saccharomyces cerevisiae
seed57	YNR075W	0.000158896	Saccharomyces cerevisiae
seed57	YOL002C	0.000128127	Saccharomyces cerevisiae
seed57	YOL002C	0.000115536	Saccharomyces cerevisiae
seed57	YOL002C	0.000472541	Saccharomyces cerevisiae
seed57	YOL008W	3.20645e-05	Saccharomyces cerevisiae
seed57	YOL008W	4.54545e-07	Saccharomyces cerevisiae
seed57	YOL013C	1.21324e-05	Saccharomyces cerevisiae
seed57	YOL013C	1.07843e-05	Saccharomyces cerevisiae
seed57	YOL014W	9.2081e-05	Saccharomyces cerevisiae
seed57	YOL030W	6.25e-06	Saccharomyces cerevisiae
seed57	YOL039W	3.97602e-05	Saccharomyces cerevisiae
seed57	YOL039W	1.6229e-05	Saccharomyces cerevisiae
seed57	YOL039W	2.53478e-05	Saccharomyces cerevisiae
seed57	YOL040C	4.47368e-06	Saccharomyces cerevisiae
seed57	YOL044W	5.88235e-06	Saccharomyces cerevisiae
seed57	YOL048C	1.08824e-05	Saccharomyces cerevisiae
seed57	YOL048C	1.85965e-05	Saccharomyces cerevisiae
seed57	YOL060C	4.54843e-05	Saccharomyces cerevisiae
seed57	YOL064C	2.50385e-05	Saccharomyces cerevisiae
seed57	YOL064C	5e-06	Saccharomyces cerevisiae
seed57	YOL071W	6.25e-06	Saccharomyces cerevisiae
seed57	YOL073C	1.08824e-05	Saccharomyces cerevisiae
seed57	YOL075C	1.66667e-05	Saccharomyces cerevisiae
seed57	YOL083W	1.18056e-05	Saccharomyces cerevisiae
seed57	YOL084W	1.41193e-05	Saccharomyces cerevisiae
seed57	YOL092W	1.5e-05	Saccharomyces cerevisiae
seed57	YOL092W	2.05013e-05	Saccharomyces cerevisiae
seed57	YOL095C	5.55556e-06	Saccharomyces cerevisiae
seed57	YOL097C	5e-06	Saccharomyces cerevisiae
seed57	YOL101C	1.22076e-05	Saccharomyces cerevisiae
seed57	YOL101C	3.16766e-05	Saccharomyces cerevisiae
seed57	YOL110W	4.96032e-05	Saccharomyces cerevisiae
seed57	YOL110W	2.63001e-05	Saccharomyces cerevisiae
seed57	YOL112W	1.63102e-05	Saccharomyces cerevisiae
seed57	YOL120C	1.37456e-05	Saccharomyces cerevisiae
seed57	YOL125W	1.05263e-05	Saccharomyces cerevisiae
seed57	YOL132W	5.1758e-05	Saccharomyces cerevisiae
seed57	YOL137W	1.36364e-05	Saccharomyces cerevisiae
seed57	YOL142W	4.65452e-05	Saccharomyces cerevisiae
seed57	YOL145C	5.26316e-06	Saccharomyces cerevisiae
seed57	YOL147C	5.26316e-06	Saccharomyces cerevisiae
seed57	YOL149W	8.03571e-06	Saccharomyces cerevisiae
seed57	YOL155C	5.24871e-05	Saccharomyces cerevisiae
seed57	YOL155C	8.30783e-05	Saccharomyces cerevisiae
seed57	YOL155C	7.19192e-05	Saccharomyces cerevisiae
seed57	YOL155C	9.67387e-05	Saccharomyces cerevisiae
seed57	YOL157C	2.14286e-06	Saccharomyces cerevisiae
seed57	YOL157C	1.32479e-05	Saccharomyces cerevisiae
seed57	YOL158C	3.184e-05	Saccharomyces cerevisiae
seed57	YOL158C	5.55556e-06	Saccharomyces cerevisiae
seed57	YOL159C	2.875e-05	Saccharomyces cerevisiae
seed57	YOR002W	1.42857e-05	Saccharomyces cerevisiae
seed57	YOR003W	5.26316e-06	Saccharomyces cerevisiae
seed57	YOR004W	3.75e-06	Saccharomyces cerevisiae
seed57	YOR007C	5.26316e-06	Saccharomyces cerevisiae
seed57	YOR012W	2.54062e-05	Saccharomyces cerevisiae
seed57	YOR014W	5e-06	Saccharomyces cerevisiae
seed57	YOR018W	4.7619e-06	Saccharomyces cerevisiae
seed57	YOR044W	5.55556e-06	Saccharomyces cerevisiae
seed57	YOR045W	5e-06	Saccharomyces cerevisiae
seed57	YOR046C	1.05978e-05	Saccharomyces cerevisiae
seed57	YOR049C	2.88221e-06	Saccharomyces cerevisiae
seed57	YOR054C	5.88235e-06	Saccharomyces cerevisiae
seed57	YOR057W	3.71268e-06	Saccharomyces cerevisiae
seed57	YOR057W	4.35795e-05	Saccharomyces cerevisiae
seed57	YOR067C	2.69006e-05	Saccharomyces cerevisiae
seed57	YOR071C	0.000387427	Saccharomyces cerevisiae
seed57	YOR071C	7.64586e-05	Saccharomyces cerevisiae
seed57	YOR078W	5e-06	Saccharomyces cerevisiae
seed57	YOR092W	4.7619e-06	Saccharomyces cerevisiae
seed57	YOR094W	1.06443e-05	Saccharomyces cerevisiae
seed57	YOR095C	2.63743e-05	Saccharomyces cerevisiae
seed57	YOR097C	8.33333e-06	Saccharomyces cerevisiae
seed57	YOR099W	5.26316e-06	Saccharomyces cerevisiae
seed57	YOR099W	2.81046e-05	Saccharomyces cerevisiae
seed57	YOR103C	5.26316e-06	Saccharomyces cerevisiae
seed57	YOR113W	5.88235e-06	Saccharomyces cerevisiae
seed57	YOR116C	1.16667e-05	Saccharomyces cerevisiae
seed57	YOR117W	9.52381e-06	Saccharomyces cerevisiae
seed57	YOR117W	6.19195e-07	Saccharomyces cerevisiae
seed57	YOR117W	2.85294e-05	Saccharomyces cerevisiae
seed57	YOR120W	1.11111e-05	Saccharomyces cerevisiae
seed57	YOR122C	1.125e-05	Saccharomyces cerevisiae
seed57	YOR125C	1e-05	Saccharomyces cerevisiae
seed57	YOR126C	5.88235e-06	Saccharomyces cerevisiae
seed57	YOR128C	5.55556e-06	Saccharomyces cerevisiae
seed57	YOR133W	4.56871e-06	Saccharomyces cerevisiae
seed57	YOR141C	2.58824e-05	Saccharomyces cerevisiae
seed57	YOR143C	4.49959e-05	Saccharomyces cerevisiae
seed57	YOR143C	4.0049e-05	Saccharomyces cerevisiae
seed57	YOR143C	6.62824e-05	Saccharomyces cerevisiae
seed57	YOR157C	1.92641e-05	Saccharomyces cerevisiae
seed57	YOR160W	6.19195e-07	Saccharomyces cerevisiae
seed57	YOR164C	4.22232e-05	Saccharomyces cerevisiae
seed57	YOR164C	4.69065e-05	Saccharomyces cerevisiae
seed57	YOR164C	1.06454e-05	Saccharomyces cerevisiae
seed57	YOR177C	1.80147e-05	Saccharomyces cerevisiae
seed57	YOR186W	1.10767e-05	Saccharomyces cerevisiae
seed57	YOR187W	5.88235e-06	Saccharomyces cerevisiae
seed57	YOR189W	6.74456e-05	Saccharomyces cerevisiae
seed57	YOR189W	4.99613e-05	Saccharomyces cerevisiae
seed57	YOR192C	4.68202e-05	Saccharomyces cerevisiae
seed57	YOR192C	0.000317699	Saccharomyces cerevisiae
seed57	YOR193W	5.26316e-06	Saccharomyces cerevisiae
seed57	YOR196C	1.3568e-05	Saccharomyces cerevisiae
seed57	YOR202W	5.26316e-06	Saccharomyces cerevisiae
seed57	YOR202W	3.84615e-06	Saccharomyces cerevisiae
seed57	YOR207C	4.28379e-05	Saccharomyces cerevisiae
seed57	YOR207C	5.9232e-06	Saccharomyces cerevisiae
seed57	YOR209C	1.58187e-05	Saccharomyces cerevisiae
seed57	YOR209C	1.23839e-06	Saccharomyces cerevisiae
seed57	YOR209C	0.000552847	Saccharomyces cerevisiae
seed57	YOR211C	6.66667e-06	Saccharomyces cerevisiae
seed57	YOR213C	1.17647e-05	Saccharomyces cerevisiae
seed57	YOR214C	0.000138673	Saccharomyces cerevisiae
seed57	YOR222W	1.11111e-05	Saccharomyces cerevisiae
seed57	YOR229W	7.9242e-06	Saccharomyces cerevisiae
seed57	YOR230W	4.7619e-06	Saccharomyces cerevisiae
seed57	YOR232W	5.26316e-06	Saccharomyces cerevisiae
seed57	YOR241W	3.3196e-06	Saccharomyces cerevisiae
seed57	YOR257W	2.98413e-05	Saccharomyces cerevisiae
seed57	YOR260W	1.11111e-05	Saccharomyces cerevisiae
seed57	YOR262W	0.000464114	Saccharomyces cerevisiae
seed57	YOR262W	0.000373255	Saccharomyces cerevisiae
seed57	YOR271C	3.00887e-05	Saccharomyces cerevisiae
seed57	YOR276W	4.84908e-06	Saccharomyces cerevisiae
seed57	YOR279C	2.58765e-05	Saccharomyces cerevisiae
seed57	YOR281C	3.77354e-05	Saccharomyces cerevisiae
seed57	YOR281C	4.11765e-06	Saccharomyces cerevisiae
seed57	YOR286W	1.11455e-05	Saccharomyces cerevisiae
seed57	YOR289W	1.25e-05	Saccharomyces cerevisiae
seed57	YOR291W	1.60819e-05	Saccharomyces cerevisiae
seed57	YOR297C	5.26316e-06	Saccharomyces cerevisiae
seed57	YOR312C	5.88235e-06	Saccharomyces cerevisiae
seed57	YOR314W	5e-06	Saccharomyces cerevisiae
seed57	YOR316C	7.7381e-06	Saccharomyces cerevisiae
seed57	YOR321W	1.7291e-05	Saccharomyces cerevisiae
seed57	YOR324C	5.26316e-06	Saccharomyces cerevisiae
seed57	YOR332W	5.55556e-06	Saccharomyces cerevisiae
seed57	YOR337W	4.54545e-06	Saccharomyces cerevisiae
seed57	YOR347C	4.125e-05	Saccharomyces cerevisiae
seed57	YOR347C	2.92594e-05	Saccharomyces cerevisiae
seed57	YOR348C	8.20887e-05	Saccharomyces cerevisiae
seed57	YOR348C	6.51766e-05	Saccharomyces cerevisiae
seed57	YOR348C	2.79575e-05	Saccharomyces cerevisiae
seed57	YOR348C	2.45548e-05	Saccharomyces cerevisiae
seed57	YOR358W	4.40783e-05	Saccharomyces cerevisiae
seed57	YOR358W	3.10504e-05	Saccharomyces cerevisiae
seed57	YOR358W	6.09325e-05	Saccharomyces cerevisiae
seed57	YOR359W	2.12121e-05	Saccharomyces cerevisiae
seed57	YOR365C	0.000318198	Saccharomyces cerevisiae
seed57	YOR365C	0.000304058	Saccharomyces cerevisiae
seed57	YOR369C	5.01253e-07	Saccharomyces cerevisiae
seed57	YOR373W	1.03175e-05	Saccharomyces cerevisiae
seed57	YOR375C	1.17647e-05	Saccharomyces cerevisiae
seed57	YOR378W	1.10819e-05	Saccharomyces cerevisiae
seed57	YOR382W	5e-06	Saccharomyces cerevisiae
seed57	YOR387C	5.26316e-06	Saccharomyces cerevisiae
seed57	YOR391C	1.89589e-05	Saccharomyces cerevisiae
seed57	YOR391C	9.80861e-06	Saccharomyces cerevisiae
seed57	YOR391C	1.0697e-05	Saccharomyces cerevisiae
seed57	YPL003W	2.77778e-05	Saccharomyces cerevisiae
seed57	YPL005W	0.000343093	Saccharomyces cerevisiae
seed57	YPL005W	4.3638e-05	Saccharomyces cerevisiae
seed57	YPL005W	0.000234366	Saccharomyces cerevisiae
seed57	YPL009C	1.60819e-05	Saccharomyces cerevisiae
seed57	YPL013C	3.76243e-05	Saccharomyces cerevisiae
seed57	YPL015C	4.54657e-05	Saccharomyces cerevisiae
seed57	YPL015C	1.80556e-05	Saccharomyces cerevisiae
seed57	YPL024W	1.82738e-05	Saccharomyces cerevisiae
seed57	YPL026C	5.26316e-06	Saccharomyces cerevisiae
seed57	YPL030W	9.52381e-06	Saccharomyces cerevisiae
seed57	YPL036W	0.000406719	Saccharomyces cerevisiae
seed57	YPL037C	1.61227e-05	Saccharomyces cerevisiae
seed57	YPL037C	1e-05	Saccharomyces cerevisiae
seed57	YPL038W	2.85611e-05	Saccharomyces cerevisiae
seed57	YPL042C	6.23323e-06	Saccharomyces cerevisiae
seed57	YPL046C	9.52381e-06	Saccharomyces cerevisiae
seed57	YPL046C	1.22222e-05	Saccharomyces cerevisiae
seed57	YPL048W	1.47076e-05	Saccharomyces cerevisiae
seed57	YPL051W	3.09303e-06	Saccharomyces cerevisiae
seed57	YPL055C	1.11111e-05	Saccharomyces cerevisiae
seed57	YPL058C	5.55556e-06	Saccharomyces cerevisiae
seed57	YPL062W	2.6935e-05	Saccharomyces cerevisiae
seed57	YPL079W	5.99755e-05	Saccharomyces cerevisiae
seed57	YPL087W	4.18056e-05	Saccharomyces cerevisiae
seed57	YPL087W	7.67512e-05	Saccharomyces cerevisiae
seed57	YPL087W	5.88235e-06	Saccharomyces cerevisiae
seed57	YPL089C	2.20279e-05	Saccharomyces cerevisiae
seed57	YPL092W	2.25834e-05	Saccharomyces cerevisiae
seed57	YPL092W	7.66391e-05	Saccharomyces cerevisiae
seed57	YPL092W	5.87846e-05	Saccharomyces cerevisiae
seed57	YPL094C	1.16667e-05	Saccharomyces cerevisiae
seed57	YPL095C	1.11111e-05	Saccharomyces cerevisiae
seed57	YPL109C	3.55556e-05	Saccharomyces cerevisiae
seed57	YPL109C	5.55556e-06	Saccharomyces cerevisiae
seed57	YPL111W	1.11111e-05	Saccharomyces cerevisiae
seed57	YPL117C	4.44444e-06	Saccharomyces cerevisiae
seed57	YPL124W	8.29999e-05	Saccharomyces cerevisiae
seed57	YPL129W	1.08824e-05	Saccharomyces cerevisiae
seed57	YPL131W	5.26316e-06	Saccharomyces cerevisiae
seed57	YPL131W	7.27088e-05	Saccharomyces cerevisiae
seed57	YPL131W	4.78092e-05	Saccharomyces cerevisiae
seed57	YPL150W	3e-05	Saccharomyces cerevisiae
seed57	YPL154C	6.66667e-06	Saccharomyces cerevisiae
seed57	YPL170W	1e-05	Saccharomyces cerevisiae
seed57	YPL173W	1.9812e-05	Saccharomyces cerevisiae
seed57	YPL183C	5.26316e-06	Saccharomyces cerevisiae
seed57	YPL184C	4.45769e-05	Saccharomyces cerevisiae
seed57	YPL192C	8.91508e-05	Saccharomyces cerevisiae
seed57	YPL192C	2.6226e-05	Saccharomyces cerevisiae
seed57	YPL192C	1.17647e-05	Saccharomyces cerevisiae
seed57	YPL198W	5.84795e-06	Saccharomyces cerevisiae
seed57	YPL204W	3.67647e-07	Saccharomyces cerevisiae
seed57	YPL211W	8.5234e-05	Saccharomyces cerevisiae
seed57	YPL211W	4.76208e-05	Saccharomyces cerevisiae
seed57	YPL211W	3.07123e-05	Saccharomyces cerevisiae
seed57	YPL213W	1.75584e-05	Saccharomyces cerevisiae
seed57	YPL218W	0.000131098	Saccharomyces cerevisiae
seed57	YPL218W	0.000101563	Saccharomyces cerevisiae
seed57	YPL221W	5.55556e-06	Saccharomyces cerevisiae
seed57	YPL222W	4.7619e-06	Saccharomyces cerevisiae
seed57	YPL223C	4.31717e-06	Saccharomyces cerevisiae
seed57	YPL223C	1.57895e-05	Saccharomyces cerevisiae
seed57	YPL223C	3.87955e-06	Saccharomyces cerevisiae
seed57	YPL226W	2.48465e-05	Saccharomyces cerevisiae
seed57	YPL231W	0.000281834	Saccharomyces cerevisiae
seed57	YPL231W	9.89805e-05	Saccharomyces cerevisiae
seed57	YPL245W	8.77924e-06	Saccharomyces cerevisiae
seed57	YPL245W	2.67011e-05	Saccharomyces cerevisiae
seed57	YPL249C	7.03431e-06	Saccharomyces cerevisiae
seed57	YPL249C	1.63399e-05	Saccharomyces cerevisiae
seed57	YPL249C	1e-05	Saccharomyces cerevisiae
seed57	YPL250C	6.26866e-05	Saccharomyces cerevisiae
seed57	YPL257W	5.55556e-06	Saccharomyces cerevisiae
seed57	YPL262W	1.11111e-05	Saccharomyces cerevisiae
seed57	YPL263C	1.05263e-05	Saccharomyces cerevisiae
seed57	YPL265W	5.53701e-05	Saccharomyces cerevisiae
seed57	YPL278C	5.55556e-06	Saccharomyces cerevisiae
seed57	YPL279C	1.69935e-05	Saccharomyces cerevisiae
seed57	YPL279C	1.15278e-05	Saccharomyces cerevisiae
seed57	YPR011C	0.00166531	Saccharomyces cerevisiae
seed57	YPR011C	2.24793e-05	Saccharomyces cerevisiae
seed57	YPR011C	0.000103129	Saccharomyces cerevisiae
seed57	YPR011C	0.00166252	Saccharomyces cerevisiae
seed57	YPR019W	6.66667e-06	Saccharomyces cerevisiae
seed57	YPR021C	6.25e-06	Saccharomyces cerevisiae
seed57	YPR023C	2.92398e-07	Saccharomyces cerevisiae
seed57	YPR023C	5.98086e-06	Saccharomyces cerevisiae
seed57	YPR026W	5.55556e-06	Saccharomyces cerevisiae
seed57	YPR027C	4.5335e-05	Saccharomyces cerevisiae
seed57	YPR032W	2.10101e-05	Saccharomyces cerevisiae
seed57	YPR034W	5.88235e-06	Saccharomyces cerevisiae
seed57	YPR043W	3.37302e-06	Saccharomyces cerevisiae
seed57	YPR043W	6.66667e-06	Saccharomyces cerevisiae
seed57	YPR058W	1.36499e-05	Saccharomyces cerevisiae
seed57	YPR058W	9.10714e-06	Saccharomyces cerevisiae
seed57	YPR058W	0.00011917	Saccharomyces cerevisiae
seed57	YPR064W	3.27381e-06	Saccharomyces cerevisiae
seed57	YPR071W	5.22876e-06	Saccharomyces cerevisiae
seed57	YPR074C	1.19935e-05	Saccharomyces cerevisiae
seed57	YPR078C	9.52381e-06	Saccharomyces cerevisiae
seed57	YPR080W	5.26316e-06	Saccharomyces cerevisiae
seed57	YPR082C	2.92398e-07	Saccharomyces cerevisiae
seed57	YPR083W	1.00794e-05	Saccharomyces cerevisiae
seed57	YPR084W	5.88235e-06	Saccharomyces cerevisiae
seed57	YPR085C	1.94444e-06	Saccharomyces cerevisiae
seed57	YPR085C	0.000143924	Saccharomyces cerevisiae
seed57	YPR088C	0.000121634	Saccharomyces cerevisiae
seed57	YPR088C	1.76471e-05	Saccharomyces cerevisiae
seed57	YPR101W	1.12045e-06	Saccharomyces cerevisiae
seed57	YPR102C	1.875e-05	Saccharomyces cerevisiae
seed57	YPR103W	4.82913e-05	Saccharomyces cerevisiae
seed57	YPR103W	4.91511e-05	Saccharomyces cerevisiae
seed57	YPR103W	9.54545e-06	Saccharomyces cerevisiae
seed57	YPR103W	7.1005e-05	Saccharomyces cerevisiae
seed57	YPR112C	5.79881e-06	Saccharomyces cerevisiae
seed57	YPR113W	6.92239e-05	Saccharomyces cerevisiae
seed57	YPR113W	2.68954e-05	Saccharomyces cerevisiae
seed57	YPR114W	2.64974e-05	Saccharomyces cerevisiae
seed57	YPR114W	0.000155961	Saccharomyces cerevisiae
seed57	YPR118W	1.89423e-05	Saccharomyces cerevisiae
seed57	YPR118W	7.37045e-06	Saccharomyces cerevisiae
seed57	YPR121W	5.88235e-06	Saccharomyces cerevisiae
seed57	YPR135W	5.84795e-06	Saccharomyces cerevisiae
seed57	YPR138C	0.000915395	Saccharomyces cerevisiae
seed57	YPR138C	0.000373371	Saccharomyces cerevisiae
seed57	YPR138C	0.000954518	Saccharomyces cerevisiae
seed57	YPR138C	7.00321e-05	Saccharomyces cerevisiae
seed57	YPR145W	1.57895e-05	Saccharomyces cerevisiae
seed57	YPR147C	6.82459e-05	Saccharomyces cerevisiae
seed57	YPR149W	5.88235e-06	Saccharomyces cerevisiae
seed57	YPR157W	6.52976e-05	Saccharomyces cerevisiae
seed57	YPR157W	5.88235e-06	Saccharomyces cerevisiae
seed57	YPR157W	1.11455e-05	Saccharomyces cerevisiae
seed57	YPR157W	0.000143913	Saccharomyces cerevisiae
seed57	YPR157W	2.49084e-05	Saccharomyces cerevisiae
seed57	YPR159W	5.55556e-06	Saccharomyces cerevisiae
seed57	YPR159W	1.28665e-05	Saccharomyces cerevisiae
seed57	YPR160W	1.49733e-05	Saccharomyces cerevisiae
seed57	YPR162C	5.26316e-06	Saccharomyces cerevisiae
seed57	YPR169W	4e-06	Saccharomyces cerevisiae
seed57	YPR176C	0.000409744	Saccharomyces cerevisiae
seed57	YPR176C	0.000427134	Saccharomyces cerevisiae
seed57	YPR176C	0.000200164	Saccharomyces cerevisiae
seed57	YPR176C	0.00041233	Saccharomyces cerevisiae
seed57	YPR176C	6.38007e-05	Saccharomyces cerevisiae
seed57	YPR180W	6.25e-06	Saccharomyces cerevisiae
seed57	YPR181C	5e-06	Saccharomyces cerevisiae
seed57	YPR182W	6.66667e-06	Saccharomyces cerevisiae
seed57	YPR187W	5.26316e-06	Saccharomyces cerevisiae
seed57	YPR188C	5.16654e-06	Saccharomyces cerevisiae
seed57	YPR190C	9.54545e-06	Saccharomyces cerevisiae
seed57	YPR191W	1.92857e-05	Saccharomyces cerevisiae
seed57	YPR198W	4.23029e-05	Saccharomyces cerevisiae
seed57	YPR199C	5.26316e-06	Saccharomyces cerevisiae
seed57	YPR202W	5.88235e-06	Saccharomyces cerevisiae
seed58	AWRI3578_g1193	1.57843e-05	Hanseniaspora opuntiae
seed58	AWRI3578_g1223	1.05263e-05	Hanseniaspora opuntiae
seed58	AWRI3578_g1357	5.55556e-06	Hanseniaspora opuntiae
seed58	AWRI3578_g1357	5e-06	Hanseniaspora opuntiae
seed58	AWRI3578_g1357	1.10119e-05	Hanseniaspora opuntiae
seed58	AWRI3578_g1898	5.88235e-06	Hanseniaspora opuntiae
seed58	AWRI3578_g1898	5.26316e-06	Hanseniaspora opuntiae
seed58	AWRI3578_g1940	1e-05	Hanseniaspora opuntiae
seed58	AWRI3578_g2522	1.38095e-05	Hanseniaspora opuntiae
seed58	AWRI3578_g3014	2.58981e-05	Hanseniaspora opuntiae
seed58	AWRI3578_g3014	5.26316e-06	Hanseniaspora opuntiae
seed58	AWRI3578_g3018	4.15633e-05	Hanseniaspora opuntiae
seed58	AWRI3578_g3018	5.26316e-06	Hanseniaspora opuntiae
seed58	AWRI3578_g3080	4.7619e-06	Hanseniaspora opuntiae
seed58	AWRI3578_g309	4.7619e-06	Hanseniaspora opuntiae
seed58	AWRI3578_g3174	5e-06	Hanseniaspora opuntiae
seed58	AWRI3578_g345	3.78788e-07	Hanseniaspora opuntiae
seed58	AWRI3578_g3881	5e-06	Hanseniaspora opuntiae
seed58	AWRI3578_g3916	5.26316e-06	Hanseniaspora opuntiae
seed58	AWRI3578_g4	2.03349e-05	Hanseniaspora opuntiae
seed58	AWRI3578_g42	1.06443e-05	Hanseniaspora opuntiae
seed58	AWRI3578_g438	4.72222e-06	Hanseniaspora opuntiae
seed58	AWRI3578_g606	1.79046e-05	Hanseniaspora opuntiae
seed58	AWRI3578_g606	8.05505e-06	Hanseniaspora opuntiae
seed58	BcDW1_10710	4.7619e-06	Botrytis cinerea
seed58	BcDW1_4435	5.88235e-06	Botrytis cinerea
seed58	BcDW1_5593	9.52381e-06	Botrytis cinerea
seed58	BcDW1_6724	6.66667e-06	Botrytis cinerea
seed58	BCIN_01g09540	5.91916e-05	Botrytis cinerea
seed58	BCIN_01g09540	1.9222e-05	Botrytis cinerea
seed58	BCIN_01g09540	5.26316e-06	Botrytis cinerea
seed58	BCIN_02g00160	1.19298e-05	Botrytis cinerea
seed58	BCIN_02g04620	5.18791e-06	Botrytis cinerea
seed58	BCIN_02g05630	1.11111e-05	Botrytis cinerea
seed58	BCIN_03g04140	5.88235e-06	Botrytis cinerea
seed58	BCIN_03g06600	6.66667e-06	Botrytis cinerea
seed58	BCIN_04g00170	4.68148e-05	Botrytis cinerea
seed58	BCIN_04g00170	3.55246e-05	Botrytis cinerea
seed58	BCIN_04g00170	1.00251e-05	Botrytis cinerea
seed58	BCIN_04g00170	3.35294e-05	Botrytis cinerea
seed58	BCIN_04g05900	2.75251e-05	Botrytis cinerea
seed58	BCIN_05g05820	2.09617e-05	Botrytis cinerea
seed58	BCIN_06g00510	3.33677e-05	Botrytis cinerea
seed58	BCIN_06g06330	5.26316e-06	Botrytis cinerea
seed58	BCIN_06g07350	6.25e-06	Botrytis cinerea
seed58	BCIN_08g02080	1.11111e-05	Botrytis cinerea
seed58	BCIN_08g02080	1.63743e-05	Botrytis cinerea
seed58	BCIN_08g02080	3.58283e-05	Botrytis cinerea
seed58	BCIN_08g05010	1.57843e-05	Botrytis cinerea
seed58	BCIN_09g00860	0.000126628	Botrytis cinerea
seed58	BCIN_09g00860	0.000161685	Botrytis cinerea
seed58	BCIN_09g00860	0.000139707	Botrytis cinerea
seed58	BCIN_09g00860	0.00023212	Botrytis cinerea
seed58	BCIN_11g01700	1.25e-05	Botrytis cinerea
seed58	BCIN_11g01700	2.38971e-05	Botrytis cinerea
seed58	BCIN_11g01700	9.76268e-05	Botrytis cinerea
seed58	BCIN_11g01700	5.29069e-05	Botrytis cinerea
seed58	BCIN_12g01010	0.000227081	Botrytis cinerea
seed58	BCIN_12g01010	0.00012743	Botrytis cinerea
seed58	BCIN_12g05950	0.000204266	Botrytis cinerea
seed58	BCIN_12g05950	0.000179535	Botrytis cinerea
seed58	BCIN_12g05950	0.00020209	Botrytis cinerea
seed58	BCIN_12g05950	0.000124947	Botrytis cinerea
seed58	BCIN_13g01030	5.50125e-06	Botrytis cinerea
seed58	BCIN_14g04260	4.19881e-05	Botrytis cinerea
seed58	BCIN_14g04260	2.71732e-05	Botrytis cinerea
seed58	BCIN_15g05080	1.70455e-06	Botrytis cinerea
seed58	BCIN_15g05080	3.59023e-05	Botrytis cinerea
seed58	BCIN_15g05080	2.13743e-05	Botrytis cinerea
seed58	BCIN_16g01090	2.22222e-05	Botrytis cinerea
seed58	BCIN_16g01090	5.55556e-06	Botrytis cinerea
seed58	C5L36_0A06210	1.58824e-05	Pichia kudriavzevii
seed58	C5L36_0B03020	9.52381e-06	Pichia kudriavzevii
seed58	C5L36_0C08700	5.26316e-06	Pichia kudriavzevii
seed58	C5L36_0C09350	1.05263e-05	Pichia kudriavzevii
seed58	C5L36_0C10810	3e-05	Pichia kudriavzevii
seed58	C5L36_MT00140	5.55556e-06	Pichia kudriavzevii
seed58	CU098_000061	2.52882e-05	Rhizopus stolonifer
seed58	CU098_000061	2.35294e-05	Rhizopus stolonifer
seed58	CU098_000061	1.81255e-05	Rhizopus stolonifer
seed58	CU098_000122	7.64179e-05	Rhizopus stolonifer
seed58	CU098_000241	4.26085e-05	Rhizopus stolonifer
seed58	CU098_000241	1.45833e-05	Rhizopus stolonifer
seed58	CU098_000281	5.88334e-05	Rhizopus stolonifer
seed58	CU098_000281	3.17669e-05	Rhizopus stolonifer
seed58	CU098_000281	8.49111e-05	Rhizopus stolonifer
seed58	CU098_000281	1.05263e-05	Rhizopus stolonifer
seed58	CU098_000282	8.25898e-05	Rhizopus stolonifer
seed58	CU098_000282	1.42857e-05	Rhizopus stolonifer
seed58	CU098_000282	5.59915e-05	Rhizopus stolonifer
seed58	CU098_000282	0.000122554	Rhizopus stolonifer
seed58	CU098_000371	7.55951e-05	Rhizopus stolonifer
seed58	CU098_000371	6.67624e-05	Rhizopus stolonifer
seed58	CU098_000371	3.05147e-05	Rhizopus stolonifer
seed58	CU098_000371	4.29435e-05	Rhizopus stolonifer
seed58	CU098_000381	0.000159859	Rhizopus stolonifer
seed58	CU098_000381	0.000103679	Rhizopus stolonifer
seed58	CU098_000381	8.96783e-05	Rhizopus stolonifer
seed58	CU098_000406	4.7619e-06	Rhizopus stolonifer
seed58	CU098_000676	2.69006e-05	Rhizopus stolonifer
seed58	CU098_000676	2.60008e-05	Rhizopus stolonifer
seed58	CU098_000676	1.82884e-05	Rhizopus stolonifer
seed58	CU098_000733	9.34783e-06	Rhizopus stolonifer
seed58	CU098_000839	5e-06	Rhizopus stolonifer
seed58	CU098_000839	5.88235e-06	Rhizopus stolonifer
seed58	CU098_000909	2.36111e-05	Rhizopus stolonifer
seed58	CU098_000909	1.00251e-05	Rhizopus stolonifer
seed58	CU098_000909	3.33333e-05	Rhizopus stolonifer
seed58	CU098_000909	6.60819e-05	Rhizopus stolonifer
seed58	CU098_000909	5.27778e-05	Rhizopus stolonifer
seed58	CU098_000975	5e-06	Rhizopus stolonifer
seed58	CU098_000975	4.7619e-06	Rhizopus stolonifer
seed58	CU098_000981	4.6665e-05	Rhizopus stolonifer
seed58	CU098_000981	2.32026e-05	Rhizopus stolonifer
seed58	CU098_001160	1.375e-05	Rhizopus stolonifer
seed58	CU098_001319	4.37847e-05	Rhizopus stolonifer
seed58	CU098_001319	4.89484e-05	Rhizopus stolonifer
seed58	CU098_001319	3.75e-05	Rhizopus stolonifer
seed58	CU098_001319	5.65547e-05	Rhizopus stolonifer
seed58	CU098_001390	2.16374e-05	Rhizopus stolonifer
seed58	CU098_001472	1e-05	Rhizopus stolonifer
seed58	CU098_001522	6.69537e-05	Rhizopus stolonifer
seed58	CU098_001522	5.1251e-05	Rhizopus stolonifer
seed58	CU098_001522	7.16572e-05	Rhizopus stolonifer
seed58	CU098_001522	5.48182e-05	Rhizopus stolonifer
seed58	CU098_001589	0.000116145	Rhizopus stolonifer
seed58	CU098_001589	0.000157148	Rhizopus stolonifer
seed58	CU098_001589	9.50219e-05	Rhizopus stolonifer
seed58	CU098_001589	7.09126e-05	Rhizopus stolonifer
seed58	CU098_001756	4.1746e-05	Rhizopus stolonifer
seed58	CU098_001756	3.98693e-05	Rhizopus stolonifer
seed58	CU098_001756	0.000113545	Rhizopus stolonifer
seed58	CU098_001756	1.5e-05	Rhizopus stolonifer
seed58	CU098_001899	5e-06	Rhizopus stolonifer
seed58	CU098_001923	4.09314e-05	Rhizopus stolonifer
seed58	CU098_001923	6.66667e-06	Rhizopus stolonifer
seed58	CU098_001934	8.13701e-05	Rhizopus stolonifer
seed58	CU098_001934	7.10819e-05	Rhizopus stolonifer
seed58	CU098_001934	5.2873e-05	Rhizopus stolonifer
seed58	CU098_002053	5e-06	Rhizopus stolonifer
seed58	CU098_002136	5.26316e-06	Rhizopus stolonifer
seed58	CU098_002168	6.91823e-05	Rhizopus stolonifer
seed58	CU098_002168	4.28839e-05	Rhizopus stolonifer
seed58	CU098_002168	1.2972e-05	Rhizopus stolonifer
seed58	CU098_002168	4.18399e-05	Rhizopus stolonifer
seed58	CU098_002276	9.54545e-06	Rhizopus stolonifer
seed58	CU098_002317	5.55556e-06	Rhizopus stolonifer
seed58	CU098_002379	4.83553e-05	Rhizopus stolonifer
seed58	CU098_002379	2.61905e-05	Rhizopus stolonifer
seed58	CU098_002379	4.97076e-06	Rhizopus stolonifer
seed58	CU098_002400	5.55556e-06	Rhizopus stolonifer
seed58	CU098_002410	5.26316e-06	Rhizopus stolonifer
seed58	CU098_002542	1.12045e-06	Rhizopus stolonifer
seed58	CU098_002786	0.000111803	Rhizopus stolonifer
seed58	CU098_002786	0.000236985	Rhizopus stolonifer
seed58	CU098_002786	0.000162136	Rhizopus stolonifer
seed58	CU098_002786	0.000165058	Rhizopus stolonifer
seed58	CU098_002820	1.50794e-05	Rhizopus stolonifer
seed58	CU098_002822	1.08824e-05	Rhizopus stolonifer
seed58	CU098_002822	1.76471e-05	Rhizopus stolonifer
seed58	CU098_002912	5.45455e-06	Rhizopus stolonifer
seed58	CU098_002912	1.33333e-05	Rhizopus stolonifer
seed58	CU098_002912	1.64087e-05	Rhizopus stolonifer
seed58	CU098_002948	5.88235e-06	Rhizopus stolonifer
seed58	CU098_003006	4.54545e-06	Rhizopus stolonifer
seed58	CU098_003151	5.88235e-06	Rhizopus stolonifer
seed58	CU098_003184	2.5202e-05	Rhizopus stolonifer
seed58	CU098_003184	5.88235e-06	Rhizopus stolonifer
seed58	CU098_003184	6.87353e-05	Rhizopus stolonifer
seed58	CU098_003247	1.625e-05	Rhizopus stolonifer
seed58	CU098_003247	2.4906e-05	Rhizopus stolonifer
seed58	CU098_003300	6.60411e-05	Rhizopus stolonifer
seed58	CU098_003300	1.73611e-05	Rhizopus stolonifer
seed58	CU098_003300	7.23684e-06	Rhizopus stolonifer
seed58	CU098_003313	1.4787e-05	Rhizopus stolonifer
seed58	CU098_003313	1.33333e-05	Rhizopus stolonifer
seed58	CU098_003313	9.52381e-06	Rhizopus stolonifer
seed58	CU098_003313	1.08187e-05	Rhizopus stolonifer
seed58	CU098_003520	1.15132e-05	Rhizopus stolonifer
seed58	CU098_003520	2.7193e-05	Rhizopus stolonifer
seed58	CU098_003604	1e-05	Rhizopus stolonifer
seed58	CU098_003849	9.54545e-06	Rhizopus stolonifer
seed58	CU098_003994	5.26316e-06	Rhizopus stolonifer
seed58	CU098_004090	1.81818e-05	Rhizopus stolonifer
seed58	CU098_004147	9.36146e-05	Rhizopus stolonifer
seed58	CU098_004147	2.17433e-05	Rhizopus stolonifer
seed58	CU098_004147	4.86852e-05	Rhizopus stolonifer
seed58	CU098_004147	9.04861e-05	Rhizopus stolonifer
seed58	CU098_004150	1.93541e-05	Rhizopus stolonifer
seed58	CU098_004150	5.26316e-06	Rhizopus stolonifer
seed58	CU098_004150	2.95687e-05	Rhizopus stolonifer
seed58	CU098_004261	1e-05	Rhizopus stolonifer
seed58	CU098_004298	1.91667e-05	Rhizopus stolonifer
seed58	CU098_004360	1.70279e-05	Rhizopus stolonifer
seed58	CU098_004360	5.26316e-06	Rhizopus stolonifer
seed58	CU098_004458	9.05408e-05	Rhizopus stolonifer
seed58	CU098_004458	9.10434e-05	Rhizopus stolonifer
seed58	CU098_004458	3.17647e-05	Rhizopus stolonifer
seed58	CU098_004547	0.000124603	Rhizopus stolonifer
seed58	CU098_004547	5.9773e-05	Rhizopus stolonifer
seed58	CU098_004547	3.52473e-05	Rhizopus stolonifer
seed58	CU098_004555	3.06944e-05	Rhizopus stolonifer
seed58	CU098_004555	4.34853e-05	Rhizopus stolonifer
seed58	CU098_004555	2.98086e-05	Rhizopus stolonifer
seed58	CU098_004556	1.11905e-05	Rhizopus stolonifer
seed58	CU098_004556	2.30263e-05	Rhizopus stolonifer
seed58	CU098_004625	5.26316e-06	Rhizopus stolonifer
seed58	CU098_004945	3.00501e-05	Rhizopus stolonifer
seed58	CU098_005084	5.55556e-06	Rhizopus stolonifer
seed58	CU098_005174	5e-06	Rhizopus stolonifer
seed58	CU098_005183	2.88518e-05	Rhizopus stolonifer
seed58	CU098_005232	1.66667e-05	Rhizopus stolonifer
seed58	CU098_005257	1.64379e-05	Rhizopus stolonifer
seed58	CU098_005274	0.000214441	Rhizopus stolonifer
seed58	CU098_005274	0.000239437	Rhizopus stolonifer
seed58	CU098_005274	0.000183804	Rhizopus stolonifer
seed58	CU098_005274	0.000233865	Rhizopus stolonifer
seed58	CU098_005555	5.26316e-06	Rhizopus stolonifer
seed58	CU098_005586	6.25e-06	Rhizopus stolonifer
seed58	CU098_005750	5.26316e-06	Rhizopus stolonifer
seed58	CU098_006012	5.55556e-06	Rhizopus stolonifer
seed58	CU098_006150	5.26316e-06	Rhizopus stolonifer
seed58	CU098_006222	4.87061e-05	Rhizopus stolonifer
seed58	CU098_006222	2.89087e-05	Rhizopus stolonifer
seed58	CU098_006260	1.05263e-05	Rhizopus stolonifer
seed58	CU098_006275	0.000163691	Rhizopus stolonifer
seed58	CU098_006275	0.000130299	Rhizopus stolonifer
seed58	CU098_006275	8.6345e-05	Rhizopus stolonifer
seed58	CU098_006275	3.63982e-05	Rhizopus stolonifer
seed58	CU098_006277	1.70455e-05	Rhizopus stolonifer
seed58	CU098_006277	1.64087e-05	Rhizopus stolonifer
seed58	CU098_006277	1.58189e-05	Rhizopus stolonifer
seed58	CU098_006299	3.08612e-05	Rhizopus stolonifer
seed58	CU098_006299	3.10673e-05	Rhizopus stolonifer
seed58	CU098_006316	3.30357e-05	Rhizopus stolonifer
seed58	CU098_006316	6.94747e-05	Rhizopus stolonifer
seed58	CU098_006316	9.56067e-05	Rhizopus stolonifer
seed58	CU098_006316	5.9599e-05	Rhizopus stolonifer
seed58	CU098_006369	2.8833e-05	Rhizopus stolonifer
seed58	CU098_006424	8.15025e-05	Rhizopus stolonifer
seed58	CU098_006424	4.56244e-05	Rhizopus stolonifer
seed58	CU098_006424	5.88235e-06	Rhizopus stolonifer
seed58	CU098_006424	2.69642e-05	Rhizopus stolonifer
seed58	CU098_006448	1.70279e-05	Rhizopus stolonifer
seed58	CU098_006543	0.000255724	Rhizopus stolonifer
seed58	CU098_006543	0.000133393	Rhizopus stolonifer
seed58	CU098_006543	0.000124462	Rhizopus stolonifer
seed58	CU098_006543	0.000184875	Rhizopus stolonifer
seed58	CU098_006604	0.000127396	Rhizopus stolonifer
seed58	CU098_006604	7.60317e-05	Rhizopus stolonifer
seed58	CU098_006604	0.000207338	Rhizopus stolonifer
seed58	CU098_006604	0.000262331	Rhizopus stolonifer
seed58	CU098_006660	1.48086e-05	Rhizopus stolonifer
seed58	CU098_006726	5.26316e-06	Rhizopus stolonifer
seed58	CU098_006726	3.54312e-05	Rhizopus stolonifer
seed58	CU098_006741	3.37723e-05	Rhizopus stolonifer
seed58	CU098_006741	2.875e-05	Rhizopus stolonifer
seed58	CU098_006770	1.11111e-05	Rhizopus stolonifer
seed58	CU098_006770	1.12121e-05	Rhizopus stolonifer
seed58	CU098_006882	0.000195943	Rhizopus stolonifer
seed58	CU098_006882	0.000156513	Rhizopus stolonifer
seed58	CU098_006882	0.000100647	Rhizopus stolonifer
seed58	CU098_007059	0.000215664	Rhizopus stolonifer
seed58	CU098_007059	0.000204376	Rhizopus stolonifer
seed58	CU098_007059	0.000274709	Rhizopus stolonifer
seed58	CU098_007059	0.000214932	Rhizopus stolonifer
seed58	CU098_007128	9.19352e-05	Rhizopus stolonifer
seed58	CU098_007128	0.000156063	Rhizopus stolonifer
seed58	CU098_007128	2.22222e-05	Rhizopus stolonifer
seed58	CU098_007150	0.00014972	Rhizopus stolonifer
seed58	CU098_007150	0.00012759	Rhizopus stolonifer
seed58	CU098_007150	0.000150201	Rhizopus stolonifer
seed58	CU098_007150	1.05263e-05	Rhizopus stolonifer
seed58	CU098_007199	2.84314e-05	Rhizopus stolonifer
seed58	CU098_007199	5.64859e-05	Rhizopus stolonifer
seed58	CU098_007280	4.79155e-05	Rhizopus stolonifer
seed58	CU098_007280	1.63743e-05	Rhizopus stolonifer
seed58	CU098_007280	3.40278e-05	Rhizopus stolonifer
seed58	CU098_007320	4.11455e-05	Rhizopus stolonifer
seed58	CU098_007320	1.11455e-05	Rhizopus stolonifer
seed58	CU098_007334	4.79845e-05	Rhizopus stolonifer
seed58	CU098_007334	0.000136022	Rhizopus stolonifer
seed58	CU098_007334	3.30345e-05	Rhizopus stolonifer
seed58	CU098_007334	0.000121416	Rhizopus stolonifer
seed58	CU098_007373	4.48693e-05	Rhizopus stolonifer
seed58	CU098_007373	3.37061e-05	Rhizopus stolonifer
seed58	CU098_007448	0.00018831	Rhizopus stolonifer
seed58	CU098_007448	0.000119119	Rhizopus stolonifer
seed58	CU098_007448	0.000127681	Rhizopus stolonifer
seed58	CU098_007448	1.61111e-05	Rhizopus stolonifer
seed58	CU098_007491	0.000160912	Rhizopus stolonifer
seed58	CU098_007491	0.000111547	Rhizopus stolonifer
seed58	CU098_007491	0.00014173	Rhizopus stolonifer
seed58	CU098_007511	8.01931e-05	Rhizopus stolonifer
seed58	CU098_007511	0.00012493	Rhizopus stolonifer
seed58	CU098_007511	0.000126101	Rhizopus stolonifer
seed58	CU098_007511	0.000172876	Rhizopus stolonifer
seed58	CU098_007526	0.000119372	Rhizopus stolonifer
seed58	CU098_007526	0.00018285	Rhizopus stolonifer
seed58	CU098_007526	0.000173029	Rhizopus stolonifer
seed58	CU098_007534	5.55556e-06	Rhizopus stolonifer
seed58	CU098_007587	3.60044e-05	Rhizopus stolonifer
seed58	CU098_007587	3.11162e-05	Rhizopus stolonifer
seed58	CU098_007587	4.03082e-05	Rhizopus stolonifer
seed58	CU098_007587	3.56723e-05	Rhizopus stolonifer
seed58	CU098_007589	5.55556e-06	Rhizopus stolonifer
seed58	CU098_007632	7.14484e-05	Rhizopus stolonifer
seed58	CU098_007632	2.35294e-05	Rhizopus stolonifer
seed58	CU098_007632	4.19935e-05	Rhizopus stolonifer
seed58	CU098_007632	0.000106673	Rhizopus stolonifer
seed58	CU098_007666	5.39787e-05	Rhizopus stolonifer
seed58	CU098_007666	3.77537e-05	Rhizopus stolonifer
seed58	CU098_007666	4.38367e-05	Rhizopus stolonifer
seed58	CU098_007666	2.821e-05	Rhizopus stolonifer
seed58	CU098_007666	2.69077e-05	Rhizopus stolonifer
seed58	CU098_007703	2.08438e-05	Rhizopus stolonifer
seed58	CU098_007703	3.43358e-05	Rhizopus stolonifer
seed58	CU098_007808	1.4787e-05	Rhizopus stolonifer
seed58	CU098_007808	1.76471e-05	Rhizopus stolonifer
seed58	CU098_007939	5.84137e-05	Rhizopus stolonifer
seed58	CU098_007939	6.91185e-05	Rhizopus stolonifer
seed58	CU098_007939	7.98485e-05	Rhizopus stolonifer
seed58	CU098_007939	4.69234e-05	Rhizopus stolonifer
seed58	CU098_008001	3.6935e-05	Rhizopus stolonifer
seed58	CU098_008023	0.00018406	Rhizopus stolonifer
seed58	CU098_008023	0.000113194	Rhizopus stolonifer
seed58	CU098_008023	0.000208535	Rhizopus stolonifer
seed58	CU098_008023	0.000179455	Rhizopus stolonifer
seed58	CU098_008059	0.00016345	Rhizopus stolonifer
seed58	CU098_008059	0.000160001	Rhizopus stolonifer
seed58	CU098_008059	0.000141106	Rhizopus stolonifer
seed58	CU098_008096	0.000102362	Rhizopus stolonifer
seed58	CU098_008096	7.59418e-05	Rhizopus stolonifer
seed58	CU098_008096	0.000116249	Rhizopus stolonifer
seed58	CU098_008096	0.000170924	Rhizopus stolonifer
seed58	CU098_008115	0.000104115	Rhizopus stolonifer
seed58	CU098_008115	0.000234783	Rhizopus stolonifer
seed58	CU098_008115	8.39566e-05	Rhizopus stolonifer
seed58	CU098_008115	0.000200226	Rhizopus stolonifer
seed58	CU098_008124	1.50794e-05	Rhizopus stolonifer
seed58	CU098_008168	7.03158e-05	Rhizopus stolonifer
seed58	CU098_008168	1.5e-05	Rhizopus stolonifer
seed58	CU098_008168	9.55229e-05	Rhizopus stolonifer
seed58	CU098_008168	5.54376e-05	Rhizopus stolonifer
seed58	CU098_008185	0.000192842	Rhizopus stolonifer
seed58	CU098_008185	0.000172295	Rhizopus stolonifer
seed58	CU098_008185	0.000334869	Rhizopus stolonifer
seed58	CU098_008200	4.24456e-05	Rhizopus stolonifer
seed58	CU098_008200	2.5202e-05	Rhizopus stolonifer
seed58	CU098_008200	5.57276e-05	Rhizopus stolonifer
seed58	CU098_008200	8.43504e-05	Rhizopus stolonifer
seed58	CU098_008200	2.25602e-05	Rhizopus stolonifer
seed58	CU098_008307	4.91916e-05	Rhizopus stolonifer
seed58	CU098_008307	2.49984e-05	Rhizopus stolonifer
seed58	CU098_008307	1.14379e-05	Rhizopus stolonifer
seed58	CU098_008307	5.26316e-06	Rhizopus stolonifer
seed58	CU098_008351	1.98413e-05	Rhizopus stolonifer
seed58	CU098_008351	1.60119e-05	Rhizopus stolonifer
seed58	CU098_008465	4.64749e-05	Rhizopus stolonifer
seed58	CU098_008465	1.90476e-05	Rhizopus stolonifer
seed58	CU098_008465	5.59115e-05	Rhizopus stolonifer
seed58	CU098_008465	3.94006e-05	Rhizopus stolonifer
seed58	CU098_008482	0.000139422	Rhizopus stolonifer
seed58	CU098_008482	3.61111e-05	Rhizopus stolonifer
seed58	CU098_008482	9.99195e-05	Rhizopus stolonifer
seed58	CU098_008482	0.000124378	Rhizopus stolonifer
seed58	CU098_008482	0.000171585	Rhizopus stolonifer
seed58	CU098_008667	7.42234e-05	Rhizopus stolonifer
seed58	CU098_008667	6.05177e-05	Rhizopus stolonifer
seed58	CU098_008667	4.03758e-05	Rhizopus stolonifer
seed58	CU098_008667	6.73052e-05	Rhizopus stolonifer
seed58	CU098_008743	1.63743e-05	Rhizopus stolonifer
seed58	CU098_008899	1.11111e-05	Rhizopus stolonifer
seed58	CU098_008952	1e-05	Rhizopus stolonifer
seed58	CU098_008968	5.08463e-05	Rhizopus stolonifer
seed58	CU098_008968	3.71662e-05	Rhizopus stolonifer
seed58	CU098_008968	2.82026e-05	Rhizopus stolonifer
seed58	CU098_008992	3.30054e-05	Rhizopus stolonifer
seed58	CU098_008992	0.000103189	Rhizopus stolonifer
seed58	CU098_008992	3.52632e-05	Rhizopus stolonifer
seed58	CU098_008992	7.85294e-05	Rhizopus stolonifer
seed58	CU098_009007	5.26316e-06	Rhizopus stolonifer
seed58	CU098_009118	1.0101e-05	Rhizopus stolonifer
seed58	CU098_009151	4.75292e-05	Rhizopus stolonifer
seed58	CU098_009323	6.75583e-05	Rhizopus stolonifer
seed58	CU098_009323	8.97145e-05	Rhizopus stolonifer
seed58	CU098_009323	6.86769e-05	Rhizopus stolonifer
seed58	CU098_009323	8.61558e-05	Rhizopus stolonifer
seed58	CU098_009427	5.88235e-06	Rhizopus stolonifer
seed58	CU098_009427	4.14271e-06	Rhizopus stolonifer
seed58	CU098_009431	1.08187e-05	Rhizopus stolonifer
seed58	CU098_009483	2.16667e-05	Rhizopus stolonifer
seed58	CU098_009483	1.03175e-05	Rhizopus stolonifer
seed58	CU098_009546	4.04219e-05	Rhizopus stolonifer
seed58	CU098_009546	3.61923e-05	Rhizopus stolonifer
seed58	CU098_009546	1.11455e-05	Rhizopus stolonifer
seed58	CU098_009611	1.04278e-05	Rhizopus stolonifer
seed58	CU098_009633	3.46814e-05	Rhizopus stolonifer
seed58	CU098_009633	5.88235e-06	Rhizopus stolonifer
seed58	CU098_009682	0.000183715	Rhizopus stolonifer
seed58	CU098_009682	0.000189763	Rhizopus stolonifer
seed58	CU098_009682	9.20832e-05	Rhizopus stolonifer
seed58	CU098_009682	0.000157159	Rhizopus stolonifer
seed58	CU098_009792	1.55556e-05	Rhizopus stolonifer
seed58	CU098_009809	5.88235e-06	Rhizopus stolonifer
seed58	CU098_009865	1.66667e-05	Rhizopus stolonifer
seed58	CU098_009910	3.90939e-05	Rhizopus stolonifer
seed58	CU098_009910	1e-05	Rhizopus stolonifer
seed58	CU098_009910	3.24561e-05	Rhizopus stolonifer
seed58	CU098_009910	7.40563e-05	Rhizopus stolonifer
seed58	CU098_009915	1.27632e-05	Rhizopus stolonifer
seed58	CU098_009915	5.88235e-06	Rhizopus stolonifer
seed58	CU098_009915	5.88235e-06	Rhizopus stolonifer
seed58	CU098_009998	4.9627e-05	Rhizopus stolonifer
seed58	CU098_009998	4.05556e-05	Rhizopus stolonifer
seed58	CU098_009998	8.59955e-05	Rhizopus stolonifer
seed58	CU098_009998	8.91784e-05	Rhizopus stolonifer
seed58	CU098_010016	5.26316e-06	Rhizopus stolonifer
seed58	CU098_010039	5.88235e-06	Rhizopus stolonifer
seed58	CU098_010039	1.19298e-05	Rhizopus stolonifer
seed58	CU098_010048	8.20844e-05	Rhizopus stolonifer
seed58	CU098_010048	6.35107e-05	Rhizopus stolonifer
seed58	CU098_010048	1.76879e-05	Rhizopus stolonifer
seed58	CU098_010048	0.000135417	Rhizopus stolonifer
seed58	CU098_010062	0.000186376	Rhizopus stolonifer
seed58	CU098_010062	0.000147349	Rhizopus stolonifer
seed58	CU098_010062	0.000122956	Rhizopus stolonifer
seed58	CU098_010062	0.000187621	Rhizopus stolonifer
seed58	CU098_010062	0.000100714	Rhizopus stolonifer
seed58	CU098_010072	3.72222e-05	Rhizopus stolonifer
seed58	CU098_010072	1.05263e-05	Rhizopus stolonifer
seed58	CU098_010072	3.0303e-05	Rhizopus stolonifer
seed58	CU098_010072	1.58187e-05	Rhizopus stolonifer
seed58	CU098_010280	5.55556e-06	Rhizopus stolonifer
seed58	CU098_010289	4.19298e-05	Rhizopus stolonifer
seed58	CU098_010289	4.13304e-05	Rhizopus stolonifer
seed58	CU098_010322	5.26316e-06	Rhizopus stolonifer
seed58	CU098_010342	5.26316e-06	Rhizopus stolonifer
seed58	CU098_010432	1.11111e-05	Rhizopus stolonifer
seed58	CU098_010432	0.000167111	Rhizopus stolonifer
seed58	CU098_010432	2.96865e-05	Rhizopus stolonifer
seed58	CU098_010432	0.000112905	Rhizopus stolonifer
seed58	CU098_010440	2.77778e-05	Rhizopus stolonifer
seed58	CU098_010527	0.000192113	Rhizopus stolonifer
seed58	CU098_010527	0.000173221	Rhizopus stolonifer
seed58	CU098_010527	0.000120726	Rhizopus stolonifer
seed58	CU098_010527	1.99096e-05	Rhizopus stolonifer
seed58	CU098_010541	3.69298e-05	Rhizopus stolonifer
seed58	CU098_010541	1.55556e-05	Rhizopus stolonifer
seed58	CU098_010541	1.55556e-05	Rhizopus stolonifer
seed58	CU098_010541	2.02288e-05	Rhizopus stolonifer
seed58	CU098_010581	2.22222e-05	Rhizopus stolonifer
seed58	CU098_010581	5.26316e-06	Rhizopus stolonifer
seed58	CU098_010736	0.000295287	Rhizopus stolonifer
seed58	CU098_010736	2.20395e-05	Rhizopus stolonifer
seed58	CU098_010736	0.000138724	Rhizopus stolonifer
seed58	CU098_010736	0.00018216	Rhizopus stolonifer
seed58	CU098_010736	0.000139628	Rhizopus stolonifer
seed58	CU098_010776	0.000135247	Rhizopus stolonifer
seed58	CU098_010776	4.39359e-05	Rhizopus stolonifer
seed58	CU098_010776	0.000166064	Rhizopus stolonifer
seed58	CU098_010823	3.37374e-05	Rhizopus stolonifer
seed58	CU098_010823	1.55806e-05	Rhizopus stolonifer
seed58	CU098_010932	3.58718e-05	Rhizopus stolonifer
seed58	CU098_010932	4.01096e-05	Rhizopus stolonifer
seed58	CU098_010932	5.11233e-05	Rhizopus stolonifer
seed58	CU098_011032	0.000163759	Rhizopus stolonifer
seed58	CU098_011032	8.65699e-05	Rhizopus stolonifer
seed58	CU098_011032	0.000152464	Rhizopus stolonifer
seed58	CU098_011032	7.30576e-05	Rhizopus stolonifer
seed58	CU098_011036	2.40132e-05	Rhizopus stolonifer
seed58	CU098_011038	7.30712e-05	Rhizopus stolonifer
seed58	CU098_011038	0.000195794	Rhizopus stolonifer
seed58	CU098_011038	0.000111688	Rhizopus stolonifer
seed58	CU098_011038	0.000146393	Rhizopus stolonifer
seed58	CU098_011133	3.25385e-05	Rhizopus stolonifer
seed58	CU098_011133	3.2291e-05	Rhizopus stolonifer
seed58	CU098_011159	2.7291e-05	Rhizopus stolonifer
seed58	CU098_011239	6.66667e-06	Rhizopus stolonifer
seed58	CU098_011239	4.49988e-05	Rhizopus stolonifer
seed58	CU098_011240	0.000213853	Rhizopus stolonifer
seed58	CU098_011240	0.000130784	Rhizopus stolonifer
seed58	CU098_011240	0.000200341	Rhizopus stolonifer
seed58	CU098_011240	0.000188373	Rhizopus stolonifer
seed58	CU098_011277	9.09091e-06	Rhizopus stolonifer
seed58	CU098_011277	1.33333e-05	Rhizopus stolonifer
seed58	CU098_011282	1.08824e-05	Rhizopus stolonifer
seed58	CU098_011337	1.10145e-05	Rhizopus stolonifer
seed58	CU098_011337	5.42721e-05	Rhizopus stolonifer
seed58	CU098_011337	1.64087e-05	Rhizopus stolonifer
seed58	CU098_011337	1.95489e-05	Rhizopus stolonifer
seed58	CU098_011438	1.53846e-05	Rhizopus stolonifer
seed58	CU098_011438	5.55556e-06	Rhizopus stolonifer
seed58	CU098_011438	1.61111e-05	Rhizopus stolonifer
seed58	CU098_011452	6.25e-06	Rhizopus stolonifer
seed58	CU098_011452	0.000101887	Rhizopus stolonifer
seed58	CU098_011452	2.94526e-05	Rhizopus stolonifer
seed58	CU098_011452	3.77632e-05	Rhizopus stolonifer
seed58	CU098_011559	3.95687e-05	Rhizopus stolonifer
seed58	CU098_011559	3.24838e-05	Rhizopus stolonifer
seed58	CU098_011559	1.59074e-05	Rhizopus stolonifer
seed58	CU098_011602	4.77736e-05	Rhizopus stolonifer
seed58	CU098_011602	8.97962e-05	Rhizopus stolonifer
seed58	CU098_011602	1.10119e-05	Rhizopus stolonifer
seed58	CU098_011602	8.5731e-05	Rhizopus stolonifer
seed58	CU098_011602	2.61111e-05	Rhizopus stolonifer
seed58	CU098_011686	1.87646e-05	Rhizopus stolonifer
seed58	CU098_011686	5.89228e-05	Rhizopus stolonifer
seed58	CU098_011776	0.000105724	Rhizopus stolonifer
seed58	CU098_011776	2.03349e-05	Rhizopus stolonifer
seed58	CU098_011776	3.14536e-05	Rhizopus stolonifer
seed58	CU098_011776	8.56901e-05	Rhizopus stolonifer
seed58	CU098_011857	1.19048e-05	Rhizopus stolonifer
seed58	CU098_011862	1.73203e-05	Rhizopus stolonifer
seed58	CU098_012009	0.00013078	Rhizopus stolonifer
seed58	CU098_012009	5.67496e-05	Rhizopus stolonifer
seed58	CU098_012009	0.000185757	Rhizopus stolonifer
seed58	CU098_012106	2.62885e-05	Rhizopus stolonifer
seed58	CU098_012120	3.11956e-05	Rhizopus stolonifer
seed58	CU098_012120	2.67011e-05	Rhizopus stolonifer
seed58	CU098_012173	4.7619e-06	Rhizopus stolonifer
seed58	CU098_012227	5.93885e-05	Rhizopus stolonifer
seed58	CU098_012227	5.19667e-05	Rhizopus stolonifer
seed58	CU098_012227	3.25718e-05	Rhizopus stolonifer
seed58	CU098_012259	3.05147e-05	Rhizopus stolonifer
seed58	CU098_012259	9.45476e-05	Rhizopus stolonifer
seed58	CU098_012259	6.8711e-05	Rhizopus stolonifer
seed58	CU098_012307	0.000105138	Rhizopus stolonifer
seed58	CU098_012307	0.000115347	Rhizopus stolonifer
seed58	CU098_012307	7.23594e-05	Rhizopus stolonifer
seed58	CU098_012307	0.000225378	Rhizopus stolonifer
seed58	CU098_012362	5.26316e-06	Rhizopus stolonifer
seed58	CU098_012470	1.76471e-05	Rhizopus stolonifer
seed58	CU098_012470	1.11111e-05	Rhizopus stolonifer
seed58	CU098_012503	3.89577e-05	Rhizopus stolonifer
seed58	CU098_012503	4.7619e-06	Rhizopus stolonifer
seed58	CU098_012503	3.17711e-05	Rhizopus stolonifer
seed58	CU098_012591	8.00789e-05	Rhizopus stolonifer
seed58	CU098_012591	0.000120961	Rhizopus stolonifer
seed58	CU098_012591	9.32703e-05	Rhizopus stolonifer
seed58	CU098_012591	0.000132349	Rhizopus stolonifer
seed58	CU098_012592	5.2381e-06	Rhizopus stolonifer
seed58	CU098_012651	8.15452e-05	Rhizopus stolonifer
seed58	CU098_012651	0.000169007	Rhizopus stolonifer
seed58	CU098_012651	0.000130663	Rhizopus stolonifer
seed58	CU098_012681	5.26316e-06	Rhizopus stolonifer
seed58	CU098_012681	1.65132e-05	Rhizopus stolonifer
seed58	CU098_012720	6.40217e-05	Rhizopus stolonifer
seed58	CU098_012720	0.000108312	Rhizopus stolonifer
seed58	CU098_012720	0.000115691	Rhizopus stolonifer
seed58	CU098_012720	0.000118964	Rhizopus stolonifer
seed58	CU098_012759	5.31454e-05	Rhizopus stolonifer
seed58	CU098_012759	2.65173e-05	Rhizopus stolonifer
seed58	CU098_012759	4.34973e-05	Rhizopus stolonifer
seed58	CU098_012861	1.61111e-05	Rhizopus stolonifer
seed58	CU098_012861	1.96465e-05	Rhizopus stolonifer
seed58	CU098_012989	1.03175e-05	Rhizopus stolonifer
seed58	CU098_012989	1.05263e-05	Rhizopus stolonifer
seed58	CU098_012989	1.17647e-05	Rhizopus stolonifer
seed58	CU098_013007	4.31097e-05	Rhizopus stolonifer
seed58	CU098_013007	8.08531e-05	Rhizopus stolonifer
seed58	CU098_013007	4.80461e-05	Rhizopus stolonifer
seed58	CU098_013007	2.53133e-05	Rhizopus stolonifer
seed58	CU098_013016	3.95425e-05	Rhizopus stolonifer
seed58	CU098_013016	2.60819e-05	Rhizopus stolonifer
seed58	CU098_013016	2.98693e-05	Rhizopus stolonifer
seed58	CU098_013016	0.000223249	Rhizopus stolonifer
seed58	CU098_013083	7.62974e-05	Rhizopus stolonifer
seed58	CU098_013083	5.11111e-05	Rhizopus stolonifer
seed58	CU098_013083	8.18421e-05	Rhizopus stolonifer
seed58	CU098_013083	4.44696e-05	Rhizopus stolonifer
seed58	CU098_013238	5.55556e-06	Rhizopus stolonifer
seed58	CU098_013249	1.36364e-05	Rhizopus stolonifer
seed58	CU098_013286	6.25e-06	Rhizopus stolonifer
seed58	CU098_013290	1.29167e-05	Rhizopus stolonifer
seed58	CU098_013304	2.36111e-06	Rhizopus stolonifer
seed58	CU098_013304	2.78122e-05	Rhizopus stolonifer
seed58	CU098_013319	2.08333e-05	Rhizopus stolonifer
seed58	CU098_013319	2.53968e-05	Rhizopus stolonifer
seed58	CU098_013369	5.88235e-06	Rhizopus stolonifer
seed58	CU098_013369	1.00251e-05	Rhizopus stolonifer
seed58	CU098_013415	1.11111e-05	Rhizopus stolonifer
seed58	CU098_013415	1.60819e-05	Rhizopus stolonifer
seed58	CU098_013415	1.55806e-05	Rhizopus stolonifer
seed58	CU098_013415	2.15382e-05	Rhizopus stolonifer
seed58	CU098_013436	2.92398e-07	Rhizopus stolonifer
seed58	CU098_013441	4.22222e-05	Rhizopus stolonifer
seed58	CU098_013474	4.54545e-06	Rhizopus stolonifer
seed58	CU098_013474	3.96825e-06	Rhizopus stolonifer
seed58	CU098_013477	1.21324e-05	Rhizopus stolonifer
seed58	CU098_013535	1.05263e-05	Rhizopus stolonifer
seed58	CU098_013595	1.25e-05	Rhizopus stolonifer
seed58	CU098_013608	1.42857e-05	Rhizopus stolonifer
seed58	CU098_013705	2.73611e-05	Rhizopus stolonifer
seed58	CU098_013705	5.26316e-06	Rhizopus stolonifer
seed58	CU098_013795	2e-05	Rhizopus stolonifer
seed58	CU098_013795	2.81046e-05	Rhizopus stolonifer
seed58	CU098_013795	0.000135143	Rhizopus stolonifer
seed58	CU098_013799	5.26316e-06	Rhizopus stolonifer
seed58	CU098_013799	3.56966e-05	Rhizopus stolonifer
seed58	CU098_013799	2.23611e-05	Rhizopus stolonifer
seed58	CU098_013800	3.31693e-05	Rhizopus stolonifer
seed58	CU098_013800	4.03455e-05	Rhizopus stolonifer
seed58	CU098_013800	2.16481e-05	Rhizopus stolonifer
seed58	CU098_013800	3.21637e-05	Rhizopus stolonifer
seed58	CU098_013833	2.68441e-05	Rhizopus stolonifer
seed58	CU098_013854	1.16667e-05	Rhizopus stolonifer
seed58	CU098_013854	1.90909e-05	Rhizopus stolonifer
seed58	CU098_013865	1.26984e-05	Rhizopus stolonifer
seed58	CU098_013865	2.16667e-05	Rhizopus stolonifer
seed58	CU098_013866	5.55556e-06	Rhizopus stolonifer
seed58	CU098_013884	2.92398e-07	Rhizopus stolonifer
seed58	CU098_013886	4.0391e-05	Rhizopus stolonifer
seed58	CU098_013886	0.000111473	Rhizopus stolonifer
seed58	CU098_013886	8.87121e-05	Rhizopus stolonifer
seed58	CU098_013886	8.13555e-05	Rhizopus stolonifer
seed58	CU098_013968	5e-06	Rhizopus stolonifer
seed58	D499_0A00140	3.35294e-05	Hanseniaspora uvarum
seed58	D499_0A00190	4.7619e-06	Hanseniaspora uvarum
seed58	D499_0A00210	4.11163e-05	Hanseniaspora uvarum
seed58	D499_0A00230	4.7619e-06	Hanseniaspora uvarum
seed58	D499_0A00300	1.33333e-05	Hanseniaspora uvarum
seed58	D499_0A00370	1.11111e-05	Hanseniaspora uvarum
seed58	D499_0A00390	5.88235e-06	Hanseniaspora uvarum
seed58	D499_0A00390	1.42857e-05	Hanseniaspora uvarum
seed58	D499_0A00520	4.68807e-05	Hanseniaspora uvarum
seed58	D499_0A00590	5.55556e-06	Hanseniaspora uvarum
seed58	D499_0A00690	6.66667e-06	Hanseniaspora uvarum
seed58	D499_0A00720	6.25e-06	Hanseniaspora uvarum
seed58	D499_0A00780	1.18056e-05	Hanseniaspora uvarum
seed58	D499_0A00960	2.05263e-05	Hanseniaspora uvarum
seed58	D499_0A01310	2.08187e-05	Hanseniaspora uvarum
seed58	D499_0A01640	5e-06	Hanseniaspora uvarum
seed58	D499_0A01820	2.66667e-05	Hanseniaspora uvarum
seed58	D499_0A02070	2.51984e-05	Hanseniaspora uvarum
seed58	D499_0A02140	2.36111e-05	Hanseniaspora uvarum
seed58	D499_0A02190	4.7619e-06	Hanseniaspora uvarum
seed58	D499_0A02200	0.000151574	Hanseniaspora uvarum
seed58	D499_0A02200	8.39232e-05	Hanseniaspora uvarum
seed58	D499_0A02250	1.4787e-05	Hanseniaspora uvarum
seed58	D499_0A02260	2.2549e-05	Hanseniaspora uvarum
seed58	D499_0A02340	1.17647e-05	Hanseniaspora uvarum
seed58	D499_0A02340	1.08333e-05	Hanseniaspora uvarum
seed58	D499_0A02800	2.13235e-06	Hanseniaspora uvarum
seed58	D499_0A02810	2.06349e-05	Hanseniaspora uvarum
seed58	D499_0A02880	2.29102e-05	Hanseniaspora uvarum
seed58	D499_0A02910	1.15132e-05	Hanseniaspora uvarum
seed58	D499_0A03250	3.55409e-05	Hanseniaspora uvarum
seed58	D499_0A03340	6.25e-06	Hanseniaspora uvarum
seed58	D499_0A03400	4.7619e-06	Hanseniaspora uvarum
seed58	D499_0A03450	1.98413e-05	Hanseniaspora uvarum
seed58	D499_0A03510	1.87675e-05	Hanseniaspora uvarum
seed58	D499_0A03580	2.21324e-05	Hanseniaspora uvarum
seed58	D499_0A03620	3.79167e-05	Hanseniaspora uvarum
seed58	D499_0A03620	1.20279e-05	Hanseniaspora uvarum
seed58	D499_0A03650	1e-05	Hanseniaspora uvarum
seed58	D499_0A03750	1.18056e-05	Hanseniaspora uvarum
seed58	D499_0A03800	1.08187e-05	Hanseniaspora uvarum
seed58	D499_0A03840	5.55556e-06	Hanseniaspora uvarum
seed58	D499_0A03850	3.15789e-05	Hanseniaspora uvarum
seed58	D499_0A03860	2.80952e-05	Hanseniaspora uvarum
seed58	D499_0A03870	5.55556e-06	Hanseniaspora uvarum
seed58	D499_0A03910	1.11455e-05	Hanseniaspora uvarum
seed58	D499_0A03910	4.26065e-06	Hanseniaspora uvarum
seed58	D499_0A04220	5e-06	Hanseniaspora uvarum
seed58	D499_0A04280	5.26316e-06	Hanseniaspora uvarum
seed58	D499_0A04430	5.88235e-06	Hanseniaspora uvarum
seed58	D499_0A04460	1.05263e-05	Hanseniaspora uvarum
seed58	D499_0A04620	1.18056e-05	Hanseniaspora uvarum
seed58	D499_0A04620	4.7076e-06	Hanseniaspora uvarum
seed58	D499_0A04670	5.55556e-06	Hanseniaspora uvarum
seed58	D499_0A04870	2.09197e-05	Hanseniaspora uvarum
seed58	D499_0A04890	1.12092e-05	Hanseniaspora uvarum
seed58	D499_0A04930	2.32026e-05	Hanseniaspora uvarum
seed58	D499_0A05030	1.05263e-05	Hanseniaspora uvarum
seed58	D499_0A05050	2.80263e-05	Hanseniaspora uvarum
seed58	D499_0AA00170	5.26316e-06	Hanseniaspora uvarum
seed58	D499_0AA00460	4.95184e-05	Hanseniaspora uvarum
seed58	D499_0AB00430	6.25e-06	Hanseniaspora uvarum
seed58	D499_0AB00470	1.11111e-05	Hanseniaspora uvarum
seed58	D499_0AC00470	5.55556e-06	Hanseniaspora uvarum
seed58	D499_0AD00210	4.16667e-06	Hanseniaspora uvarum
seed58	D499_0AD00290	2.64337e-05	Hanseniaspora uvarum
seed58	D499_0AE00270	3.09975e-05	Hanseniaspora uvarum
seed58	D499_0AF00120	1.02632e-05	Hanseniaspora uvarum
seed58	D499_0AF00150	6.19195e-07	Hanseniaspora uvarum
seed58	D499_0AF00220	1e-05	Hanseniaspora uvarum
seed58	D499_0AF00360	1.05263e-05	Hanseniaspora uvarum
seed58	D499_0AG00100	3.19935e-05	Hanseniaspora uvarum
seed58	D499_0AG00110	9.52381e-06	Hanseniaspora uvarum
seed58	D499_0AG00170	1.33333e-05	Hanseniaspora uvarum
seed58	D499_0AG00280	5e-06	Hanseniaspora uvarum
seed58	D499_0AG00450	4.24445e-05	Hanseniaspora uvarum
seed58	D499_0AH00100	4.44521e-05	Hanseniaspora uvarum
seed58	D499_0AH00160	5.88235e-06	Hanseniaspora uvarum
seed58	D499_0AH00310	2.29167e-05	Hanseniaspora uvarum
seed58	D499_0AH00330	2.05514e-05	Hanseniaspora uvarum
seed58	D499_0AH00450	1.17647e-05	Hanseniaspora uvarum
seed58	D499_0AI00120	2.5e-05	Hanseniaspora uvarum
seed58	D499_0AI00150	1.74708e-05	Hanseniaspora uvarum
seed58	D499_0AI00170	1.19971e-05	Hanseniaspora uvarum
seed58	D499_0AI00250	1.875e-05	Hanseniaspora uvarum
seed58	D499_0AI00280	8.37321e-06	Hanseniaspora uvarum
seed58	D499_0AI00300	1.70279e-05	Hanseniaspora uvarum
seed58	D499_0AJ00260	4.54545e-06	Hanseniaspora uvarum
seed58	D499_0AJ00340	3.13701e-05	Hanseniaspora uvarum
seed58	D499_0AK00170	5.55556e-06	Hanseniaspora uvarum
seed58	D499_0AK00210	5.88235e-06	Hanseniaspora uvarum
seed58	D499_0AL00130	4.7619e-06	Hanseniaspora uvarum
seed58	D499_0AL00180	4.7619e-06	Hanseniaspora uvarum
seed58	D499_0AL00230	4.7619e-06	Hanseniaspora uvarum
seed58	D499_0AL00260	5.26316e-06	Hanseniaspora uvarum
seed58	D499_0AL00360	1.11455e-05	Hanseniaspora uvarum
seed58	D499_0AL00360	7.51324e-05	Hanseniaspora uvarum
seed58	D499_0AL00370	5.26316e-06	Hanseniaspora uvarum
seed58	D499_0AM00350	5.26316e-06	Hanseniaspora uvarum
seed58	D499_0AN00230	6.29902e-06	Hanseniaspora uvarum
seed58	D499_0AN00230	2.77632e-05	Hanseniaspora uvarum
seed58	D499_0AN00310	1.25e-05	Hanseniaspora uvarum
seed58	D499_0AO00220	4.44444e-06	Hanseniaspora uvarum
seed58	D499_0AP00180	1.17647e-05	Hanseniaspora uvarum
seed58	D499_0AQ00120	1.7278e-06	Hanseniaspora uvarum
seed58	D499_0AQ00140	3.02632e-05	Hanseniaspora uvarum
seed58	D499_0AQ00150	2.5e-05	Hanseniaspora uvarum
seed58	D499_0AQ00220	8.47953e-07	Hanseniaspora uvarum
seed58	D499_0AQ00230	5.88235e-06	Hanseniaspora uvarum
seed58	D499_0AQtrna9K	9.54545e-06	Hanseniaspora uvarum
seed58	D499_0AR00220	1.08187e-05	Hanseniaspora uvarum
seed58	D499_0AS00170	1.15132e-05	Hanseniaspora uvarum
seed58	D499_0AS00170	2.45159e-05	Hanseniaspora uvarum
seed58	D499_0AT00150	2.44526e-05	Hanseniaspora uvarum
seed58	D499_0AU00120	1e-05	Hanseniaspora uvarum
seed58	D499_0AU00140	1.95489e-05	Hanseniaspora uvarum
seed58	D499_0AV00130	5.3383e-05	Hanseniaspora uvarum
seed58	D499_0AV00130	4.57895e-05	Hanseniaspora uvarum
seed58	D499_0B00110	2.4812e-05	Hanseniaspora uvarum
seed58	D499_0B00230	1.81232e-05	Hanseniaspora uvarum
seed58	D499_0B00280	3.96177e-05	Hanseniaspora uvarum
seed58	D499_0B00390	2e-05	Hanseniaspora uvarum
seed58	D499_0B00580	9.09091e-06	Hanseniaspora uvarum
seed58	D499_0B00580	3.67647e-05	Hanseniaspora uvarum
seed58	D499_0B00650	2.31818e-05	Hanseniaspora uvarum
seed58	D499_0B00650	5.55556e-06	Hanseniaspora uvarum
seed58	D499_0B00720	1.05263e-05	Hanseniaspora uvarum
seed58	D499_0B00810	1.76471e-05	Hanseniaspora uvarum
seed58	D499_0B00840	4.97076e-06	Hanseniaspora uvarum
seed58	D499_0B01020	1e-05	Hanseniaspora uvarum
seed58	D499_0B01070	1.15132e-05	Hanseniaspora uvarum
seed58	D499_0B01070	3.125e-05	Hanseniaspora uvarum
seed58	D499_0B01090	2.95518e-05	Hanseniaspora uvarum
seed58	D499_0B01230	5.88235e-06	Hanseniaspora uvarum
seed58	D499_0B01240	6.25e-06	Hanseniaspora uvarum
seed58	D499_0B01440	8.46547e-06	Hanseniaspora uvarum
seed58	D499_0B01440	1.11111e-05	Hanseniaspora uvarum
seed58	D499_0B01440	2.95739e-05	Hanseniaspora uvarum
seed58	D499_0B01490	5e-06	Hanseniaspora uvarum
seed58	D499_0B01500	1.11022e-20	Hanseniaspora uvarum
seed58	D499_0B01710	5.55556e-06	Hanseniaspora uvarum
seed58	D499_0B01770	1.53623e-05	Hanseniaspora uvarum
seed58	D499_0B01800	1.05263e-05	Hanseniaspora uvarum
seed58	D499_0B01850	6.25e-06	Hanseniaspora uvarum
seed58	D499_0B02110	1.08824e-05	Hanseniaspora uvarum
seed58	D499_0B02220	2.21324e-05	Hanseniaspora uvarum
seed58	D499_0B02300	1.25e-05	Hanseniaspora uvarum
seed58	D499_0B02330	1.72619e-05	Hanseniaspora uvarum
seed58	D499_0B02420	1.58824e-05	Hanseniaspora uvarum
seed58	D499_0B02490	4.7619e-06	Hanseniaspora uvarum
seed58	D499_0B02540	1.19168e-05	Hanseniaspora uvarum
seed58	D499_0B02540	1.57895e-05	Hanseniaspora uvarum
seed58	D499_0B02630	1.67647e-05	Hanseniaspora uvarum
seed58	D499_0B02710	1.60819e-05	Hanseniaspora uvarum
seed58	D499_0B02820	6.66667e-06	Hanseniaspora uvarum
seed58	D499_0B02910	5.55556e-06	Hanseniaspora uvarum
seed58	D499_0B02990	1e-05	Hanseniaspora uvarum
seed58	D499_0BA00170	2.75e-05	Hanseniaspora uvarum
seed58	D499_0BO00100	2.48082e-05	Hanseniaspora uvarum
seed58	D499_0BV00140	1.11111e-05	Hanseniaspora uvarum
seed58	D499_0C00290	1.11111e-05	Hanseniaspora uvarum
seed58	D499_0C00300	1.63743e-05	Hanseniaspora uvarum
seed58	D499_0C00310	2.99639e-05	Hanseniaspora uvarum
seed58	D499_0C00570	5.26316e-06	Hanseniaspora uvarum
seed58	D499_0C00740	5.26316e-06	Hanseniaspora uvarum
seed58	D499_0C00810	1.10101e-05	Hanseniaspora uvarum
seed58	D499_0C00880	1.80952e-05	Hanseniaspora uvarum
seed58	D499_0C00890	5.55556e-06	Hanseniaspora uvarum
seed58	D499_0C00960	1.33333e-05	Hanseniaspora uvarum
seed58	D499_0C00980	1.08187e-05	Hanseniaspora uvarum
seed58	D499_0C01110	2.5e-05	Hanseniaspora uvarum
seed58	D499_0C01430	5.26316e-06	Hanseniaspora uvarum
seed58	D499_0C01450	4.73389e-05	Hanseniaspora uvarum
seed58	D499_0C01460	1.33333e-05	Hanseniaspora uvarum
seed58	D499_0C01840	1.11455e-05	Hanseniaspora uvarum
seed58	D499_0C01870	1.17647e-05	Hanseniaspora uvarum
seed58	D499_0C01970	6.25e-06	Hanseniaspora uvarum
seed58	D499_0C02140	4.54545e-06	Hanseniaspora uvarum
seed58	D499_0C02210	1.05263e-05	Hanseniaspora uvarum
seed58	D499_0C02260	2.47619e-05	Hanseniaspora uvarum
seed58	D499_0D00180	1.9492e-05	Hanseniaspora uvarum
seed58	D499_0D00180	5.88235e-06	Hanseniaspora uvarum
seed58	D499_0D00260	2.72274e-05	Hanseniaspora uvarum
seed58	D499_0D00280	1.05263e-05	Hanseniaspora uvarum
seed58	D499_0D00300	1.14379e-05	Hanseniaspora uvarum
seed58	D499_0D00370	5.88235e-06	Hanseniaspora uvarum
seed58	D499_0D00450	6.25e-06	Hanseniaspora uvarum
seed58	D499_0D00620	1e-05	Hanseniaspora uvarum
seed58	D499_0D00760	1.55263e-05	Hanseniaspora uvarum
seed58	D499_0D00940	1.73611e-05	Hanseniaspora uvarum
seed58	D499_0D00970	2.16374e-05	Hanseniaspora uvarum
seed58	D499_0D01020	5.26316e-06	Hanseniaspora uvarum
seed58	D499_0D01030	9.97076e-06	Hanseniaspora uvarum
seed58	D499_0D01030	2.30263e-05	Hanseniaspora uvarum
seed58	D499_0D01050	1.05263e-05	Hanseniaspora uvarum
seed58	D499_0D01060	1.84722e-05	Hanseniaspora uvarum
seed58	D499_0D01100	1.39632e-05	Hanseniaspora uvarum
seed58	D499_0D01220	5.26316e-06	Hanseniaspora uvarum
seed58	D499_0D01240	1.64087e-05	Hanseniaspora uvarum
seed58	D499_0D01240	1.14723e-05	Hanseniaspora uvarum
seed58	D499_0D01360	2.15311e-06	Hanseniaspora uvarum
seed58	D499_0D01370	1.66667e-05	Hanseniaspora uvarum
seed58	D499_0D01450	2.74854e-05	Hanseniaspora uvarum
seed58	D499_0D01480	2.98663e-05	Hanseniaspora uvarum
seed58	D499_0D01480	0.000146104	Hanseniaspora uvarum
seed58	D499_0D01590	1.10224e-05	Hanseniaspora uvarum
seed58	D499_0D01590	2.16667e-05	Hanseniaspora uvarum
seed58	D499_0D01750	2.42857e-05	Hanseniaspora uvarum
seed58	D499_0D01760	6.29073e-05	Hanseniaspora uvarum
seed58	D499_0D01950	5.26316e-06	Hanseniaspora uvarum
seed58	D499_0E00190	5.55556e-06	Hanseniaspora uvarum
seed58	D499_0E00440	5.55556e-06	Hanseniaspora uvarum
seed58	D499_0E00470	1e-05	Hanseniaspora uvarum
seed58	D499_0E00670	1.17939e-05	Hanseniaspora uvarum
seed58	D499_0E01080	1.11455e-05	Hanseniaspora uvarum
seed58	D499_0E01130	1.17647e-05	Hanseniaspora uvarum
seed58	D499_0E01310	6.25e-06	Hanseniaspora uvarum
seed58	D499_0E01340	3.48485e-05	Hanseniaspora uvarum
seed58	D499_0E01460	1.125e-05	Hanseniaspora uvarum
seed58	D499_0E01640	5.26316e-06	Hanseniaspora uvarum
seed58	D499_0E01700	5.55556e-06	Hanseniaspora uvarum
seed58	D499_0E01880	5e-06	Hanseniaspora uvarum
seed58	D499_0F00140	1.47619e-05	Hanseniaspora uvarum
seed58	D499_0F00180	3e-05	Hanseniaspora uvarum
seed58	D499_0F00230	9.52381e-06	Hanseniaspora uvarum
seed58	D499_0F00250	4.7619e-06	Hanseniaspora uvarum
seed58	D499_0F00350	1.60819e-05	Hanseniaspora uvarum
seed58	D499_0F00460	1.66667e-05	Hanseniaspora uvarum
seed58	D499_0F00460	7.21925e-06	Hanseniaspora uvarum
seed58	D499_0F00600	1.18056e-05	Hanseniaspora uvarum
seed58	D499_0F00680	2.66667e-05	Hanseniaspora uvarum
seed58	D499_0F01010	5.55556e-06	Hanseniaspora uvarum
seed58	D499_0F01090	2.53535e-05	Hanseniaspora uvarum
seed58	D499_0F01090	3.22935e-05	Hanseniaspora uvarum
seed58	D499_0F01200	1e-05	Hanseniaspora uvarum
seed58	D499_0F01310	6.11111e-06	Hanseniaspora uvarum
seed58	D499_0F01350	6.42263e-05	Hanseniaspora uvarum
seed58	D499_0F01430	5.26316e-06	Hanseniaspora uvarum
seed58	D499_0F01510	5.55556e-06	Hanseniaspora uvarum
seed58	D499_0F01580	6.25e-06	Hanseniaspora uvarum
seed58	D499_0F01670	5.26316e-06	Hanseniaspora uvarum
seed58	D499_0F01750	1e-05	Hanseniaspora uvarum
seed58	D499_0G00270	1.14286e-05	Hanseniaspora uvarum
seed58	D499_0G00630	1.14286e-05	Hanseniaspora uvarum
seed58	D499_0G01030	3.69048e-05	Hanseniaspora uvarum
seed58	D499_0G01170	1.15132e-05	Hanseniaspora uvarum
seed58	D499_0G01270	5.2924e-06	Hanseniaspora uvarum
seed58	D499_0G01290	6.38361e-06	Hanseniaspora uvarum
seed58	D499_0G01300	5.55556e-06	Hanseniaspora uvarum
seed58	D499_0G01410	1.67011e-05	Hanseniaspora uvarum
seed58	D499_0G01410	2.17898e-05	Hanseniaspora uvarum
seed58	D499_0G01490	6.27694e-05	Hanseniaspora uvarum
seed58	D499_0G01570	1.45238e-05	Hanseniaspora uvarum
seed58	D499_0H00380	9.52381e-06	Hanseniaspora uvarum
seed58	D499_0H00950	1.57895e-05	Hanseniaspora uvarum
seed58	D499_0H00980	5.55556e-06	Hanseniaspora uvarum
seed58	D499_0H01160	5.88235e-06	Hanseniaspora uvarum
seed58	D499_0H01200	5.88235e-06	Hanseniaspora uvarum
seed58	D499_0I00250	5.88235e-06	Hanseniaspora uvarum
seed58	D499_0I00440	2.32435e-05	Hanseniaspora uvarum
seed58	D499_0I00470	1.66667e-05	Hanseniaspora uvarum
seed58	D499_0I00660	5.88235e-06	Hanseniaspora uvarum
seed58	D499_0I00720	1.95489e-05	Hanseniaspora uvarum
seed58	D499_0I00810	5.55556e-07	Hanseniaspora uvarum
seed58	D499_0I00820	5.55556e-06	Hanseniaspora uvarum
seed58	D499_0I01010	5.26316e-06	Hanseniaspora uvarum
seed58	D499_0I01010	2.62751e-05	Hanseniaspora uvarum
seed58	D499_0I01190	9.52381e-06	Hanseniaspora uvarum
seed58	D499_0I01200	4.09853e-05	Hanseniaspora uvarum
seed58	D499_0I01290	3.29167e-05	Hanseniaspora uvarum
seed58	D499_0I01430	1.11111e-05	Hanseniaspora uvarum
seed58	D499_0I01440	2.52632e-05	Hanseniaspora uvarum
seed58	D499_0I01570	1.05263e-05	Hanseniaspora uvarum
seed58	D499_0J00170	1.70279e-05	Hanseniaspora uvarum
seed58	D499_0J00170	2.60526e-05	Hanseniaspora uvarum
seed58	D499_0J00420	3.82456e-05	Hanseniaspora uvarum
seed58	D499_0J00540	5.26316e-06	Hanseniaspora uvarum
seed58	D499_0J00570	6.25e-06	Hanseniaspora uvarum
seed58	D499_0J00850	5.26316e-06	Hanseniaspora uvarum
seed58	D499_0J01120	1.66667e-05	Hanseniaspora uvarum
seed58	D499_0J01120	5.55556e-06	Hanseniaspora uvarum
seed58	D499_0J01300	3.08187e-05	Hanseniaspora uvarum
seed58	D499_0J01310	2.78028e-05	Hanseniaspora uvarum
seed58	D499_0K00150	2.35294e-05	Hanseniaspora uvarum
seed58	D499_0K00210	1e-05	Hanseniaspora uvarum
seed58	D499_0K00210	2.30952e-05	Hanseniaspora uvarum
seed58	D499_0K00330	1.86957e-05	Hanseniaspora uvarum
seed58	D499_0K00380	5.26316e-06	Hanseniaspora uvarum
seed58	D499_0K00460	3.20802e-05	Hanseniaspora uvarum
seed58	D499_0K00640	1.76471e-05	Hanseniaspora uvarum
seed58	D499_0K00760	1.05263e-05	Hanseniaspora uvarum
seed58	D499_0K00910	1.75e-05	Hanseniaspora uvarum
seed58	D499_0K01030	1.70279e-05	Hanseniaspora uvarum
seed58	D499_0K01130	1.82186e-05	Hanseniaspora uvarum
seed58	D499_0K01250	1.90131e-05	Hanseniaspora uvarum
seed58	D499_0K01250	1.02976e-05	Hanseniaspora uvarum
seed58	D499_0L00200	5e-06	Hanseniaspora uvarum
seed58	D499_0L00200	6.25e-06	Hanseniaspora uvarum
seed58	D499_0L00570	6.25e-06	Hanseniaspora uvarum
seed58	D499_0L00680	3.00752e-05	Hanseniaspora uvarum
seed58	D499_0L00840	6.25e-06	Hanseniaspora uvarum
seed58	D499_0L00850	1.11111e-05	Hanseniaspora uvarum
seed58	D499_0L00850	2.62687e-05	Hanseniaspora uvarum
seed58	D499_0L00850	3.31933e-05	Hanseniaspora uvarum
seed58	D499_0L00930	3.52097e-05	Hanseniaspora uvarum
seed58	D499_0L01320	4e-05	Hanseniaspora uvarum
seed58	D499_0Ltrna1S	3.09205e-05	Hanseniaspora uvarum
seed58	D499_0M00170	3.37196e-05	Hanseniaspora uvarum
seed58	D499_0M00570	8.33333e-06	Hanseniaspora uvarum
seed58	D499_0M00580	4.7619e-06	Hanseniaspora uvarum
seed58	D499_0M00690	5.55556e-06	Hanseniaspora uvarum
seed58	D499_0M00790	1e-05	Hanseniaspora uvarum
seed58	D499_0N00170	8.69565e-06	Hanseniaspora uvarum
seed58	D499_0N00200	1.05263e-05	Hanseniaspora uvarum
seed58	D499_0N00230	1.30435e-05	Hanseniaspora uvarum
seed58	D499_0N00260	5.91456e-05	Hanseniaspora uvarum
seed58	D499_0N00280	1e-05	Hanseniaspora uvarum
seed58	D499_0N00360	1.66667e-05	Hanseniaspora uvarum
seed58	D499_0N00530	4.7619e-06	Hanseniaspora uvarum
seed58	D499_0N00950	1.90909e-05	Hanseniaspora uvarum
seed58	D499_0N01020	1.53175e-05	Hanseniaspora uvarum
seed58	D499_0N01040	1.11455e-05	Hanseniaspora uvarum
seed58	D499_0N01130	1.81818e-05	Hanseniaspora uvarum
seed58	D499_0O00120	5.26316e-06	Hanseniaspora uvarum
seed58	D499_0O00140	1.55263e-05	Hanseniaspora uvarum
seed58	D499_0O00240	1.57895e-05	Hanseniaspora uvarum
seed58	D499_0O00240	6.25e-06	Hanseniaspora uvarum
seed58	D499_0O00590	1.11111e-05	Hanseniaspora uvarum
seed58	D499_0O00660	6.25e-06	Hanseniaspora uvarum
seed58	D499_0O00830	5.26316e-06	Hanseniaspora uvarum
seed58	D499_0P00140	5.88235e-06	Hanseniaspora uvarum
seed58	D499_0P00150	4.7619e-06	Hanseniaspora uvarum
seed58	D499_0P00220	2.2291e-05	Hanseniaspora uvarum
seed58	D499_0P00220	2.80054e-05	Hanseniaspora uvarum
seed58	D499_0P00270	1.11111e-05	Hanseniaspora uvarum
seed58	D499_0P00310	1.05263e-05	Hanseniaspora uvarum
seed58	D499_0P00440	1.78054e-05	Hanseniaspora uvarum
seed58	D499_0P00560	2.44851e-05	Hanseniaspora uvarum
seed58	D499_0P00670	5e-06	Hanseniaspora uvarum
seed58	D499_0P00830	1.7549e-05	Hanseniaspora uvarum
seed58	D499_0P00870	1.21324e-05	Hanseniaspora uvarum
seed58	D499_0P00870	1.30702e-05	Hanseniaspora uvarum
seed58	D499_0P00930	3.18713e-05	Hanseniaspora uvarum
seed58	D499_0P00930	5e-06	Hanseniaspora uvarum
seed58	D499_0P00930	5.88235e-06	Hanseniaspora uvarum
seed58	D499_0Q00260	5.55556e-06	Hanseniaspora uvarum
seed58	D499_0Q00310	1.67647e-05	Hanseniaspora uvarum
seed58	D499_0Q00320	1.64087e-05	Hanseniaspora uvarum
seed58	D499_0Q00600	2.17011e-05	Hanseniaspora uvarum
seed58	D499_0Q00660	6.25e-06	Hanseniaspora uvarum
seed58	D499_0Q00690	4.34783e-06	Hanseniaspora uvarum
seed58	D499_0Q00820	2.29102e-05	Hanseniaspora uvarum
seed58	D499_0Q01000	4.7619e-06	Hanseniaspora uvarum
seed58	D499_0R00100	1.02632e-05	Hanseniaspora uvarum
seed58	D499_0R00100	1.95238e-05	Hanseniaspora uvarum
seed58	D499_0R00160	3.23671e-06	Hanseniaspora uvarum
seed58	D499_0R00230	7.17703e-07	Hanseniaspora uvarum
seed58	D499_0R00340	1.11111e-05	Hanseniaspora uvarum
seed58	D499_0R00510	7.38636e-06	Hanseniaspora uvarum
seed58	D499_0R00610	3.95162e-05	Hanseniaspora uvarum
seed58	D499_0R00730	3.64146e-06	Hanseniaspora uvarum
seed58	D499_0R00730	1e-05	Hanseniaspora uvarum
seed58	D499_0R00740	8.69565e-06	Hanseniaspora uvarum
seed58	D499_0R00760	5.26316e-06	Hanseniaspora uvarum
seed58	D499_0R00780	5e-06	Hanseniaspora uvarum
seed58	D499_0R00780	1.90693e-05	Hanseniaspora uvarum
seed58	D499_0R00920	1.31746e-05	Hanseniaspora uvarum
seed58	D499_0S00150	2.82523e-05	Hanseniaspora uvarum
seed58	D499_0S00240	1.17647e-05	Hanseniaspora uvarum
seed58	D499_0S00330	6.25e-06	Hanseniaspora uvarum
seed58	D499_0S00340	1.05263e-05	Hanseniaspora uvarum
seed58	D499_0S00440	3.35526e-05	Hanseniaspora uvarum
seed58	D499_0S00500	1.05263e-05	Hanseniaspora uvarum
seed58	D499_0S00660	1.95489e-05	Hanseniaspora uvarum
seed58	D499_0S00670	2.1345e-05	Hanseniaspora uvarum
seed58	D499_0T00160	5.88235e-06	Hanseniaspora uvarum
seed58	D499_0T00230	2.51389e-05	Hanseniaspora uvarum
seed58	D499_0T00270	2.23319e-05	Hanseniaspora uvarum
seed58	D499_0T00570	1.86508e-05	Hanseniaspora uvarum
seed58	D499_0T00700	2.61163e-05	Hanseniaspora uvarum
seed58	D499_0U00140	3.65789e-05	Hanseniaspora uvarum
seed58	D499_0U00140	1.84314e-05	Hanseniaspora uvarum
seed58	D499_0U00430	1.25e-05	Hanseniaspora uvarum
seed58	D499_0U00580	5e-06	Hanseniaspora uvarum
seed58	D499_0U00660	1.17647e-05	Hanseniaspora uvarum
seed58	D499_0V00240	2.70529e-05	Hanseniaspora uvarum
seed58	D499_0V00240	2.21814e-05	Hanseniaspora uvarum
seed58	D499_0V00530	5.55556e-06	Hanseniaspora uvarum
seed58	D499_0V00530	5.88235e-06	Hanseniaspora uvarum
seed58	D499_0V00550	1.95455e-05	Hanseniaspora uvarum
seed58	D499_0V00580	5.88235e-06	Hanseniaspora uvarum
seed58	D499_0V00650	1.52632e-05	Hanseniaspora uvarum
seed58	D499_0V00740	1.67011e-05	Hanseniaspora uvarum
seed58	D499_0W00140	1.14379e-05	Hanseniaspora uvarum
seed58	D499_0W00160	4.34783e-06	Hanseniaspora uvarum
seed58	D499_0W00220	5.26316e-06	Hanseniaspora uvarum
seed58	D499_0W00330	5.3523e-05	Hanseniaspora uvarum
seed58	D499_0W00550	2.35294e-05	Hanseniaspora uvarum
seed58	D499_0X00210	4.34783e-06	Hanseniaspora uvarum
seed58	D499_0X00380	5e-06	Hanseniaspora uvarum
seed58	D499_0Y00140	4.7619e-06	Hanseniaspora uvarum
seed58	D499_0Y00210	4.7619e-06	Hanseniaspora uvarum
seed58	D499_0Y00470	1.08187e-05	Hanseniaspora uvarum
seed58	D499_0Z00210	9.06734e-05	Hanseniaspora uvarum
seed58	D499_0Z00230	4.54545e-06	Hanseniaspora uvarum
seed58	D499_0Z00230	2.09524e-05	Hanseniaspora uvarum
seed58	D499_0Z00270	2.48412e-05	Hanseniaspora uvarum
seed58	D499_0Z00300	2.93651e-05	Hanseniaspora uvarum
seed58	D499_0Z00350	4.54545e-06	Hanseniaspora uvarum
seed58	D499_0Z00350	1.51995e-05	Hanseniaspora uvarum
seed58	D499_0Z00380	1.99096e-05	Hanseniaspora uvarum
seed58	D499_0Z00390	5e-06	Hanseniaspora uvarum
seed58	D499_0Z00460	4.7619e-06	Hanseniaspora uvarum
seed58	D499_0Z00570	2.63158e-07	Hanseniaspora uvarum
seed58	D499_0Z00570	2.43108e-05	Hanseniaspora uvarum
seed58	D499_RDN18n13	4.54545e-06	Hanseniaspora uvarum
seed58	D6D18_00028	6.14492e-05	Aureobasidium pullulans
seed58	D6D18_00028	1.13967e-05	Aureobasidium pullulans
seed58	D6D18_00039	5e-06	Aureobasidium pullulans
seed58	D6D18_00227	5.26316e-06	Aureobasidium pullulans
seed58	D6D18_00342	5e-06	Aureobasidium pullulans
seed58	D6D18_00355	1.05263e-05	Aureobasidium pullulans
seed58	D6D18_00358	3.1935e-05	Aureobasidium pullulans
seed58	D6D18_00358	4.0873e-05	Aureobasidium pullulans
seed58	D6D18_00694	2.08744e-05	Aureobasidium pullulans
seed58	D6D18_00694	1.95489e-05	Aureobasidium pullulans
seed58	D6D18_00694	2.42647e-05	Aureobasidium pullulans
seed58	D6D18_00737	5.88235e-06	Aureobasidium pullulans
seed58	D6D18_00738	7.14286e-06	Aureobasidium pullulans
seed58	D6D18_00744	9.88206e-06	Aureobasidium pullulans
seed58	D6D18_00744	6.61765e-06	Aureobasidium pullulans
seed58	D6D18_00835	2.29102e-05	Aureobasidium pullulans
seed58	D6D18_00835	1.21324e-05	Aureobasidium pullulans
seed58	D6D18_00835	4.7619e-06	Aureobasidium pullulans
seed58	D6D18_00837	2.63993e-05	Aureobasidium pullulans
seed58	D6D18_00837	1.198e-05	Aureobasidium pullulans
seed58	D6D18_00837	1.40727e-05	Aureobasidium pullulans
seed58	D6D18_00891	8.05556e-06	Aureobasidium pullulans
seed58	D6D18_01079	0.000177995	Aureobasidium pullulans
seed58	D6D18_01079	6.4889e-05	Aureobasidium pullulans
seed58	D6D18_01079	0.000152847	Aureobasidium pullulans
seed58	D6D18_01079	2.39379e-05	Aureobasidium pullulans
seed58	D6D18_01134	1.40925e-05	Aureobasidium pullulans
seed58	D6D18_01148	3.00251e-05	Aureobasidium pullulans
seed58	D6D18_01148	1.16667e-05	Aureobasidium pullulans
seed58	D6D18_01175	1.03175e-05	Aureobasidium pullulans
seed58	D6D18_01185	5.55556e-06	Aureobasidium pullulans
seed58	D6D18_01350	5.55556e-06	Aureobasidium pullulans
seed58	D6D18_01387	5.55556e-06	Aureobasidium pullulans
seed58	D6D18_01615	3.03383e-05	Aureobasidium pullulans
seed58	D6D18_01884	1.05556e-05	Aureobasidium pullulans
seed58	D6D18_01884	9.61098e-06	Aureobasidium pullulans
seed58	D6D18_01886	1.08187e-05	Aureobasidium pullulans
seed58	D6D18_01897	1.11022e-20	Aureobasidium pullulans
seed58	D6D18_02043	1.06443e-05	Aureobasidium pullulans
seed58	D6D18_02126	5.55556e-06	Aureobasidium pullulans
seed58	D6D18_02131	1.29545e-05	Aureobasidium pullulans
seed58	D6D18_02266	1.64087e-05	Aureobasidium pullulans
seed58	D6D18_02327	2.10526e-05	Aureobasidium pullulans
seed58	D6D18_02380	2.43108e-05	Aureobasidium pullulans
seed58	D6D18_02420	1.8692e-06	Aureobasidium pullulans
seed58	D6D18_02420	1.93849e-05	Aureobasidium pullulans
seed58	D6D18_02443	5e-06	Aureobasidium pullulans
seed58	D6D18_02458	1.25e-05	Aureobasidium pullulans
seed58	D6D18_02731	7.68541e-06	Aureobasidium pullulans
seed58	D6D18_02945	1.14379e-05	Aureobasidium pullulans
seed58	D6D18_02950	9.8395e-05	Aureobasidium pullulans
seed58	D6D18_02950	5.7287e-05	Aureobasidium pullulans
seed58	D6D18_02950	3.30147e-05	Aureobasidium pullulans
seed58	D6D18_03046	1.62635e-05	Aureobasidium pullulans
seed58	D6D18_03057	9.86842e-07	Aureobasidium pullulans
seed58	D6D18_03098	8.11956e-05	Aureobasidium pullulans
seed58	D6D18_03098	5.06232e-05	Aureobasidium pullulans
seed58	D6D18_03121	1.64379e-05	Aureobasidium pullulans
seed58	D6D18_03229	4.33622e-05	Aureobasidium pullulans
seed58	D6D18_03229	3.38596e-05	Aureobasidium pullulans
seed58	D6D18_03229	6.14202e-05	Aureobasidium pullulans
seed58	D6D18_03244	2.54522e-05	Aureobasidium pullulans
seed58	D6D18_03425	3.48485e-05	Aureobasidium pullulans
seed58	D6D18_03425	3.69935e-05	Aureobasidium pullulans
seed58	D6D18_03425	4.88562e-05	Aureobasidium pullulans
seed58	D6D18_03426	1.42857e-05	Aureobasidium pullulans
seed58	D6D18_03570	1.02632e-05	Aureobasidium pullulans
seed58	D6D18_03574	5.17962e-06	Aureobasidium pullulans
seed58	D6D18_03598	3.3443e-05	Aureobasidium pullulans
seed58	D6D18_03698	5.26316e-06	Aureobasidium pullulans
seed58	D6D18_03812	3.23109e-05	Aureobasidium pullulans
seed58	D6D18_03888	6.25e-06	Aureobasidium pullulans
seed58	D6D18_04055	1.83333e-05	Aureobasidium pullulans
seed58	D6D18_04213	1.69841e-05	Aureobasidium pullulans
seed58	D6D18_04313	4.64396e-06	Aureobasidium pullulans
seed58	D6D18_04636	1.7285e-05	Aureobasidium pullulans
seed58	D6D18_04636	2.77778e-05	Aureobasidium pullulans
seed58	D6D18_04771	1.71387e-05	Aureobasidium pullulans
seed58	D6D18_05181	1.69935e-05	Aureobasidium pullulans
seed58	D6D18_05193	0.000126467	Aureobasidium pullulans
seed58	D6D18_05193	0.00016105	Aureobasidium pullulans
seed58	D6D18_05193	0.000205361	Aureobasidium pullulans
seed58	D6D18_05193	9.8874e-05	Aureobasidium pullulans
seed58	D6D18_05234	2.08187e-05	Aureobasidium pullulans
seed58	D6D18_05234	2.16718e-05	Aureobasidium pullulans
seed58	D6D18_05244	1.76879e-05	Aureobasidium pullulans
seed58	D6D18_05244	1.73203e-05	Aureobasidium pullulans
seed58	D6D18_05332	1.46481e-05	Aureobasidium pullulans
seed58	D6D18_05346	8.61227e-05	Aureobasidium pullulans
seed58	D6D18_05346	0.000107588	Aureobasidium pullulans
seed58	D6D18_05346	3.81046e-05	Aureobasidium pullulans
seed58	D6D18_05346	8.36532e-05	Aureobasidium pullulans
seed58	D6D18_05398	4.29505e-06	Aureobasidium pullulans
seed58	D6D18_05541	2.95425e-05	Aureobasidium pullulans
seed58	D6D18_05730	2.30753e-05	Aureobasidium pullulans
seed58	D6D18_05730	5.26316e-06	Aureobasidium pullulans
seed58	D6D18_05730	1.21368e-05	Aureobasidium pullulans
seed58	D6D18_05756	5e-06	Aureobasidium pullulans
seed58	D6D18_05864	3.76874e-05	Aureobasidium pullulans
seed58	D6D18_05864	2.32779e-05	Aureobasidium pullulans
seed58	D6D18_05879	9.51621e-06	Aureobasidium pullulans
seed58	D6D18_05882	3.05263e-05	Aureobasidium pullulans
seed58	D6D18_05934	1.57895e-05	Aureobasidium pullulans
seed58	D6D18_05994	1.30556e-05	Aureobasidium pullulans
seed58	D6D18_06024	3.45455e-05	Aureobasidium pullulans
seed58	D6D18_06067	5.55556e-06	Aureobasidium pullulans
seed58	D6D18_06223	0.0005777	Aureobasidium pullulans
seed58	D6D18_06562	1.4359e-05	Aureobasidium pullulans
seed58	D6D18_06596	6.6416e-06	Aureobasidium pullulans
seed58	D6D18_06622	5.26316e-06	Aureobasidium pullulans
seed58	D6D18_06660	9.52381e-06	Aureobasidium pullulans
seed58	D6D18_06786	8.82353e-07	Aureobasidium pullulans
seed58	D6D18_06828	9.7619e-06	Aureobasidium pullulans
seed58	D6D18_06970	0.000101603	Aureobasidium pullulans
seed58	D6D18_06970	0.00010498	Aureobasidium pullulans
seed58	D6D18_06970	0.000178554	Aureobasidium pullulans
seed58	D6D18_07110	5e-06	Aureobasidium pullulans
seed58	D6D18_07137	1.08187e-05	Aureobasidium pullulans
seed58	D6D18_07257	1.51316e-06	Aureobasidium pullulans
seed58	D6D18_07257	2.44392e-05	Aureobasidium pullulans
seed58	D6D18_07396	3.49987e-06	Aureobasidium pullulans
seed58	D6D18_07396	2.17011e-05	Aureobasidium pullulans
seed58	D6D18_07623	4.7619e-06	Aureobasidium pullulans
seed58	D6D18_08117	2.19298e-05	Aureobasidium pullulans
seed58	D6D18_08461	1.49733e-05	Aureobasidium pullulans
seed58	D6D18_08481	1.34868e-05	Aureobasidium pullulans
seed58	D6D18_08577	2.38095e-05	Aureobasidium pullulans
seed58	D6D18_08577	5.96749e-05	Aureobasidium pullulans
seed58	D6D18_08577	6.61364e-05	Aureobasidium pullulans
seed58	D6D18_08638	5.03308e-05	Aureobasidium pullulans
seed58	D6D18_08642	2.42647e-05	Aureobasidium pullulans
seed58	D6D18_08659	1.63743e-05	Aureobasidium pullulans
seed58	D6D18_08883	5.55556e-06	Aureobasidium pullulans
seed58	D6D18_08883	7.14286e-06	Aureobasidium pullulans
seed58	D6D18_09080	9.77124e-06	Aureobasidium pullulans
seed58	D6D18_09080	4.67753e-05	Aureobasidium pullulans
seed58	D6D18_09080	4.27632e-06	Aureobasidium pullulans
seed58	D6D18_09080	4.32429e-06	Aureobasidium pullulans
seed58	D6D18_09141	1.45766e-05	Aureobasidium pullulans
seed58	D6D18_09141	6.94444e-07	Aureobasidium pullulans
seed58	D6D18_09388	3.55263e-05	Aureobasidium pullulans
seed58	D6D18_09388	6.91853e-05	Aureobasidium pullulans
seed58	D6D18_09599	2.01337e-05	Aureobasidium pullulans
seed58	D6D18_09599	6.20268e-05	Aureobasidium pullulans
seed58	D6D18_09599	6.3505e-05	Aureobasidium pullulans
seed58	D6D18_09841	5e-06	Aureobasidium pullulans
seed58	D6D18_09858	1.8797e-06	Aureobasidium pullulans
seed58	D6D18_09899	4.27632e-06	Aureobasidium pullulans
seed58	D6D18_09941	2.30753e-05	Aureobasidium pullulans
seed58	D6D18_10028	3.66667e-05	Aureobasidium pullulans
seed58	ICR1	5e-06	Saccharomyces cerevisiae
seed58	ICR1	7.73505e-05	Saccharomyces cerevisiae
seed58	KLTH0A01188g	1.11111e-05	Lachancea thermotolerans
seed58	KLTH0A01606r	5.0543e-06	Lachancea thermotolerans
seed58	KLTH0A01650g	9.43511e-06	Lachancea thermotolerans
seed58	KLTH0A02838g	4.7619e-06	Lachancea thermotolerans
seed58	KLTH0A05874g	1.34868e-05	Lachancea thermotolerans
seed58	KLTH0B01958g	5.26316e-06	Lachancea thermotolerans
seed58	KLTH0B03916g	2.11111e-05	Lachancea thermotolerans
seed58	KLTH0B03916g	1.61455e-05	Lachancea thermotolerans
seed58	KLTH0B05610g	1.73203e-05	Lachancea thermotolerans
seed58	KLTH0B05632g	6.42649e-05	Lachancea thermotolerans
seed58	KLTH0B05654g	7.44565e-06	Lachancea thermotolerans
seed58	KLTH0B09834g	1.44523e-05	Lachancea thermotolerans
seed58	KLTH0B09834g	2.92398e-07	Lachancea thermotolerans
seed58	KLTH0C01914r	5.55556e-06	Lachancea thermotolerans
seed58	KLTH0C03168g	2.30556e-05	Lachancea thermotolerans
seed58	KLTH0C03168g	1.79803e-05	Lachancea thermotolerans
seed58	KLTH0C03168g	2.81734e-05	Lachancea thermotolerans
seed58	KLTH0C03168g	2.52896e-05	Lachancea thermotolerans
seed58	KLTH0C06072g	2.15278e-05	Lachancea thermotolerans
seed58	KLTH0C09042g	1.25241e-05	Lachancea thermotolerans
seed58	KLTH0C09834g	1.7193e-05	Lachancea thermotolerans
seed58	KLTH0C10428g	4.64396e-06	Lachancea thermotolerans
seed58	KLTH0C10428g	2.86111e-05	Lachancea thermotolerans
seed58	KLTH0C10428g	4.54545e-06	Lachancea thermotolerans
seed58	KLTH0C11220g	2.06273e-05	Lachancea thermotolerans
seed58	KLTH0D00550g	1e-05	Lachancea thermotolerans
seed58	KLTH0D00550g	5.55556e-06	Lachancea thermotolerans
seed58	KLTH0D00550g	5.26316e-06	Lachancea thermotolerans
seed58	KLTH0D01496g	8.9439e-05	Lachancea thermotolerans
seed58	KLTH0D04466g	1.00251e-05	Lachancea thermotolerans
seed58	KLTH0D04466g	6.25e-06	Lachancea thermotolerans
seed58	KLTH0D06204g	4.8538e-05	Lachancea thermotolerans
seed58	KLTH0D07876g	2.1645e-07	Lachancea thermotolerans
seed58	KLTH0D08008g	1.77778e-05	Lachancea thermotolerans
seed58	KLTH0D08008g	1.63743e-05	Lachancea thermotolerans
seed58	KLTH0D08426g	1.17647e-05	Lachancea thermotolerans
seed58	KLTH0D10648g	6.53453e-06	Lachancea thermotolerans
seed58	KLTH0D13156g	5.88235e-06	Lachancea thermotolerans
seed58	KLTH0D16808g	5.88235e-06	Lachancea thermotolerans
seed58	KLTH0D16808g	1.52882e-05	Lachancea thermotolerans
seed58	KLTH0D17248g	5.88235e-06	Lachancea thermotolerans
seed58	KLTH0D17512g	1e-05	Lachancea thermotolerans
seed58	KLTH0E05302g	3.09153e-05	Lachancea thermotolerans
seed58	KLTH0E06204g	1.60819e-05	Lachancea thermotolerans
seed58	KLTH0E06556g	5.55556e-06	Lachancea thermotolerans
seed58	KLTH0E13046g	4.6732e-06	Lachancea thermotolerans
seed58	KLTH0E13178g	6.76471e-06	Lachancea thermotolerans
seed58	KLTH0E15642g	1.6299e-05	Lachancea thermotolerans
seed58	KLTH0E15686g	5.88235e-06	Lachancea thermotolerans
seed58	KLTH0E16786g	2.35294e-05	Lachancea thermotolerans
seed58	KLTH0F03872g	2.22631e-05	Lachancea thermotolerans
seed58	KLTH0F03872g	3.07895e-05	Lachancea thermotolerans
seed58	KLTH0F03872g	1.25e-05	Lachancea thermotolerans
seed58	KLTH0F03872g	9.87414e-06	Lachancea thermotolerans
seed58	KLTH0F05214g	5.55556e-06	Lachancea thermotolerans
seed58	KLTH0F09680g	1.26471e-05	Lachancea thermotolerans
seed58	KLTH0F11132r	4.7619e-06	Lachancea thermotolerans
seed58	KLTH0F11660g	3.02882e-05	Lachancea thermotolerans
seed58	KLTH0F15378g	2.59868e-05	Lachancea thermotolerans
seed58	KLTH0F17314g	1.67763e-05	Lachancea thermotolerans
seed58	KLTH0G02222g	5.55556e-06	Lachancea thermotolerans
seed58	KLTH0G08118g	1.11111e-05	Lachancea thermotolerans
seed58	KLTH0G08756g	5.10965e-05	Lachancea thermotolerans
seed58	KLTH0G08756g	3.23203e-05	Lachancea thermotolerans
seed58	KLTH0G08756g	1.53571e-05	Lachancea thermotolerans
seed58	KLTH0G11902g	6.66667e-06	Lachancea thermotolerans
seed58	KLTH0G11902g	1.17647e-05	Lachancea thermotolerans
seed58	KLTH0G12760g	1.73611e-05	Lachancea thermotolerans
seed58	KLTH0G14894g	5.55556e-06	Lachancea thermotolerans
seed58	KLTH0G15488g	5e-06	Lachancea thermotolerans
seed58	KLTH0G15730g	4.7619e-06	Lachancea thermotolerans
seed58	KLTH0G17050g	2.10819e-05	Lachancea thermotolerans
seed58	KLTH0G18304g	3.8138e-05	Lachancea thermotolerans
seed58	KLTH0G19338g	5.88235e-06	Lachancea thermotolerans
seed58	KLTH0H03476g	2.53133e-05	Lachancea thermotolerans
seed58	KLTH0H04400g	6.27369e-05	Lachancea thermotolerans
seed58	KLTH0H04620g	5.40264e-05	Lachancea thermotolerans
seed58	KLTH0H06798g	2.19171e-05	Lachancea thermotolerans
seed58	KLTH0H07788g	1.60819e-05	Lachancea thermotolerans
seed58	KLTH0H07876g	1.46825e-05	Lachancea thermotolerans
seed58	KLTH0H07876g	2.92398e-07	Lachancea thermotolerans
seed58	KLTH0H07876g	5.01253e-07	Lachancea thermotolerans
seed58	KLTH0H09328g	1.00251e-05	Lachancea thermotolerans
seed58	KLTH0H10010g	1.98629e-05	Lachancea thermotolerans
seed58	KLTH0H10010g	2.44298e-05	Lachancea thermotolerans
seed58	KLTH0H10560g	5.55556e-06	Lachancea thermotolerans
seed58	KLTH0H10648g	9.80861e-06	Lachancea thermotolerans
seed58	KLTH0H10648g	1.42857e-05	Lachancea thermotolerans
seed58	KLTH0H11462g	1.38528e-05	Lachancea thermotolerans
seed58	KLTH0H11748g	5.55556e-06	Lachancea thermotolerans
seed58	KLTH0H13640g	5e-06	Lachancea thermotolerans
seed58	KLTH0H13640g	5.88235e-06	Lachancea thermotolerans
seed58	LPNK01000001.1_g3504	6.25e-06	Metschnikowia sp. AWRI3582
seed58	LPNK01000001.1_g3511	6.66667e-06	Metschnikowia sp. AWRI3582
seed58	LPNK01000003.1_g4326	5.52632e-06	Metschnikowia sp. AWRI3582
seed58	LPNK01000006.1_g106	5.55556e-06	Metschnikowia sp. AWRI3582
seed58	LPNK01000006.1_g108	1.2406e-05	Metschnikowia sp. AWRI3582
seed58	LPNK01000006.1_g176	2.64286e-05	Metschnikowia sp. AWRI3582
seed58	LPNK01000006.1_g177	1e-05	Metschnikowia sp. AWRI3582
seed58	LPNK01000006.1_g197	5.26316e-06	Metschnikowia sp. AWRI3582
seed58	LPNK01000006.1_g200	9.09091e-06	Metschnikowia sp. AWRI3582
seed58	LPNK01000006.1_g202	2.01028e-05	Metschnikowia sp. AWRI3582
seed58	LPNK01000006.1_g99	5.26316e-06	Metschnikowia sp. AWRI3582
seed58	LPNK01000010.1_g1375	6.25e-06	Metschnikowia sp. AWRI3582
seed58	LPNK01000011.1_g2114	5.26316e-06	Metschnikowia sp. AWRI3582
seed58	LPNK01000011.1_g2185	6.66667e-06	Metschnikowia sp. AWRI3582
seed58	LPNK01000011.1_g2216	2.69841e-05	Metschnikowia sp. AWRI3582
seed58	LPNK01000013.1_g2249	2.77778e-05	Metschnikowia sp. AWRI3582
seed58	LPNK01000013.1_g2249	5.55556e-06	Metschnikowia sp. AWRI3582
seed58	LPNK01000013.1_g2264	4.16667e-06	Metschnikowia sp. AWRI3582
seed58	LPNK01000013.1_g2290	1.76296e-05	Metschnikowia sp. AWRI3582
seed58	LPNK01000015.1_g4019	1.02632e-05	Metschnikowia sp. AWRI3582
seed58	LPNK01000016.1_g4841	9.09091e-06	Metschnikowia sp. AWRI3582
seed58	LPNK01000020.1_g1754	1.66667e-05	Metschnikowia sp. AWRI3582
seed58	LPNK01000020.1_g1762	1e-05	Metschnikowia sp. AWRI3582
seed58	LPNK01000021.1_g1953	1.15132e-05	Metschnikowia sp. AWRI3582
seed58	LPNK01000023.1_g2647	4.75397e-05	Metschnikowia sp. AWRI3582
seed58	LPNK01000023.1_g2647	3.83759e-05	Metschnikowia sp. AWRI3582
seed58	LPNK01000023.1_g2650	1.0101e-06	Metschnikowia sp. AWRI3582
seed58	LPNK01000024.1_g1460	2.34576e-05	Metschnikowia sp. AWRI3582
seed58	LPNK01000024.1_g1460	9.7619e-06	Metschnikowia sp. AWRI3582
seed58	LPNK01000024.1_g1505	5.26316e-06	Metschnikowia sp. AWRI3582
seed58	LPNK01000025.1_g4941	1.25e-05	Metschnikowia sp. AWRI3582
seed58	LPNK01000027.1_g3397	5.55556e-06	Metschnikowia sp. AWRI3582
seed58	LPNK01000029.1_g558	9.11765e-06	Metschnikowia sp. AWRI3582
seed58	LPNK01000036.1_g4727	5.55556e-06	Metschnikowia sp. AWRI3582
seed58	LPNK01000040.1_g4378	5.26316e-06	Metschnikowia sp. AWRI3582
seed58	LPNK01000041.1_g3212	2.03425e-05	Metschnikowia sp. AWRI3582
seed58	LPNK01000041.1_g3243	5e-06	Metschnikowia sp. AWRI3582
seed58	LPNK01000041.1_g3316	1.25e-05	Metschnikowia sp. AWRI3582
seed58	LPNK01000041.1_g3320	1.11111e-05	Metschnikowia sp. AWRI3582
seed58	LPNK01000041.1_g3369	6.25e-06	Metschnikowia sp. AWRI3582
seed58	LPNK01000041.1_g3372	6.20915e-06	Metschnikowia sp. AWRI3582
seed58	LPNK01000044.1_g463	6.25e-06	Metschnikowia sp. AWRI3582
seed58	LPNK01000049.1_g3057	5.88235e-06	Metschnikowia sp. AWRI3582
seed58	LPNK01000050.1_g2517	5.88235e-06	Metschnikowia sp. AWRI3582
seed58	LPNK01000052.1_g970	4.7619e-06	Metschnikowia sp. AWRI3582
seed58	LPNK01000053.1_g4738	2.35703e-05	Metschnikowia sp. AWRI3582
seed58	LPNK01000054.1_g4398	6.80556e-06	Metschnikowia sp. AWRI3582
seed58	LPNK01000054.1_g4416	2.4879e-05	Metschnikowia sp. AWRI3582
seed58	LPNK01000054.1_g4422	7.23684e-06	Metschnikowia sp. AWRI3582
seed58	LPNK01000054.1_g4443	2.125e-05	Metschnikowia sp. AWRI3582
seed58	LPNK01000054.1_g4506	5e-06	Metschnikowia sp. AWRI3582
seed58	LPNK01000056.1_g1907	5.09662e-06	Metschnikowia sp. AWRI3582
seed58	LPNK01000063.1_g449	5e-06	Metschnikowia sp. AWRI3582
seed58	LPNK01000065.1_g293	5.55556e-06	Metschnikowia sp. AWRI3582
seed58	LPNK01000067.1_g5278	1.88995e-05	Metschnikowia sp. AWRI3582
seed58	LPNK01000080.1_g4095	2.26656e-05	Metschnikowia sp. AWRI3582
seed58	LPNK01000080.1_g4095	2.84658e-05	Metschnikowia sp. AWRI3582
seed58	LPNK01000080.1_g4106	5e-06	Metschnikowia sp. AWRI3582
seed58	LPNK01000080.1_g4108	4.44444e-06	Metschnikowia sp. AWRI3582
seed58	LPNK01000081.1_g621	2.22222e-05	Metschnikowia sp. AWRI3582
seed58	LPNK01000082.1_g1084	1.08187e-05	Metschnikowia sp. AWRI3582
seed58	LPNK01000084.1_g2706	5.26316e-06	Metschnikowia sp. AWRI3582
seed58	LPNK01000085.1_g3440	5.26316e-06	Metschnikowia sp. AWRI3582
seed58	LPNK01000086.1_g1672	5.55556e-07	Metschnikowia sp. AWRI3582
seed58	LPNK01000087.1_g757	2.2406e-05	Metschnikowia sp. AWRI3582
seed58	LPNK01000087.1_g803	7.14286e-06	Metschnikowia sp. AWRI3582
seed58	LPNK01000090.1_g4270	1.11111e-05	Metschnikowia sp. AWRI3582
seed58	LPNK01000092.1_g1184	4.54545e-06	Metschnikowia sp. AWRI3582
seed58	LPNK01000095.1_g1812	6.66667e-06	Metschnikowia sp. AWRI3582
seed58	LPNK01000099.1_g3613	3.35354e-05	Metschnikowia sp. AWRI3582
seed58	LPNK01000100.1_g3660	5.88235e-06	Metschnikowia sp. AWRI3582
seed58	LPNK01000105.1_g1913	1.08187e-05	Metschnikowia sp. AWRI3582
seed58	LPNK01000108.1_g679	5.26316e-06	Metschnikowia sp. AWRI3582
seed58	LPNK01000110.1_g349	1.11455e-05	Metschnikowia sp. AWRI3582
seed58	LPNK01000110.1_g387	1.14087e-05	Metschnikowia sp. AWRI3582
seed58	LPNK01000121.1_g1572	4.7619e-06	Metschnikowia sp. AWRI3582
seed58	LPNK01000123.1_g1638	1.21324e-05	Metschnikowia sp. AWRI3582
seed58	LPNK01000127.1_g1661	1.76471e-05	Metschnikowia sp. AWRI3582
seed58	LPNK01000133.1_g1558	5.26316e-06	Metschnikowia sp. AWRI3582
seed58	LPNK01000134.1_g3031	5.26316e-06	Metschnikowia sp. AWRI3582
seed58	LPNK01000134.1_g3035	1.70279e-05	Metschnikowia sp. AWRI3582
seed58	LPNK01000137.1_g3715	5.55556e-06	Metschnikowia sp. AWRI3582
seed58	LPNK01000137.1_g3735	7.14286e-06	Metschnikowia sp. AWRI3582
seed58	LPNK01000142.1_g1320	1.69935e-05	Metschnikowia sp. AWRI3582
seed58	LPNK01000145.1_g1242	1.17647e-05	Metschnikowia sp. AWRI3582
seed58	LPNK01000145.1_g1242	5.58996e-06	Metschnikowia sp. AWRI3582
seed58	LPNK01000145.1_g1257	1.22222e-05	Metschnikowia sp. AWRI3582
seed58	LPNK01000149.1_g2053	6.25e-06	Metschnikowia sp. AWRI3582
seed58	LPNK01000149.1_g2053	1.21324e-05	Metschnikowia sp. AWRI3582
seed58	LPNK01000150.1_g3870	2.35294e-05	Metschnikowia sp. AWRI3582
seed58	LPNK01000153.1_g4318	2.25834e-05	Metschnikowia sp. AWRI3582
seed58	LPNK01000154.1_g846	1.55263e-05	Metschnikowia sp. AWRI3582
seed58	LPNK01000154.1_g848	5.26316e-06	Metschnikowia sp. AWRI3582
seed58	LPNK01000155.1_g4557	5.26316e-06	Metschnikowia sp. AWRI3582
seed58	LPNK01000156.1_g4632	7.32466e-06	Metschnikowia sp. AWRI3582
seed58	LPNK01000158.1_g4055	7.93651e-07	Metschnikowia sp. AWRI3582
seed58	LPNK01000163.1_g4994	1.73109e-05	Metschnikowia sp. AWRI3582
seed58	LPNK01000166.1_g4708	1.4787e-05	Metschnikowia sp. AWRI3582
seed58	LPNK01000167.1_g3901	1.33333e-05	Metschnikowia sp. AWRI3582
seed58	LPNK01000167.1_g3921	1.06443e-05	Metschnikowia sp. AWRI3582
seed58	LPNK01000167.1_g3925	1.53175e-05	Metschnikowia sp. AWRI3582
seed58	LPNK01000177.1_g3575	2.79503e-06	Metschnikowia sp. AWRI3582
seed58	M438DRAFT_109038	2.73517e-05	Aureobasidium pullulans
seed58	M438DRAFT_11141	9.86842e-07	Aureobasidium pullulans
seed58	M438DRAFT_126618	5.4429e-06	Aureobasidium pullulans
seed58	M438DRAFT_132419	2.57895e-05	Aureobasidium pullulans
seed58	M438DRAFT_135725	1.54919e-05	Aureobasidium pullulans
seed58	M438DRAFT_141332	2.26243e-05	Aureobasidium pullulans
seed58	M438DRAFT_141332	2.1606e-05	Aureobasidium pullulans
seed58	M438DRAFT_149149	2.20279e-05	Aureobasidium pullulans
seed58	M438DRAFT_150162	5e-06	Aureobasidium pullulans
seed58	M438DRAFT_151767	9.73684e-06	Aureobasidium pullulans
seed58	M438DRAFT_154516	7.04389e-05	Aureobasidium pullulans
seed58	M438DRAFT_154516	3.87354e-05	Aureobasidium pullulans
seed58	M438DRAFT_154516	3.52339e-05	Aureobasidium pullulans
seed58	M438DRAFT_154516	1.73547e-05	Aureobasidium pullulans
seed58	M438DRAFT_155376	9.09091e-06	Aureobasidium pullulans
seed58	M438DRAFT_184342	1.66917e-05	Aureobasidium pullulans
seed58	M438DRAFT_192441	7.46965e-06	Aureobasidium pullulans
seed58	M438DRAFT_19801	2.05263e-05	Aureobasidium pullulans
seed58	M438DRAFT_20672	4.52859e-05	Aureobasidium pullulans
seed58	M438DRAFT_20672	9.27295e-05	Aureobasidium pullulans
seed58	M438DRAFT_20672	1.16176e-05	Aureobasidium pullulans
seed58	M438DRAFT_209343	5e-06	Aureobasidium pullulans
seed58	M438DRAFT_20977	6.47093e-05	Aureobasidium pullulans
seed58	M438DRAFT_20977	0.000108122	Aureobasidium pullulans
seed58	M438DRAFT_20977	4.39693e-05	Aureobasidium pullulans
seed58	M438DRAFT_20977	5.53489e-05	Aureobasidium pullulans
seed58	M438DRAFT_211787	5.88235e-06	Aureobasidium pullulans
seed58	M438DRAFT_263027	1.19298e-05	Aureobasidium pullulans
seed58	M438DRAFT_263027	2.12121e-05	Aureobasidium pullulans
seed58	M438DRAFT_265993	6.66667e-06	Aureobasidium pullulans
seed58	M438DRAFT_265993	9.7101e-06	Aureobasidium pullulans
seed58	M438DRAFT_267102	2.63158e-07	Aureobasidium pullulans
seed58	M438DRAFT_268526	1.46627e-05	Aureobasidium pullulans
seed58	M438DRAFT_270438	5.54094e-06	Aureobasidium pullulans
seed58	M438DRAFT_270438	5e-06	Aureobasidium pullulans
seed58	M438DRAFT_271210	3.15476e-05	Aureobasidium pullulans
seed58	M438DRAFT_271489	5.38031e-05	Aureobasidium pullulans
seed58	M438DRAFT_272354	6.25e-06	Aureobasidium pullulans
seed58	M438DRAFT_272889	3.89284e-05	Aureobasidium pullulans
seed58	M438DRAFT_272889	2.79708e-05	Aureobasidium pullulans
seed58	M438DRAFT_273959	5.55556e-07	Aureobasidium pullulans
seed58	M438DRAFT_274454	2.83041e-05	Aureobasidium pullulans
seed58	M438DRAFT_274454	1.56443e-05	Aureobasidium pullulans
seed58	M438DRAFT_275256	1.19298e-05	Aureobasidium pullulans
seed58	M438DRAFT_275441	5.26316e-06	Aureobasidium pullulans
seed58	M438DRAFT_278304	9.30736e-06	Aureobasidium pullulans
seed58	M438DRAFT_278304	5.55556e-06	Aureobasidium pullulans
seed58	M438DRAFT_278647	1.25e-05	Aureobasidium pullulans
seed58	M438DRAFT_278647	4.54545e-06	Aureobasidium pullulans
seed58	M438DRAFT_278647	5.55556e-07	Aureobasidium pullulans
seed58	M438DRAFT_278698	5.76441e-06	Aureobasidium pullulans
seed58	M438DRAFT_278825	2.11375e-05	Aureobasidium pullulans
seed58	M438DRAFT_279758	2.14286e-05	Aureobasidium pullulans
seed58	M438DRAFT_280039	1.19444e-05	Aureobasidium pullulans
seed58	M438DRAFT_280666	1e-05	Aureobasidium pullulans
seed58	M438DRAFT_281039	5.26316e-06	Aureobasidium pullulans
seed58	M438DRAFT_28326	4.71655e-05	Aureobasidium pullulans
seed58	M438DRAFT_28326	5.26316e-06	Aureobasidium pullulans
seed58	M438DRAFT_283884	4.43511e-06	Aureobasidium pullulans
seed58	M438DRAFT_287341	1.65266e-05	Aureobasidium pullulans
seed58	M438DRAFT_287883	1.13971e-05	Aureobasidium pullulans
seed58	M438DRAFT_287896	1.17647e-05	Aureobasidium pullulans
seed58	M438DRAFT_287925	0.000117621	Aureobasidium pullulans
seed58	M438DRAFT_289690	5e-06	Aureobasidium pullulans
seed58	M438DRAFT_290249	2.10526e-05	Aureobasidium pullulans
seed58	M438DRAFT_290249	2.91823e-05	Aureobasidium pullulans
seed58	M438DRAFT_290682	5.48606e-05	Aureobasidium pullulans
seed58	M438DRAFT_290752	6.03289e-05	Aureobasidium pullulans
seed58	M438DRAFT_291037	5.55556e-06	Aureobasidium pullulans
seed58	M438DRAFT_291068	1.875e-05	Aureobasidium pullulans
seed58	M438DRAFT_292687	6.21423e-05	Aureobasidium pullulans
seed58	M438DRAFT_293406	1e-05	Aureobasidium pullulans
seed58	M438DRAFT_293506	5.26316e-06	Aureobasidium pullulans
seed58	M438DRAFT_295437	4.63304e-05	Aureobasidium pullulans
seed58	M438DRAFT_295437	2.20227e-05	Aureobasidium pullulans
seed58	M438DRAFT_295510	1.02632e-05	Aureobasidium pullulans
seed58	M438DRAFT_296747	0.000266168	Aureobasidium pullulans
seed58	M438DRAFT_296747	0.000359066	Aureobasidium pullulans
seed58	M438DRAFT_296747	2.92501e-05	Aureobasidium pullulans
seed58	M438DRAFT_296840	5.55556e-06	Aureobasidium pullulans
seed58	M438DRAFT_296935	7.28586e-06	Aureobasidium pullulans
seed58	M438DRAFT_296967	2.66082e-05	Aureobasidium pullulans
seed58	M438DRAFT_297021	2.01389e-05	Aureobasidium pullulans
seed58	M438DRAFT_297021	1.34717e-05	Aureobasidium pullulans
seed58	M438DRAFT_297021	1.875e-05	Aureobasidium pullulans
seed58	M438DRAFT_297371	5.88235e-06	Aureobasidium pullulans
seed58	M438DRAFT_298228	4.7619e-06	Aureobasidium pullulans
seed58	M438DRAFT_298370	5.26316e-06	Aureobasidium pullulans
seed58	M438DRAFT_299582	1.4787e-05	Aureobasidium pullulans
seed58	M438DRAFT_299639	1.5e-05	Aureobasidium pullulans
seed58	M438DRAFT_299639	5.26316e-06	Aureobasidium pullulans
seed58	M438DRAFT_299639	5.79365e-06	Aureobasidium pullulans
seed58	M438DRAFT_299773	7.6533e-05	Aureobasidium pullulans
seed58	M438DRAFT_299773	1.05515e-05	Aureobasidium pullulans
seed58	M438DRAFT_299773	7.4204e-05	Aureobasidium pullulans
seed58	M438DRAFT_299773	2.31203e-05	Aureobasidium pullulans
seed58	M438DRAFT_299994	4.99854e-05	Aureobasidium pullulans
seed58	M438DRAFT_299994	5.75975e-05	Aureobasidium pullulans
seed58	M438DRAFT_299994	8.76859e-05	Aureobasidium pullulans
seed58	M438DRAFT_301284	0.000138487	Aureobasidium pullulans
seed58	M438DRAFT_301284	4.99101e-05	Aureobasidium pullulans
seed58	M438DRAFT_301284	5.62806e-05	Aureobasidium pullulans
seed58	M438DRAFT_301284	0.00019319	Aureobasidium pullulans
seed58	M438DRAFT_301284	0.000104783	Aureobasidium pullulans
seed58	M438DRAFT_301740	9.26065e-06	Aureobasidium pullulans
seed58	M438DRAFT_302075	5.26316e-06	Aureobasidium pullulans
seed58	M438DRAFT_302831	5.27375e-05	Aureobasidium pullulans
seed58	M438DRAFT_302831	3.38078e-05	Aureobasidium pullulans
seed58	M438DRAFT_302831	0.000102807	Aureobasidium pullulans
seed58	M438DRAFT_303649	3.88158e-05	Aureobasidium pullulans
seed58	M438DRAFT_304896	4.59524e-05	Aureobasidium pullulans
seed58	M438DRAFT_304896	5.33369e-05	Aureobasidium pullulans
seed58	M438DRAFT_304896	5.23506e-05	Aureobasidium pullulans
seed58	M438DRAFT_30608	2.16667e-05	Aureobasidium pullulans
seed58	M438DRAFT_307192	3.83672e-05	Aureobasidium pullulans
seed58	M438DRAFT_307192	3.35014e-05	Aureobasidium pullulans
seed58	M438DRAFT_307518	5.55556e-06	Aureobasidium pullulans
seed58	M438DRAFT_308302	1.25e-06	Aureobasidium pullulans
seed58	M438DRAFT_308302	8.69565e-06	Aureobasidium pullulans
seed58	M438DRAFT_308729	0.000144284	Aureobasidium pullulans
seed58	M438DRAFT_308729	5.9287e-05	Aureobasidium pullulans
seed58	M438DRAFT_308729	1.202e-05	Aureobasidium pullulans
seed58	M438DRAFT_308729	1.63824e-05	Aureobasidium pullulans
seed58	M438DRAFT_309740	1.48629e-05	Aureobasidium pullulans
seed58	M438DRAFT_310151	6.11111e-06	Aureobasidium pullulans
seed58	M438DRAFT_311243	2.72117e-05	Aureobasidium pullulans
seed58	M438DRAFT_311243	5e-06	Aureobasidium pullulans
seed58	M438DRAFT_311243	4.03268e-05	Aureobasidium pullulans
seed58	M438DRAFT_311243	4.57801e-05	Aureobasidium pullulans
seed58	M438DRAFT_311705	2.85714e-06	Aureobasidium pullulans
seed58	M438DRAFT_311705	3.16667e-05	Aureobasidium pullulans
seed58	M438DRAFT_312748	5.5939e-05	Aureobasidium pullulans
seed58	M438DRAFT_313035	4.7619e-07	Aureobasidium pullulans
seed58	M438DRAFT_313604	5.88235e-06	Aureobasidium pullulans
seed58	M438DRAFT_313986	5.43441e-05	Aureobasidium pullulans
seed58	M438DRAFT_313986	8.63906e-05	Aureobasidium pullulans
seed58	M438DRAFT_314085	5.22876e-06	Aureobasidium pullulans
seed58	M438DRAFT_315408	1.76879e-05	Aureobasidium pullulans
seed58	M438DRAFT_315512	2.77778e-05	Aureobasidium pullulans
seed58	M438DRAFT_316477	2.7417e-06	Aureobasidium pullulans
seed58	M438DRAFT_316726	5.88235e-06	Aureobasidium pullulans
seed58	M438DRAFT_316726	9.03822e-06	Aureobasidium pullulans
seed58	M438DRAFT_316845	1.99067e-05	Aureobasidium pullulans
seed58	M438DRAFT_317108	5e-06	Aureobasidium pullulans
seed58	M438DRAFT_317108	1.57895e-05	Aureobasidium pullulans
seed58	M438DRAFT_317530	1.25e-05	Aureobasidium pullulans
seed58	M438DRAFT_317530	6.17475e-06	Aureobasidium pullulans
seed58	M438DRAFT_317669	0.000126034	Aureobasidium pullulans
seed58	M438DRAFT_317669	0.0005138	Aureobasidium pullulans
seed58	M438DRAFT_317669	0.000171221	Aureobasidium pullulans
seed58	M438DRAFT_317669	0.000303255	Aureobasidium pullulans
seed58	M438DRAFT_317695	2.51044e-05	Aureobasidium pullulans
seed58	M438DRAFT_317695	2.29102e-05	Aureobasidium pullulans
seed58	M438DRAFT_317695	2.95081e-05	Aureobasidium pullulans
seed58	M438DRAFT_317734	2.56057e-05	Aureobasidium pullulans
seed58	M438DRAFT_318134	1.61111e-05	Aureobasidium pullulans
seed58	M438DRAFT_318292	7.94552e-05	Aureobasidium pullulans
seed58	M438DRAFT_318292	1.49048e-05	Aureobasidium pullulans
seed58	M438DRAFT_318292	7.03226e-05	Aureobasidium pullulans
seed58	M438DRAFT_318595	3e-05	Aureobasidium pullulans
seed58	M438DRAFT_318595	2.53968e-05	Aureobasidium pullulans
seed58	M438DRAFT_318595	4.89671e-05	Aureobasidium pullulans
seed58	M438DRAFT_319556	3.26797e-07	Aureobasidium pullulans
seed58	M438DRAFT_320338	4.34783e-06	Aureobasidium pullulans
seed58	M438DRAFT_320642	1.05263e-05	Aureobasidium pullulans
seed58	M438DRAFT_320991	4.06734e-05	Aureobasidium pullulans
seed58	M438DRAFT_321007	4.11234e-05	Aureobasidium pullulans
seed58	M438DRAFT_322487	8.05995e-06	Aureobasidium pullulans
seed58	M438DRAFT_322487	2.42763e-05	Aureobasidium pullulans
seed58	M438DRAFT_322597	2.83824e-05	Aureobasidium pullulans
seed58	M438DRAFT_322624	3.62361e-05	Aureobasidium pullulans
seed58	M438DRAFT_322624	0.000148669	Aureobasidium pullulans
seed58	M438DRAFT_322624	9.96334e-05	Aureobasidium pullulans
seed58	M438DRAFT_323394	4.7619e-06	Aureobasidium pullulans
seed58	M438DRAFT_325285	1.02632e-05	Aureobasidium pullulans
seed58	M438DRAFT_326372	8.55022e-05	Aureobasidium pullulans
seed58	M438DRAFT_326372	2.87966e-05	Aureobasidium pullulans
seed58	M438DRAFT_326372	2.36862e-05	Aureobasidium pullulans
seed58	M438DRAFT_326372	1.92982e-06	Aureobasidium pullulans
seed58	M438DRAFT_327028	1.57895e-05	Aureobasidium pullulans
seed58	M438DRAFT_327028	1.42857e-05	Aureobasidium pullulans
seed58	M438DRAFT_328708	4.54545e-06	Aureobasidium pullulans
seed58	M438DRAFT_329918	2.53781e-05	Aureobasidium pullulans
seed58	M438DRAFT_329918	4.31376e-05	Aureobasidium pullulans
seed58	M438DRAFT_329918	4.44788e-05	Aureobasidium pullulans
seed58	M438DRAFT_330154	5.26316e-06	Aureobasidium pullulans
seed58	M438DRAFT_330154	5.88235e-06	Aureobasidium pullulans
seed58	M438DRAFT_330412	2.75e-05	Aureobasidium pullulans
seed58	M438DRAFT_330412	6.16063e-05	Aureobasidium pullulans
seed58	M438DRAFT_330998	1.11022e-20	Aureobasidium pullulans
seed58	M438DRAFT_331707	4.40818e-06	Aureobasidium pullulans
seed58	M438DRAFT_331707	4.52381e-06	Aureobasidium pullulans
seed58	M438DRAFT_331707	9.52381e-06	Aureobasidium pullulans
seed58	M438DRAFT_334363	1.0101e-05	Aureobasidium pullulans
seed58	M438DRAFT_337668	4.80457e-05	Aureobasidium pullulans
seed58	M438DRAFT_337668	5.9787e-05	Aureobasidium pullulans
seed58	M438DRAFT_338469	1.67647e-05	Aureobasidium pullulans
seed58	M438DRAFT_33865	1e-05	Aureobasidium pullulans
seed58	M438DRAFT_340936	5.4648e-05	Aureobasidium pullulans
seed58	M438DRAFT_340940	0.000325668	Aureobasidium pullulans
seed58	M438DRAFT_340940	0.000611539	Aureobasidium pullulans
seed58	M438DRAFT_340940	0.000258893	Aureobasidium pullulans
seed58	M438DRAFT_340940	0.000455882	Aureobasidium pullulans
seed58	M438DRAFT_340993	1.32336e-05	Aureobasidium pullulans
seed58	M438DRAFT_341016	2.62885e-05	Aureobasidium pullulans
seed58	M438DRAFT_341451	1.74854e-05	Aureobasidium pullulans
seed58	M438DRAFT_341451	4.01961e-05	Aureobasidium pullulans
seed58	M438DRAFT_341606	4.93636e-06	Aureobasidium pullulans
seed58	M438DRAFT_341606	3.23717e-05	Aureobasidium pullulans
seed58	M438DRAFT_341606	4.26901e-05	Aureobasidium pullulans
seed58	M438DRAFT_341658	1e-05	Aureobasidium pullulans
seed58	M438DRAFT_341702	5.9576e-06	Aureobasidium pullulans
seed58	M438DRAFT_341716	1.11455e-05	Aureobasidium pullulans
seed58	M438DRAFT_341716	2.82341e-05	Aureobasidium pullulans
seed58	M438DRAFT_341737	1.56798e-05	Aureobasidium pullulans
seed58	M438DRAFT_341772	2.10526e-05	Aureobasidium pullulans
seed58	M438DRAFT_341772	3.19298e-05	Aureobasidium pullulans
seed58	M438DRAFT_341796	5e-06	Aureobasidium pullulans
seed58	M438DRAFT_341940	1.51995e-05	Aureobasidium pullulans
seed58	M438DRAFT_342070	4.7619e-06	Aureobasidium pullulans
seed58	M438DRAFT_342079	1.5e-05	Aureobasidium pullulans
seed58	M438DRAFT_342107	5.15278e-05	Aureobasidium pullulans
seed58	M438DRAFT_342107	5.36653e-05	Aureobasidium pullulans
seed58	M438DRAFT_342107	0.000108033	Aureobasidium pullulans
seed58	M438DRAFT_342170	6.25e-06	Aureobasidium pullulans
seed58	M438DRAFT_342170	1.26804e-05	Aureobasidium pullulans
seed58	M438DRAFT_342170	1e-05	Aureobasidium pullulans
seed58	M438DRAFT_342301	5e-06	Aureobasidium pullulans
seed58	M438DRAFT_342301	2.83401e-05	Aureobasidium pullulans
seed58	M438DRAFT_342502	1.57895e-05	Aureobasidium pullulans
seed58	M438DRAFT_342502	1.14379e-05	Aureobasidium pullulans
seed58	M438DRAFT_342560	1.58824e-05	Aureobasidium pullulans
seed58	M438DRAFT_342604	1.03268e-05	Aureobasidium pullulans
seed58	M438DRAFT_342615	1.17647e-05	Aureobasidium pullulans
seed58	M438DRAFT_342661	2.16718e-05	Aureobasidium pullulans
seed58	M438DRAFT_342673	2.29102e-05	Aureobasidium pullulans
seed58	M438DRAFT_342776	6.25e-06	Aureobasidium pullulans
seed58	M438DRAFT_342783	1.61905e-05	Aureobasidium pullulans
seed58	M438DRAFT_342783	2.34722e-05	Aureobasidium pullulans
seed58	M438DRAFT_342962	1.04062e-05	Aureobasidium pullulans
seed58	M438DRAFT_342962	1.11111e-05	Aureobasidium pullulans
seed58	M438DRAFT_342985	0.000222618	Aureobasidium pullulans
seed58	M438DRAFT_342985	0.000107291	Aureobasidium pullulans
seed58	M438DRAFT_342985	0.000246326	Aureobasidium pullulans
seed58	M438DRAFT_342985	0.000173968	Aureobasidium pullulans
seed58	M438DRAFT_342985	6.98341e-05	Aureobasidium pullulans
seed58	M438DRAFT_342989	5e-06	Aureobasidium pullulans
seed58	M438DRAFT_343350	3.8139e-05	Aureobasidium pullulans
seed58	M438DRAFT_343538	5e-06	Aureobasidium pullulans
seed58	M438DRAFT_343538	2.64087e-05	Aureobasidium pullulans
seed58	M438DRAFT_343833	0.00013368	Aureobasidium pullulans
seed58	M438DRAFT_343833	8.9968e-05	Aureobasidium pullulans
seed58	M438DRAFT_343833	0.000125422	Aureobasidium pullulans
seed58	M438DRAFT_343833	6.11278e-05	Aureobasidium pullulans
seed58	M438DRAFT_343911	1.26763e-05	Aureobasidium pullulans
seed58	M438DRAFT_343911	1.625e-05	Aureobasidium pullulans
seed58	M438DRAFT_343911	5.64829e-05	Aureobasidium pullulans
seed58	M438DRAFT_343954	1.21324e-05	Aureobasidium pullulans
seed58	M438DRAFT_343961	8.90461e-06	Aureobasidium pullulans
seed58	M438DRAFT_344045	4.28874e-05	Aureobasidium pullulans
seed58	M438DRAFT_344045	1.5e-05	Aureobasidium pullulans
seed58	M438DRAFT_344045	1.16667e-05	Aureobasidium pullulans
seed58	M438DRAFT_344108	5e-06	Aureobasidium pullulans
seed58	M438DRAFT_344217	5.55556e-06	Aureobasidium pullulans
seed58	M438DRAFT_344278	9.90921e-05	Aureobasidium pullulans
seed58	M438DRAFT_344278	3.16667e-05	Aureobasidium pullulans
seed58	M438DRAFT_344278	3.01044e-05	Aureobasidium pullulans
seed58	M438DRAFT_344329	1.9754e-05	Aureobasidium pullulans
seed58	M438DRAFT_344350	2.74621e-05	Aureobasidium pullulans
seed58	M438DRAFT_344350	3.48693e-05	Aureobasidium pullulans
seed58	M438DRAFT_344462	5.26316e-06	Aureobasidium pullulans
seed58	M438DRAFT_344462	5.26316e-06	Aureobasidium pullulans
seed58	M438DRAFT_344490	3.06099e-05	Aureobasidium pullulans
seed58	M438DRAFT_344490	5.58291e-05	Aureobasidium pullulans
seed58	M438DRAFT_344490	4.17857e-05	Aureobasidium pullulans
seed58	M438DRAFT_344570	3.96488e-05	Aureobasidium pullulans
seed58	M438DRAFT_344612	7.62436e-05	Aureobasidium pullulans
seed58	M438DRAFT_344658	1.11111e-05	Aureobasidium pullulans
seed58	M438DRAFT_344867	1.11748e-05	Aureobasidium pullulans
seed58	M438DRAFT_344867	4.44444e-05	Aureobasidium pullulans
seed58	M438DRAFT_344867	1.63743e-05	Aureobasidium pullulans
seed58	M438DRAFT_344870	1.11111e-05	Aureobasidium pullulans
seed58	M438DRAFT_345020	1.71818e-05	Aureobasidium pullulans
seed58	M438DRAFT_345020	3.89509e-05	Aureobasidium pullulans
seed58	M438DRAFT_345020	1.26995e-05	Aureobasidium pullulans
seed58	M438DRAFT_345082	1.02632e-05	Aureobasidium pullulans
seed58	M438DRAFT_345137	1.70279e-05	Aureobasidium pullulans
seed58	M438DRAFT_345163	4.62934e-06	Aureobasidium pullulans
seed58	M438DRAFT_345163	4.85589e-07	Aureobasidium pullulans
seed58	M438DRAFT_345165	1e-05	Aureobasidium pullulans
seed58	M438DRAFT_345185	8.39179e-05	Aureobasidium pullulans
seed58	M438DRAFT_345185	5.55106e-05	Aureobasidium pullulans
seed58	M438DRAFT_345185	7.13888e-05	Aureobasidium pullulans
seed58	M438DRAFT_345185	9.66392e-05	Aureobasidium pullulans
seed58	M438DRAFT_345222	1.66667e-05	Aureobasidium pullulans
seed58	M438DRAFT_345222	4.21959e-05	Aureobasidium pullulans
seed58	M438DRAFT_345222	0.00012039	Aureobasidium pullulans
seed58	M438DRAFT_345222	0.000320859	Aureobasidium pullulans
seed58	M438DRAFT_345424	5.88235e-06	Aureobasidium pullulans
seed58	M438DRAFT_345513	9.86111e-06	Aureobasidium pullulans
seed58	M438DRAFT_345513	5e-06	Aureobasidium pullulans
seed58	M438DRAFT_345585	1.11022e-20	Aureobasidium pullulans
seed58	M438DRAFT_345601	2.40909e-05	Aureobasidium pullulans
seed58	M438DRAFT_345626	1.10276e-05	Aureobasidium pullulans
seed58	M438DRAFT_345626	5.87582e-05	Aureobasidium pullulans
seed58	M438DRAFT_345626	2.78466e-05	Aureobasidium pullulans
seed58	M438DRAFT_345735	1.78122e-05	Aureobasidium pullulans
seed58	M438DRAFT_345812	5e-06	Aureobasidium pullulans
seed58	M438DRAFT_345851	2.4812e-05	Aureobasidium pullulans
seed58	M438DRAFT_345918	3.05556e-05	Aureobasidium pullulans
seed58	M438DRAFT_345918	7.48131e-05	Aureobasidium pullulans
seed58	M438DRAFT_345944	5.55556e-06	Aureobasidium pullulans
seed58	M438DRAFT_345973	3.9152e-05	Aureobasidium pullulans
seed58	M438DRAFT_345973	4.07843e-05	Aureobasidium pullulans
seed58	M438DRAFT_346203	7.84314e-07	Aureobasidium pullulans
seed58	M438DRAFT_346231	2.82828e-06	Aureobasidium pullulans
seed58	M438DRAFT_346231	1e-05	Aureobasidium pullulans
seed58	M438DRAFT_346307	4.54545e-06	Aureobasidium pullulans
seed58	M438DRAFT_346376	1.875e-05	Aureobasidium pullulans
seed58	M438DRAFT_346472	1.16613e-05	Aureobasidium pullulans
seed58	M438DRAFT_346482	1e-05	Aureobasidium pullulans
seed58	M438DRAFT_346487	1.3369e-06	Aureobasidium pullulans
seed58	M438DRAFT_346487	6.25e-06	Aureobasidium pullulans
seed58	M438DRAFT_346487	5e-06	Aureobasidium pullulans
seed58	M438DRAFT_346589	1.89076e-05	Aureobasidium pullulans
seed58	M438DRAFT_346621	4.7619e-06	Aureobasidium pullulans
seed58	M438DRAFT_346661	6.85759e-06	Aureobasidium pullulans
seed58	M438DRAFT_346661	2.15364e-05	Aureobasidium pullulans
seed58	M438DRAFT_346661	3.61612e-05	Aureobasidium pullulans
seed58	M438DRAFT_346661	1.80556e-05	Aureobasidium pullulans
seed58	M438DRAFT_346707	1.4787e-05	Aureobasidium pullulans
seed58	M438DRAFT_346737	1.80556e-05	Aureobasidium pullulans
seed58	M438DRAFT_346806	0.000109755	Aureobasidium pullulans
seed58	M438DRAFT_346806	0.000112508	Aureobasidium pullulans
seed58	M438DRAFT_346806	0.000191136	Aureobasidium pullulans
seed58	M438DRAFT_346806	9.99287e-05	Aureobasidium pullulans
seed58	M438DRAFT_346971	4.39683e-05	Aureobasidium pullulans
seed58	M438DRAFT_346971	4.56548e-05	Aureobasidium pullulans
seed58	M438DRAFT_346971	3.01127e-05	Aureobasidium pullulans
seed58	M438DRAFT_347128	5.26316e-06	Aureobasidium pullulans
seed58	M438DRAFT_347158	2.84834e-05	Aureobasidium pullulans
seed58	M438DRAFT_347220	4.90991e-05	Aureobasidium pullulans
seed58	M438DRAFT_347220	4.87712e-05	Aureobasidium pullulans
seed58	M438DRAFT_347297	5.55556e-06	Aureobasidium pullulans
seed58	M438DRAFT_347322	8.11082e-05	Aureobasidium pullulans
seed58	M438DRAFT_347322	1.875e-05	Aureobasidium pullulans
seed58	M438DRAFT_347322	3.40831e-05	Aureobasidium pullulans
seed58	M438DRAFT_347629	1.7193e-05	Aureobasidium pullulans
seed58	M438DRAFT_347629	5.34284e-05	Aureobasidium pullulans
seed58	M438DRAFT_347629	1.76721e-05	Aureobasidium pullulans
seed58	M438DRAFT_347644	2.72566e-05	Aureobasidium pullulans
seed58	M438DRAFT_347644	1.17647e-05	Aureobasidium pullulans
seed58	M438DRAFT_347644	5.79365e-06	Aureobasidium pullulans
seed58	M438DRAFT_347729	4.7619e-06	Aureobasidium pullulans
seed58	M438DRAFT_347840	1.1575e-05	Aureobasidium pullulans
seed58	M438DRAFT_347886	1.00216e-05	Aureobasidium pullulans
seed58	M438DRAFT_347886	3.78425e-05	Aureobasidium pullulans
seed58	M438DRAFT_347886	1.27924e-05	Aureobasidium pullulans
seed58	M438DRAFT_347910	6.66667e-06	Aureobasidium pullulans
seed58	M438DRAFT_347928	5e-06	Aureobasidium pullulans
seed58	M438DRAFT_348008	6.25e-06	Aureobasidium pullulans
seed58	M438DRAFT_348080	5.26316e-07	Aureobasidium pullulans
seed58	M438DRAFT_348275	4.7619e-06	Aureobasidium pullulans
seed58	M438DRAFT_348275	5.6192e-06	Aureobasidium pullulans
seed58	M438DRAFT_348301	4.7619e-06	Aureobasidium pullulans
seed58	M438DRAFT_348301	2.62885e-05	Aureobasidium pullulans
seed58	M438DRAFT_348301	5.88235e-06	Aureobasidium pullulans
seed58	M438DRAFT_348307	2.64957e-05	Aureobasidium pullulans
seed58	M438DRAFT_348424	5.26316e-06	Aureobasidium pullulans
seed58	M438DRAFT_348617	5.80322e-05	Aureobasidium pullulans
seed58	M438DRAFT_348720	1.86111e-05	Aureobasidium pullulans
seed58	M438DRAFT_348720	1.76471e-05	Aureobasidium pullulans
seed58	M438DRAFT_348720	1.99096e-05	Aureobasidium pullulans
seed58	M438DRAFT_348838	6.88917e-05	Aureobasidium pullulans
seed58	M438DRAFT_348838	3.1184e-05	Aureobasidium pullulans
seed58	M438DRAFT_348838	4.03175e-05	Aureobasidium pullulans
seed58	M438DRAFT_348838	5.72112e-05	Aureobasidium pullulans
seed58	M438DRAFT_348887	2.89274e-05	Aureobasidium pullulans
seed58	M438DRAFT_348887	5.84608e-05	Aureobasidium pullulans
seed58	M438DRAFT_348887	0.000115042	Aureobasidium pullulans
seed58	M438DRAFT_348916	1.61864e-05	Aureobasidium pullulans
seed58	M438DRAFT_348916	1.40909e-05	Aureobasidium pullulans
seed58	M438DRAFT_349027	1.07955e-05	Aureobasidium pullulans
seed58	M438DRAFT_349120	0.000117661	Aureobasidium pullulans
seed58	M438DRAFT_349120	4.8164e-05	Aureobasidium pullulans
seed58	M438DRAFT_349178	3.12915e-05	Aureobasidium pullulans
seed58	M438DRAFT_349180	1.17647e-05	Aureobasidium pullulans
seed58	M438DRAFT_349207	7.82196e-05	Aureobasidium pullulans
seed58	M438DRAFT_349207	5.21254e-05	Aureobasidium pullulans
seed58	M438DRAFT_349207	4.47158e-05	Aureobasidium pullulans
seed58	M438DRAFT_349322	5e-06	Aureobasidium pullulans
seed58	M438DRAFT_349323	5.40243e-05	Aureobasidium pullulans
seed58	M438DRAFT_349631	6.30117e-05	Aureobasidium pullulans
seed58	M438DRAFT_349757	0.000103739	Aureobasidium pullulans
seed58	M438DRAFT_349757	9.92337e-05	Aureobasidium pullulans
seed58	M438DRAFT_349757	6.7238e-05	Aureobasidium pullulans
seed58	M438DRAFT_349757	6.02936e-05	Aureobasidium pullulans
seed58	M438DRAFT_349870	6.16048e-05	Aureobasidium pullulans
seed58	M438DRAFT_349870	1.14035e-05	Aureobasidium pullulans
seed58	M438DRAFT_349898	5.26316e-06	Aureobasidium pullulans
seed58	M438DRAFT_349923	2.50408e-05	Aureobasidium pullulans
seed58	M438DRAFT_349923	4.54143e-05	Aureobasidium pullulans
seed58	M438DRAFT_349930	7.14537e-05	Aureobasidium pullulans
seed58	M438DRAFT_350069	5.96232e-05	Aureobasidium pullulans
seed58	M438DRAFT_350069	2.20279e-05	Aureobasidium pullulans
seed58	M438DRAFT_350069	8.73494e-05	Aureobasidium pullulans
seed58	M438DRAFT_350069	2.92501e-05	Aureobasidium pullulans
seed58	M438DRAFT_350102	1.58824e-05	Aureobasidium pullulans
seed58	M438DRAFT_350105	1.60819e-05	Aureobasidium pullulans
seed58	M438DRAFT_350157	0.000114382	Aureobasidium pullulans
seed58	M438DRAFT_350157	2.74854e-05	Aureobasidium pullulans
seed58	M438DRAFT_350157	3.91299e-05	Aureobasidium pullulans
seed58	M438DRAFT_350167	1.18056e-05	Aureobasidium pullulans
seed58	M438DRAFT_350167	1.97368e-05	Aureobasidium pullulans
seed58	M438DRAFT_350348	1.66667e-05	Aureobasidium pullulans
seed58	M438DRAFT_350425	4.64396e-06	Aureobasidium pullulans
seed58	M438DRAFT_350469	5e-06	Aureobasidium pullulans
seed58	M438DRAFT_351317	9.54545e-06	Aureobasidium pullulans
seed58	M438DRAFT_351317	1.18056e-05	Aureobasidium pullulans
seed58	M438DRAFT_351320	1.52924e-05	Aureobasidium pullulans
seed58	M438DRAFT_351320	4.76043e-05	Aureobasidium pullulans
seed58	M438DRAFT_351320	2.67647e-05	Aureobasidium pullulans
seed58	M438DRAFT_353476	6.32941e-06	Aureobasidium pullulans
seed58	M438DRAFT_357381	2.79167e-05	Aureobasidium pullulans
seed58	M438DRAFT_358368	7.66077e-05	Aureobasidium pullulans
seed58	M438DRAFT_358368	3.265e-05	Aureobasidium pullulans
seed58	M438DRAFT_358494	4.34783e-06	Aureobasidium pullulans
seed58	M438DRAFT_358494	2.35703e-05	Aureobasidium pullulans
seed58	M438DRAFT_358511	5.95238e-05	Aureobasidium pullulans
seed58	M438DRAFT_358622	8.16089e-05	Aureobasidium pullulans
seed58	M438DRAFT_358622	8.25898e-05	Aureobasidium pullulans
seed58	M438DRAFT_358622	3.02757e-05	Aureobasidium pullulans
seed58	M438DRAFT_359726	1.52632e-05	Aureobasidium pullulans
seed58	M438DRAFT_360676	3.07989e-05	Aureobasidium pullulans
seed58	M438DRAFT_360676	7.02619e-05	Aureobasidium pullulans
seed58	M438DRAFT_360676	7.09197e-05	Aureobasidium pullulans
seed58	M438DRAFT_360676	1.41667e-05	Aureobasidium pullulans
seed58	M438DRAFT_361883	1.06443e-05	Aureobasidium pullulans
seed58	M438DRAFT_361883	2.94258e-05	Aureobasidium pullulans
seed58	M438DRAFT_361883	2.01373e-05	Aureobasidium pullulans
seed58	M438DRAFT_363048	1.34693e-05	Aureobasidium pullulans
seed58	M438DRAFT_363373	1.26879e-05	Aureobasidium pullulans
seed58	M438DRAFT_363373	7.58754e-06	Aureobasidium pullulans
seed58	M438DRAFT_364079	1.43541e-05	Aureobasidium pullulans
seed58	M438DRAFT_364186	1.57895e-05	Aureobasidium pullulans
seed58	M438DRAFT_364477	2.69006e-05	Aureobasidium pullulans
seed58	M438DRAFT_365348	1.11455e-05	Aureobasidium pullulans
seed58	M438DRAFT_365545	5.88235e-06	Aureobasidium pullulans
seed58	M438DRAFT_365648	3.05263e-05	Aureobasidium pullulans
seed58	M438DRAFT_365648	2.38095e-05	Aureobasidium pullulans
seed58	M438DRAFT_365648	3.10819e-05	Aureobasidium pullulans
seed58	M438DRAFT_365828	4.54545e-06	Aureobasidium pullulans
seed58	M438DRAFT_365828	1.95489e-05	Aureobasidium pullulans
seed58	M438DRAFT_365869	1.76471e-05	Aureobasidium pullulans
seed58	M438DRAFT_365869	5.55556e-06	Aureobasidium pullulans
seed58	M438DRAFT_366135	2.08824e-05	Aureobasidium pullulans
seed58	M438DRAFT_366727	2.80379e-05	Aureobasidium pullulans
seed58	M438DRAFT_366732	0.000312847	Aureobasidium pullulans
seed58	M438DRAFT_367273	2.58438e-05	Aureobasidium pullulans
seed58	M438DRAFT_367710	0.000715218	Aureobasidium pullulans
seed58	M438DRAFT_367710	0.000278875	Aureobasidium pullulans
seed58	M438DRAFT_367710	0.000165982	Aureobasidium pullulans
seed58	M438DRAFT_367710	8.13416e-05	Aureobasidium pullulans
seed58	M438DRAFT_368266	7.45266e-05	Aureobasidium pullulans
seed58	M438DRAFT_368266	6.12539e-05	Aureobasidium pullulans
seed58	M438DRAFT_368266	0.000189321	Aureobasidium pullulans
seed58	M438DRAFT_368664	4.34783e-06	Aureobasidium pullulans
seed58	M438DRAFT_368689	1.66667e-05	Aureobasidium pullulans
seed58	M438DRAFT_368689	5.26316e-06	Aureobasidium pullulans
seed58	M438DRAFT_370112	3.15038e-05	Aureobasidium pullulans
seed58	M438DRAFT_370112	1.70687e-05	Aureobasidium pullulans
seed58	M438DRAFT_373373	3.26797e-07	Aureobasidium pullulans
seed58	M438DRAFT_373373	7.14286e-06	Aureobasidium pullulans
seed58	M438DRAFT_375298	3.04207e-05	Aureobasidium pullulans
seed58	M438DRAFT_378291	5e-06	Aureobasidium pullulans
seed58	M438DRAFT_388607	4.7619e-06	Aureobasidium pullulans
seed58	M438DRAFT_393182	0.000231812	Aureobasidium pullulans
seed58	M438DRAFT_393182	8.61111e-06	Aureobasidium pullulans
seed58	M438DRAFT_394381	5.55556e-06	Aureobasidium pullulans
seed58	M438DRAFT_396350	4.5251e-05	Aureobasidium pullulans
seed58	M438DRAFT_396350	2.18074e-05	Aureobasidium pullulans
seed58	M438DRAFT_397212	6.25e-06	Aureobasidium pullulans
seed58	M438DRAFT_397212	5.84795e-07	Aureobasidium pullulans
seed58	M438DRAFT_398122	0.000141606	Aureobasidium pullulans
seed58	M438DRAFT_398122	1.58187e-05	Aureobasidium pullulans
seed58	M438DRAFT_398122	0.000557576	Aureobasidium pullulans
seed58	M438DRAFT_398122	0.000151587	Aureobasidium pullulans
seed58	M438DRAFT_398122	0.000688224	Aureobasidium pullulans
seed58	M438DRAFT_398693	5.26316e-06	Aureobasidium pullulans
seed58	M438DRAFT_398892	8.20489e-06	Aureobasidium pullulans
seed58	M438DRAFT_400016	0.000125382	Aureobasidium pullulans
seed58	M438DRAFT_400016	3.9611e-05	Aureobasidium pullulans
seed58	M438DRAFT_400016	0.000167952	Aureobasidium pullulans
seed58	M438DRAFT_400016	7.22169e-05	Aureobasidium pullulans
seed58	M438DRAFT_400799	0.000352781	Aureobasidium pullulans
seed58	M438DRAFT_400799	0.000314058	Aureobasidium pullulans
seed58	M438DRAFT_401669	5.55556e-06	Aureobasidium pullulans
seed58	M438DRAFT_402160	4.7619e-06	Aureobasidium pullulans
seed58	M438DRAFT_403535	5.55556e-06	Aureobasidium pullulans
seed58	M438DRAFT_403934	7.14286e-06	Aureobasidium pullulans
seed58	M438DRAFT_403957	2.73319e-05	Aureobasidium pullulans
seed58	M438DRAFT_403957	2.93651e-05	Aureobasidium pullulans
seed58	M438DRAFT_405078	4.67462e-06	Aureobasidium pullulans
seed58	M438DRAFT_405078	4.7619e-06	Aureobasidium pullulans
seed58	M438DRAFT_405313	1.45455e-05	Aureobasidium pullulans
seed58	M438DRAFT_405504	3.79739e-05	Aureobasidium pullulans
seed58	M438DRAFT_405521	1e-05	Aureobasidium pullulans
seed58	M438DRAFT_405661	5.55556e-06	Aureobasidium pullulans
seed58	M438DRAFT_406487	7.61173e-05	Aureobasidium pullulans
seed58	M438DRAFT_406487	3.29353e-05	Aureobasidium pullulans
seed58	M438DRAFT_406487	9.28466e-05	Aureobasidium pullulans
seed58	M438DRAFT_406487	5.76753e-05	Aureobasidium pullulans
seed58	M438DRAFT_406882	6.25e-06	Aureobasidium pullulans
seed58	M438DRAFT_406987	3.65079e-05	Aureobasidium pullulans
seed58	M438DRAFT_406987	9.90338e-06	Aureobasidium pullulans
seed58	M438DRAFT_407349	0.00053956	Aureobasidium pullulans
seed58	M438DRAFT_407349	0.000276921	Aureobasidium pullulans
seed58	M438DRAFT_407349	0.00042259	Aureobasidium pullulans
seed58	M438DRAFT_407349	0.000569055	Aureobasidium pullulans
seed58	M438DRAFT_407349	0.000165484	Aureobasidium pullulans
seed58	M438DRAFT_408134	3.11304e-05	Aureobasidium pullulans
seed58	M438DRAFT_408360	5.26316e-06	Aureobasidium pullulans
seed58	M438DRAFT_409123	0.000134736	Aureobasidium pullulans
seed58	M438DRAFT_409123	0.000211084	Aureobasidium pullulans
seed58	M438DRAFT_409123	3.60628e-05	Aureobasidium pullulans
seed58	M438DRAFT_409123	0.000186527	Aureobasidium pullulans
seed58	M438DRAFT_409431	2.93811e-05	Aureobasidium pullulans
seed58	M438DRAFT_409803	5.88235e-06	Aureobasidium pullulans
seed58	M438DRAFT_409803	0.000227964	Aureobasidium pullulans
seed58	M438DRAFT_409867	7.70775e-06	Aureobasidium pullulans
seed58	M438DRAFT_43084	5.88235e-06	Aureobasidium pullulans
seed58	M438DRAFT_46040	1.85061e-05	Aureobasidium pullulans
seed58	M438DRAFT_48869	5e-06	Aureobasidium pullulans
seed58	M438DRAFT_48869	6.66667e-06	Aureobasidium pullulans
seed58	M438DRAFT_48869	1.77632e-05	Aureobasidium pullulans
seed58	M438DRAFT_51526	5.26316e-06	Aureobasidium pullulans
seed58	M438DRAFT_58728	5.14379e-05	Aureobasidium pullulans
seed58	M438DRAFT_58728	3.96865e-05	Aureobasidium pullulans
seed58	M438DRAFT_7080	1.625e-05	Aureobasidium pullulans
seed58	M438DRAFT_80450	8.51376e-05	Aureobasidium pullulans
seed58	M438DRAFT_80450	1.25e-05	Aureobasidium pullulans
seed58	M438DRAFT_83140	2.13715e-05	Aureobasidium pullulans
seed58	M438DRAFT_84060	1.25e-05	Aureobasidium pullulans
seed58	M438DRAFT_85525	3.61862e-05	Aureobasidium pullulans
seed58	M438DRAFT_85525	4.26612e-05	Aureobasidium pullulans
seed58	M438DRAFT_85610	1.39046e-05	Aureobasidium pullulans
seed58	M438DRAFT_87420	2.43306e-05	Aureobasidium pullulans
seed58	M438DRAFT_87420	1.40003e-06	Aureobasidium pullulans
seed58	M438DRAFT_87420	2.81443e-05	Aureobasidium pullulans
seed58	M438DRAFT_90718	2.05263e-05	Aureobasidium pullulans
seed58	M438DRAFT_97995	6.25e-06	Aureobasidium pullulans
seed58	metfru2_scaffold_1_gene_40	5.55556e-06	Metschnikowia fructicola
seed58	metfru2_scaffold_1_gene_58	1.5691e-05	Metschnikowia fructicola
seed58	metfru2_scaffold_1_gene_59	1.08187e-05	Metschnikowia fructicola
seed58	metfru2_scaffold_1_gene_59	3.75e-06	Metschnikowia fructicola
seed58	metfru2_scaffold_1_gene_8	6.25e-06	Metschnikowia fructicola
seed58	metfru2_scaffold_10_gene_106	1e-05	Metschnikowia fructicola
seed58	metfru2_scaffold_1026_gene_172	1.18056e-05	Metschnikowia fructicola
seed58	metfru2_scaffold_105_gene_209	5e-06	Metschnikowia fructicola
seed58	metfru2_scaffold_1227_gene_530	5.26316e-06	Metschnikowia fructicola
seed58	metfru2_scaffold_1259_gene_590	1.64087e-05	Metschnikowia fructicola
seed58	metfru2_scaffold_1283_gene_638	5e-06	Metschnikowia fructicola
seed58	metfru2_scaffold_1290_gene_651	1.05556e-05	Metschnikowia fructicola
seed58	metfru2_scaffold_1295_gene_660	1.63743e-05	Metschnikowia fructicola
seed58	metfru2_scaffold_1305_gene_673	1.25e-05	Metschnikowia fructicola
seed58	metfru2_scaffold_1308_gene_679	3.17391e-05	Metschnikowia fructicola
seed58	metfru2_scaffold_1308_gene_679	5.55556e-06	Metschnikowia fructicola
seed58	metfru2_scaffold_1333_gene_724	1.125e-05	Metschnikowia fructicola
seed58	metfru2_scaffold_1336_gene_729	1.11111e-05	Metschnikowia fructicola
seed58	metfru2_scaffold_1398_gene_830	5.26316e-06	Metschnikowia fructicola
seed58	metfru2_scaffold_14_gene_839	2.05514e-05	Metschnikowia fructicola
seed58	metfru2_scaffold_1404_gene_854	1.69298e-05	Metschnikowia fructicola
seed58	metfru2_scaffold_1414_gene_876	1.18056e-05	Metschnikowia fructicola
seed58	metfru2_scaffold_142_gene_882	5.55556e-06	Metschnikowia fructicola
seed58	metfru2_scaffold_1505_gene_1001	1.56443e-05	Metschnikowia fructicola
seed58	metfru2_scaffold_1505_gene_1001	4.79027e-05	Metschnikowia fructicola
seed58	metfru2_scaffold_1541_gene_1072	2.76377e-05	Metschnikowia fructicola
seed58	metfru2_scaffold_1541_gene_1072	1.65675e-05	Metschnikowia fructicola
seed58	metfru2_scaffold_1582_gene_1141	9.52381e-06	Metschnikowia fructicola
seed58	metfru2_scaffold_1591_gene_1156	5.55556e-06	Metschnikowia fructicola
seed58	metfru2_scaffold_1595_gene_1161	3.78028e-05	Metschnikowia fructicola
seed58	metfru2_scaffold_176_gene_1418	2.26879e-05	Metschnikowia fructicola
seed58	metfru2_scaffold_1817_gene_1536	3.47042e-05	Metschnikowia fructicola
seed58	metfru2_scaffold_1822_gene_1545	4.93636e-06	Metschnikowia fructicola
seed58	metfru2_scaffold_1889_gene_1632	1.48026e-05	Metschnikowia fructicola
seed58	metfru2_scaffold_1889_gene_1633	1.11111e-05	Metschnikowia fructicola
seed58	metfru2_scaffold_1889_gene_1633	5.26316e-06	Metschnikowia fructicola
seed58	metfru2_scaffold_195_gene_1732	5.26316e-06	Metschnikowia fructicola
seed58	metfru2_scaffold_200_gene_1801	1.11111e-05	Metschnikowia fructicola
seed58	metfru2_scaffold_2021_gene_1833	5.26316e-06	Metschnikowia fructicola
seed58	metfru2_scaffold_2126_gene_1960	5.2381e-06	Metschnikowia fructicola
seed58	metfru2_scaffold_2205_gene_2080	1.76471e-06	Metschnikowia fructicola
seed58	metfru2_scaffold_2262_gene_2166	4.34783e-06	Metschnikowia fructicola
seed58	metfru2_scaffold_2287_gene_2193	6.19195e-07	Metschnikowia fructicola
seed58	metfru2_scaffold_235_gene_2268	2.4812e-05	Metschnikowia fructicola
seed58	metfru2_scaffold_242_gene_2363	1.14379e-05	Metschnikowia fructicola
seed58	metfru2_scaffold_244_gene_2392	5.80876e-05	Metschnikowia fructicola
seed58	metfru2_scaffold_244_gene_2392	5.24905e-05	Metschnikowia fructicola
seed58	metfru2_scaffold_244_gene_2392	2.73221e-05	Metschnikowia fructicola
seed58	metfru2_scaffold_2472_gene_2438	5.26316e-06	Metschnikowia fructicola
seed58	metfru2_scaffold_2576_gene_2573	6.66667e-06	Metschnikowia fructicola
seed58	metfru2_scaffold_2704_gene_2764	6.66667e-06	Metschnikowia fructicola
seed58	metfru2_scaffold_2765_gene_2840	1.08824e-05	Metschnikowia fructicola
seed58	metfru2_scaffold_28_gene_2894	1.125e-05	Metschnikowia fructicola
seed58	metfru2_scaffold_2803_gene_2902	6.66667e-06	Metschnikowia fructicola
seed58	metfru2_scaffold_2824_gene_2940	4.7619e-06	Metschnikowia fructicola
seed58	metfru2_scaffold_2824_gene_2940	5.55556e-06	Metschnikowia fructicola
seed58	metfru2_scaffold_2838_gene_2965	4.54545e-06	Metschnikowia fructicola
seed58	metfru2_scaffold_299_gene_3131	1.00251e-05	Metschnikowia fructicola
seed58	metfru2_scaffold_3036_gene_3178	1.70455e-05	Metschnikowia fructicola
seed58	metfru2_scaffold_3036_gene_3178	5.22648e-05	Metschnikowia fructicola
seed58	metfru2_scaffold_313_gene_3271	1e-05	Metschnikowia fructicola
seed58	metfru2_scaffold_3183_gene_3338	5.55556e-06	Metschnikowia fructicola
seed58	metfru2_scaffold_3283_gene_3464	5.88235e-06	Metschnikowia fructicola
seed58	metfru2_scaffold_3291_gene_3472	1.11111e-05	Metschnikowia fructicola
seed58	metfru2_scaffold_35_gene_3734	1.11111e-05	Metschnikowia fructicola
seed58	metfru2_scaffold_35_gene_3734	9.80861e-06	Metschnikowia fructicola
seed58	metfru2_scaffold_4030_gene_4303	5e-06	Metschnikowia fructicola
seed58	metfru2_scaffold_4674_gene_4875	5.88235e-06	Metschnikowia fructicola
seed58	metfru2_scaffold_49_gene_5048	2.30556e-05	Metschnikowia fructicola
seed58	metfru2_scaffold_50_gene_5136	3.00752e-05	Metschnikowia fructicola
seed58	metfru2_scaffold_501_gene_5146	4.88891e-05	Metschnikowia fructicola
seed58	metfru2_scaffold_516_gene_5251	5.93666e-06	Metschnikowia fructicola
seed58	metfru2_scaffold_549_gene_5505	9.09091e-06	Metschnikowia fructicola
seed58	metfru2_scaffold_555_gene_5548	1.08187e-05	Metschnikowia fructicola
seed58	metfru2_scaffold_555_gene_5548	5.26316e-06	Metschnikowia fructicola
seed58	metfru2_scaffold_5606_gene_5595	6.66667e-06	Metschnikowia fructicola
seed58	metfru2_scaffold_5849_gene_5750	1.17647e-05	Metschnikowia fructicola
seed58	metfru2_scaffold_60_gene_5835	1.25e-05	Metschnikowia fructicola
seed58	metfru2_scaffold_6073_gene_5868	1.73203e-05	Metschnikowia fructicola
seed58	metfru2_scaffold_6073_gene_5868	1.65675e-05	Metschnikowia fructicola
seed58	metfru2_scaffold_6200_gene_5946	1.11111e-05	Metschnikowia fructicola
seed58	metfru2_scaffold_649_gene_6093	1.5e-05	Metschnikowia fructicola
seed58	metfru2_scaffold_6570_gene_6132	2.07895e-05	Metschnikowia fructicola
seed58	metfru2_scaffold_662_gene_6156	2.66917e-05	Metschnikowia fructicola
seed58	metfru2_scaffold_662_gene_6156	9.02256e-06	Metschnikowia fructicola
seed58	metfru2_scaffold_6682_gene_6198	1.68609e-05	Metschnikowia fructicola
seed58	metfru2_scaffold_73_gene_6555	1.60819e-05	Metschnikowia fructicola
seed58	metfru2_scaffold_738_gene_6593	1.08187e-05	Metschnikowia fructicola
seed58	metfru2_scaffold_7575_gene_6676	1.68943e-05	Metschnikowia fructicola
seed58	metfru2_scaffold_7710_gene_6751	1.45455e-05	Metschnikowia fructicola
seed58	metfru2_scaffold_7710_gene_6751	1.33333e-05	Metschnikowia fructicola
seed58	metfru2_scaffold_7710_gene_6751	3.79067e-05	Metschnikowia fructicola
seed58	metfru2_scaffold_8_gene_6872	5.26316e-06	Metschnikowia fructicola
seed58	metfru2_scaffold_80_gene_6882	1.25e-05	Metschnikowia fructicola
seed58	metfru2_scaffold_8133_gene_6946	6.25e-06	Metschnikowia fructicola
seed58	metfru2_scaffold_823_gene_7001	1.11111e-05	Metschnikowia fructicola
seed58	metfru2_scaffold_823_gene_7001	1.63743e-05	Metschnikowia fructicola
seed58	metfru2_scaffold_844_gene_7085	1e-05	Metschnikowia fructicola
seed58	MWSF01000001.1_g100	3.8799e-05	Starmerella bacillaris
seed58	MWSF01000001.1_g100	1.17647e-05	Starmerella bacillaris
seed58	MWSF01000001.1_g100	9.7619e-06	Starmerella bacillaris
seed58	MWSF01000001.1_g103	5.26316e-06	Starmerella bacillaris
seed58	MWSF01000001.1_g105	2.08824e-05	Starmerella bacillaris
seed58	MWSF01000001.1_g107	6.66667e-06	Starmerella bacillaris
seed58	MWSF01000001.1_g112	1.11111e-05	Starmerella bacillaris
seed58	MWSF01000001.1_g114	6.66667e-06	Starmerella bacillaris
seed58	MWSF01000001.1_g117	5.88235e-06	Starmerella bacillaris
seed58	MWSF01000001.1_g121	5.26316e-06	Starmerella bacillaris
seed58	MWSF01000001.1_g128	1.5e-05	Starmerella bacillaris
seed58	MWSF01000001.1_g128	2.64112e-05	Starmerella bacillaris
seed58	MWSF01000001.1_g13	1.17647e-05	Starmerella bacillaris
seed58	MWSF01000001.1_g131	1.61111e-05	Starmerella bacillaris
seed58	MWSF01000001.1_g131	1.90476e-05	Starmerella bacillaris
seed58	MWSF01000001.1_g151	5.26316e-06	Starmerella bacillaris
seed58	MWSF01000001.1_g151	3.13131e-05	Starmerella bacillaris
seed58	MWSF01000001.1_g151	5.26316e-06	Starmerella bacillaris
seed58	MWSF01000001.1_g163	5.55556e-06	Starmerella bacillaris
seed58	MWSF01000001.1_g174	1.76471e-05	Starmerella bacillaris
seed58	MWSF01000001.1_g174	7.61905e-06	Starmerella bacillaris
seed58	MWSF01000001.1_g18	1.05263e-05	Starmerella bacillaris
seed58	MWSF01000001.1_g182	2.66667e-05	Starmerella bacillaris
seed58	MWSF01000001.1_g182	6.25e-06	Starmerella bacillaris
seed58	MWSF01000001.1_g195	1.08187e-05	Starmerella bacillaris
seed58	MWSF01000001.1_g197	1.97619e-05	Starmerella bacillaris
seed58	MWSF01000001.1_g197	1.05263e-05	Starmerella bacillaris
seed58	MWSF01000001.1_g198	2.76984e-05	Starmerella bacillaris
seed58	MWSF01000001.1_g2	5.26316e-06	Starmerella bacillaris
seed58	MWSF01000001.1_g205	1.63743e-05	Starmerella bacillaris
seed58	MWSF01000001.1_g205	1.11111e-05	Starmerella bacillaris
seed58	MWSF01000001.1_g222	1.5e-05	Starmerella bacillaris
seed58	MWSF01000001.1_g230	5.88235e-06	Starmerella bacillaris
seed58	MWSF01000001.1_g233	1.64087e-05	Starmerella bacillaris
seed58	MWSF01000001.1_g245	5e-06	Starmerella bacillaris
seed58	MWSF01000001.1_g247	5.88235e-06	Starmerella bacillaris
seed58	MWSF01000001.1_g252	5.26316e-06	Starmerella bacillaris
seed58	MWSF01000001.1_g256	2.05556e-05	Starmerella bacillaris
seed58	MWSF01000001.1_g258	2.93651e-05	Starmerella bacillaris
seed58	MWSF01000001.1_g268	5e-06	Starmerella bacillaris
seed58	MWSF01000001.1_g269	3.57143e-05	Starmerella bacillaris
seed58	MWSF01000001.1_g269	3.67763e-05	Starmerella bacillaris
seed58	MWSF01000001.1_g277	2.10526e-05	Starmerella bacillaris
seed58	MWSF01000001.1_g277	3.17752e-05	Starmerella bacillaris
seed58	MWSF01000001.1_g29	6.25e-06	Starmerella bacillaris
seed58	MWSF01000001.1_g29	5.26316e-06	Starmerella bacillaris
seed58	MWSF01000001.1_g292	1.58824e-05	Starmerella bacillaris
seed58	MWSF01000001.1_g292	5e-06	Starmerella bacillaris
seed58	MWSF01000001.1_g299	2.32779e-05	Starmerella bacillaris
seed58	MWSF01000001.1_g30	5.26316e-06	Starmerella bacillaris
seed58	MWSF01000001.1_g300	5.55556e-06	Starmerella bacillaris
seed58	MWSF01000001.1_g305	5.88235e-06	Starmerella bacillaris
seed58	MWSF01000001.1_g321	5.26316e-06	Starmerella bacillaris
seed58	MWSF01000001.1_g321	5e-06	Starmerella bacillaris
seed58	MWSF01000001.1_g321	8.75e-06	Starmerella bacillaris
seed58	MWSF01000001.1_g325	1.08187e-05	Starmerella bacillaris
seed58	MWSF01000001.1_g326	5.26316e-06	Starmerella bacillaris
seed58	MWSF01000001.1_g345	5e-06	Starmerella bacillaris
seed58	MWSF01000001.1_g352	4.54545e-06	Starmerella bacillaris
seed58	MWSF01000001.1_g353	2.16667e-05	Starmerella bacillaris
seed58	MWSF01000001.1_g353	5.26316e-06	Starmerella bacillaris
seed58	MWSF01000001.1_g38	1.03175e-05	Starmerella bacillaris
seed58	MWSF01000001.1_g38	1.03175e-05	Starmerella bacillaris
seed58	MWSF01000001.1_g66	4.85819e-05	Starmerella bacillaris
seed58	MWSF01000001.1_g69	1.47619e-05	Starmerella bacillaris
seed58	MWSF01000001.1_g69	1.00251e-05	Starmerella bacillaris
seed58	MWSF01000001.1_g7	1.66667e-05	Starmerella bacillaris
seed58	MWSF01000001.1_g7	6.25e-06	Starmerella bacillaris
seed58	MWSF01000001.1_g71	5.55556e-06	Starmerella bacillaris
seed58	MWSF01000001.1_g77	1.42857e-05	Starmerella bacillaris
seed58	MWSF01000001.1_g78	5.55556e-06	Starmerella bacillaris
seed58	MWSF01000001.1_g80	1.19298e-05	Starmerella bacillaris
seed58	MWSF01000001.1_g87	3.41374e-05	Starmerella bacillaris
seed58	MWSF01000001.1_g88	1.54062e-05	Starmerella bacillaris
seed58	MWSF01000002.1_g1343	1.25e-05	Starmerella bacillaris
seed58	MWSF01000002.1_g1367	1.69935e-05	Starmerella bacillaris
seed58	MWSF01000002.1_g1370	4.7619e-06	Starmerella bacillaris
seed58	MWSF01000002.1_g1375	6.25e-06	Starmerella bacillaris
seed58	MWSF01000002.1_g1387	6.25e-06	Starmerella bacillaris
seed58	MWSF01000002.1_g1387	3.15789e-05	Starmerella bacillaris
seed58	MWSF01000002.1_g1398	4.88596e-05	Starmerella bacillaris
seed58	MWSF01000002.1_g1403	1.55263e-05	Starmerella bacillaris
seed58	MWSF01000002.1_g1405	2.69642e-05	Starmerella bacillaris
seed58	MWSF01000002.1_g1411	3.41374e-05	Starmerella bacillaris
seed58	MWSF01000002.1_g1411	3.86111e-05	Starmerella bacillaris
seed58	MWSF01000002.1_g1412	5e-06	Starmerella bacillaris
seed58	MWSF01000002.1_g1413	1.39588e-05	Starmerella bacillaris
seed58	MWSF01000002.1_g1416	5.88235e-06	Starmerella bacillaris
seed58	MWSF01000002.1_g1418	2.29167e-05	Starmerella bacillaris
seed58	MWSF01000002.1_g1421	4.54545e-06	Starmerella bacillaris
seed58	MWSF01000002.1_g1423	6.25e-06	Starmerella bacillaris
seed58	MWSF01000002.1_g1423	3.35294e-05	Starmerella bacillaris
seed58	MWSF01000002.1_g1424	1.05263e-05	Starmerella bacillaris
seed58	MWSF01000002.1_g1430	2.98955e-05	Starmerella bacillaris
seed58	MWSF01000002.1_g1430	5.55556e-06	Starmerella bacillaris
seed58	MWSF01000002.1_g1431	3.95769e-05	Starmerella bacillaris
seed58	MWSF01000002.1_g1433	5.26316e-06	Starmerella bacillaris
seed58	MWSF01000002.1_g1433	2.43137e-05	Starmerella bacillaris
seed58	MWSF01000002.1_g1434	2.77778e-05	Starmerella bacillaris
seed58	MWSF01000002.1_g1458	1.11111e-05	Starmerella bacillaris
seed58	MWSF01000002.1_g1466	1.17647e-05	Starmerella bacillaris
seed58	MWSF01000002.1_g1493	1.08824e-05	Starmerella bacillaris
seed58	MWSF01000002.1_g1515	1.33333e-05	Starmerella bacillaris
seed58	MWSF01000002.1_g1519	1.05263e-05	Starmerella bacillaris
seed58	MWSF01000002.1_g1519	1.17647e-05	Starmerella bacillaris
seed58	MWSF01000002.1_g1534	2.39286e-05	Starmerella bacillaris
seed58	MWSF01000002.1_g1539	5.26316e-06	Starmerella bacillaris
seed58	MWSF01000002.1_g1539	1.73611e-05	Starmerella bacillaris
seed58	MWSF01000003.1_g2188	2.66667e-05	Starmerella bacillaris
seed58	MWSF01000003.1_g2188	3.70238e-05	Starmerella bacillaris
seed58	MWSF01000003.1_g2195	5.88235e-06	Starmerella bacillaris
seed58	MWSF01000003.1_g2200	5e-06	Starmerella bacillaris
seed58	MWSF01000003.1_g2206	5.55556e-06	Starmerella bacillaris
seed58	MWSF01000003.1_g2206	1.42857e-05	Starmerella bacillaris
seed58	MWSF01000003.1_g2209	6.25e-06	Starmerella bacillaris
seed58	MWSF01000003.1_g2211	0.000130292	Starmerella bacillaris
seed58	MWSF01000003.1_g2220	8.82353e-07	Starmerella bacillaris
seed58	MWSF01000003.1_g2223	1.0101e-05	Starmerella bacillaris
seed58	MWSF01000003.1_g2223	4.7619e-06	Starmerella bacillaris
seed58	MWSF01000003.1_g2232	2.57895e-05	Starmerella bacillaris
seed58	MWSF01000003.1_g2232	3.0202e-05	Starmerella bacillaris
seed58	MWSF01000003.1_g2241	1.08187e-05	Starmerella bacillaris
seed58	MWSF01000003.1_g2245	5.55556e-07	Starmerella bacillaris
seed58	MWSF01000003.1_g2248	1.25e-05	Starmerella bacillaris
seed58	MWSF01000003.1_g2259	2.17647e-05	Starmerella bacillaris
seed58	MWSF01000003.1_g2267	1.11111e-05	Starmerella bacillaris
seed58	MWSF01000003.1_g2273	1.33333e-05	Starmerella bacillaris
seed58	MWSF01000003.1_g2276	1.66667e-05	Starmerella bacillaris
seed58	MWSF01000003.1_g2282	5.55556e-06	Starmerella bacillaris
seed58	MWSF01000003.1_g2283	4.54545e-06	Starmerella bacillaris
seed58	MWSF01000003.1_g2286	5.88235e-06	Starmerella bacillaris
seed58	MWSF01000003.1_g2286	2.61364e-05	Starmerella bacillaris
seed58	MWSF01000003.1_g2305	3.51243e-05	Starmerella bacillaris
seed58	MWSF01000003.1_g2322	1.08187e-05	Starmerella bacillaris
seed58	MWSF01000003.1_g2325	3.44234e-05	Starmerella bacillaris
seed58	MWSF01000003.1_g2338	4.63235e-06	Starmerella bacillaris
seed58	MWSF01000003.1_g2349	4.55305e-06	Starmerella bacillaris
seed58	MWSF01000003.1_g2349	2.51984e-05	Starmerella bacillaris
seed58	MWSF01000003.1_g2351	4.7619e-06	Starmerella bacillaris
seed58	MWSF01000003.1_g2353	2.19935e-05	Starmerella bacillaris
seed58	MWSF01000003.1_g2354	4.85294e-05	Starmerella bacillaris
seed58	MWSF01000003.1_g2364	3.33333e-05	Starmerella bacillaris
seed58	MWSF01000003.1_g2364	1.43541e-05	Starmerella bacillaris
seed58	MWSF01000003.1_g2364	2.05263e-05	Starmerella bacillaris
seed58	MWSF01000003.1_g2365	4.54545e-06	Starmerella bacillaris
seed58	MWSF01000003.1_g2372	6.80013e-05	Starmerella bacillaris
seed58	MWSF01000003.1_g2378	6.25e-06	Starmerella bacillaris
seed58	MWSF01000003.1_g2386	4.02077e-05	Starmerella bacillaris
seed58	MWSF01000003.1_g2386	2.22222e-05	Starmerella bacillaris
seed58	MWSF01000003.1_g2387	2.39286e-05	Starmerella bacillaris
seed58	MWSF01000003.1_g2391	4.21053e-05	Starmerella bacillaris
seed58	MWSF01000003.1_g2391	2.0873e-05	Starmerella bacillaris
seed58	MWSF01000003.1_g2392	1.47619e-05	Starmerella bacillaris
seed58	MWSF01000003.1_g2398	5.26316e-06	Starmerella bacillaris
seed58	MWSF01000003.1_g2398	1.11111e-05	Starmerella bacillaris
seed58	MWSF01000003.1_g2400	6.25e-06	Starmerella bacillaris
seed58	MWSF01000003.1_g2405	5.26316e-06	Starmerella bacillaris
seed58	MWSF01000004.1_g2771	2.05263e-05	Starmerella bacillaris
seed58	MWSF01000004.1_g2775	4.06944e-05	Starmerella bacillaris
seed58	MWSF01000004.1_g2778	5.38001e-05	Starmerella bacillaris
seed58	MWSF01000004.1_g2783	9.09091e-06	Starmerella bacillaris
seed58	MWSF01000004.1_g2784	1.60819e-05	Starmerella bacillaris
seed58	MWSF01000004.1_g2787	5.55556e-06	Starmerella bacillaris
seed58	MWSF01000004.1_g2796	6.25e-06	Starmerella bacillaris
seed58	MWSF01000004.1_g2798	1.42857e-05	Starmerella bacillaris
seed58	MWSF01000004.1_g2799	2.6935e-05	Starmerella bacillaris
seed58	MWSF01000004.1_g2804	3.16667e-05	Starmerella bacillaris
seed58	MWSF01000004.1_g2812	4.53256e-05	Starmerella bacillaris
seed58	MWSF01000004.1_g2812	2.67677e-05	Starmerella bacillaris
seed58	MWSF01000004.1_g2812	2.58824e-05	Starmerella bacillaris
seed58	MWSF01000004.1_g2812	1.42857e-05	Starmerella bacillaris
seed58	MWSF01000004.1_g2821	3.19642e-05	Starmerella bacillaris
seed58	MWSF01000004.1_g2834	1.73203e-05	Starmerella bacillaris
seed58	MWSF01000004.1_g2837	5.55556e-06	Starmerella bacillaris
seed58	MWSF01000004.1_g2845	7.14286e-06	Starmerella bacillaris
seed58	MWSF01000004.1_g2858	6.25e-06	Starmerella bacillaris
seed58	MWSF01000004.1_g2859	2.28758e-05	Starmerella bacillaris
seed58	MWSF01000004.1_g2861	1.58824e-05	Starmerella bacillaris
seed58	MWSF01000004.1_g2878	5.55556e-06	Starmerella bacillaris
seed58	MWSF01000004.1_g2897	5.26316e-06	Starmerella bacillaris
seed58	MWSF01000004.1_g2901	9.52381e-06	Starmerella bacillaris
seed58	MWSF01000004.1_g2908	2.05514e-05	Starmerella bacillaris
seed58	MWSF01000004.1_g2908	1.15132e-05	Starmerella bacillaris
seed58	MWSF01000004.1_g2908	1.70279e-05	Starmerella bacillaris
seed58	MWSF01000004.1_g2911	3.63095e-05	Starmerella bacillaris
seed58	MWSF01000004.1_g2912	2.11111e-05	Starmerella bacillaris
seed58	MWSF01000004.1_g2917	1.50794e-05	Starmerella bacillaris
seed58	MWSF01000004.1_g2918	1.55263e-05	Starmerella bacillaris
seed58	MWSF01000004.1_g2920	1.66667e-05	Starmerella bacillaris
seed58	MWSF01000005.1_g3153	2.12372e-05	Starmerella bacillaris
seed58	MWSF01000005.1_g3153	6.23319e-05	Starmerella bacillaris
seed58	MWSF01000005.1_g3153	1.71429e-05	Starmerella bacillaris
seed58	MWSF01000005.1_g3155	1.17647e-05	Starmerella bacillaris
seed58	MWSF01000005.1_g3155	1.57895e-05	Starmerella bacillaris
seed58	MWSF01000005.1_g3156	1.02632e-05	Starmerella bacillaris
seed58	MWSF01000005.1_g3161	5.88235e-06	Starmerella bacillaris
seed58	MWSF01000005.1_g3168	1.15132e-05	Starmerella bacillaris
seed58	MWSF01000005.1_g3175	4.54545e-06	Starmerella bacillaris
seed58	MWSF01000005.1_g3185	1.52882e-05	Starmerella bacillaris
seed58	MWSF01000005.1_g3193	1.57895e-05	Starmerella bacillaris
seed58	MWSF01000005.1_g3196	5.55556e-06	Starmerella bacillaris
seed58	MWSF01000005.1_g3197	5.84795e-06	Starmerella bacillaris
seed58	MWSF01000005.1_g3204	5.88235e-06	Starmerella bacillaris
seed58	MWSF01000005.1_g3221	1.125e-05	Starmerella bacillaris
seed58	MWSF01000005.1_g3221	1.00251e-05	Starmerella bacillaris
seed58	MWSF01000005.1_g3229	1.11111e-05	Starmerella bacillaris
seed58	MWSF01000005.1_g3233	5.88235e-06	Starmerella bacillaris
seed58	MWSF01000005.1_g3236	3.85201e-05	Starmerella bacillaris
seed58	MWSF01000005.1_g3236	2.58187e-05	Starmerella bacillaris
seed58	MWSF01000005.1_g3236	2.25e-05	Starmerella bacillaris
seed58	MWSF01000005.1_g3236	5.55556e-06	Starmerella bacillaris
seed58	MWSF01000005.1_g3240	9.80861e-06	Starmerella bacillaris
seed58	MWSF01000005.1_g3250	1.0101e-06	Starmerella bacillaris
seed58	MWSF01000005.1_g3255	1.14379e-05	Starmerella bacillaris
seed58	MWSF01000005.1_g3258	5.55556e-06	Starmerella bacillaris
seed58	MWSF01000005.1_g3258	4.53349e-05	Starmerella bacillaris
seed58	MWSF01000005.1_g3259	2.65763e-05	Starmerella bacillaris
seed58	MWSF01000005.1_g3259	4.43388e-05	Starmerella bacillaris
seed58	MWSF01000005.1_g3267	9.52381e-06	Starmerella bacillaris
seed58	MWSF01000005.1_g3270	2.16667e-05	Starmerella bacillaris
seed58	MWSF01000005.1_g3272	1.70279e-05	Starmerella bacillaris
seed58	MWSF01000005.1_g3272	2.22222e-05	Starmerella bacillaris
seed58	MWSF01000005.1_g3272	1e-05	Starmerella bacillaris
seed58	MWSF01000005.1_g3276	2.59325e-05	Starmerella bacillaris
seed58	MWSF01000005.1_g3285	5.55556e-06	Starmerella bacillaris
seed58	MWSF01000005.1_g3285	1.53409e-05	Starmerella bacillaris
seed58	MWSF01000005.1_g3289	1.57895e-05	Starmerella bacillaris
seed58	MWSF01000005.1_g3294	1.33333e-05	Starmerella bacillaris
seed58	MWSF01000005.1_g3295	1.08824e-05	Starmerella bacillaris
seed58	MWSF01000006.1_g3447	2.07895e-05	Starmerella bacillaris
seed58	MWSF01000006.1_g3447	1.05263e-05	Starmerella bacillaris
seed58	MWSF01000006.1_g3453	7.13235e-06	Starmerella bacillaris
seed58	MWSF01000006.1_g3461	5.26316e-06	Starmerella bacillaris
seed58	MWSF01000006.1_g3465	5e-06	Starmerella bacillaris
seed58	MWSF01000006.1_g3470	6.25e-06	Starmerella bacillaris
seed58	MWSF01000006.1_g3475	4.4885e-05	Starmerella bacillaris
seed58	MWSF01000006.1_g3479	1.5e-05	Starmerella bacillaris
seed58	MWSF01000006.1_g3480	1.17647e-05	Starmerella bacillaris
seed58	MWSF01000006.1_g3482	1.57895e-05	Starmerella bacillaris
seed58	MWSF01000006.1_g3502	5.55556e-06	Starmerella bacillaris
seed58	MWSF01000006.1_g3505	1.12045e-06	Starmerella bacillaris
seed58	MWSF01000006.1_g3507	1.66667e-05	Starmerella bacillaris
seed58	MWSF01000006.1_g3508	5.88235e-06	Starmerella bacillaris
seed58	MWSF01000006.1_g3508	6.25e-06	Starmerella bacillaris
seed58	MWSF01000006.1_g3518	7.82508e-05	Starmerella bacillaris
seed58	MWSF01000006.1_g3521	2.10145e-05	Starmerella bacillaris
seed58	MWSF01000006.1_g3524	4.64396e-06	Starmerella bacillaris
seed58	MWSF01000006.1_g3525	1e-05	Starmerella bacillaris
seed58	MWSF01000006.1_g3530	1.58824e-05	Starmerella bacillaris
seed58	MWSF01000006.1_g3536	4.3422e-05	Starmerella bacillaris
seed58	MWSF01000006.1_g3546	5.88235e-06	Starmerella bacillaris
seed58	MWSF01000006.1_g3547	1.55263e-05	Starmerella bacillaris
seed58	MWSF01000006.1_g3549	4.7619e-06	Starmerella bacillaris
seed58	MWSF01000006.1_g3556	1.77632e-05	Starmerella bacillaris
seed58	MWSF01000006.1_g3579	2.30952e-05	Starmerella bacillaris
seed58	MWSF01000007.1_g3653	1.71324e-05	Starmerella bacillaris
seed58	MWSF01000007.1_g3653	1.57895e-05	Starmerella bacillaris
seed58	MWSF01000007.1_g3656	2.64181e-05	Starmerella bacillaris
seed58	MWSF01000007.1_g3665	5.55556e-06	Starmerella bacillaris
seed58	MWSF01000007.1_g3665	9.7619e-06	Starmerella bacillaris
seed58	MWSF01000007.1_g3673	5.26316e-06	Starmerella bacillaris
seed58	MWSF01000007.1_g3673	1.70687e-05	Starmerella bacillaris
seed58	MWSF01000007.1_g3673	2.52632e-05	Starmerella bacillaris
seed58	MWSF01000007.1_g3677	5.26316e-06	Starmerella bacillaris
seed58	MWSF01000007.1_g3689	2.6935e-05	Starmerella bacillaris
seed58	MWSF01000007.1_g3693	1.14035e-05	Starmerella bacillaris
seed58	MWSF01000007.1_g3693	1.05263e-05	Starmerella bacillaris
seed58	MWSF01000007.1_g3702	3.71981e-05	Starmerella bacillaris
seed58	MWSF01000007.1_g3707	5.88235e-06	Starmerella bacillaris
seed58	MWSF01000007.1_g3710	1.39423e-05	Starmerella bacillaris
seed58	MWSF01000007.1_g3712	4.06699e-05	Starmerella bacillaris
seed58	MWSF01000007.1_g3731	1.125e-05	Starmerella bacillaris
seed58	MWSF01000007.1_g3732	8.63636e-06	Starmerella bacillaris
seed58	MWSF01000007.1_g3737	1.5e-05	Starmerella bacillaris
seed58	MWSF01000007.1_g3742	1.14286e-05	Starmerella bacillaris
seed58	MWSF01000007.1_g3758	1.08187e-05	Starmerella bacillaris
seed58	MWSF01000007.1_g3765	1.23839e-06	Starmerella bacillaris
seed58	MWSF01000007.1_g3768	6.66667e-06	Starmerella bacillaris
seed58	MWSF01000008.1_g3818	4.7619e-06	Starmerella bacillaris
seed58	MWSF01000008.1_g3824	3.86111e-05	Starmerella bacillaris
seed58	MWSF01000008.1_g3829	1.17647e-05	Starmerella bacillaris
seed58	MWSF01000008.1_g3829	4.7619e-06	Starmerella bacillaris
seed58	MWSF01000008.1_g3841	4.73576e-05	Starmerella bacillaris
seed58	MWSF01000008.1_g3846	1.00251e-05	Starmerella bacillaris
seed58	MWSF01000008.1_g3861	4.7619e-06	Starmerella bacillaris
seed58	MWSF01000008.1_g3866	6.25e-06	Starmerella bacillaris
seed58	MWSF01000008.1_g3866	4.88917e-05	Starmerella bacillaris
seed58	MWSF01000008.1_g3868	5.88235e-06	Starmerella bacillaris
seed58	MWSF01000008.1_g3886	2.52882e-05	Starmerella bacillaris
seed58	MWSF01000008.1_g3886	2.00044e-05	Starmerella bacillaris
seed58	MWSF01000008.1_g3889	1e-05	Starmerella bacillaris
seed58	MWSF01000008.1_g3922	9.52381e-06	Starmerella bacillaris
seed58	MWSF01000009.1_g3944	5.88235e-06	Starmerella bacillaris
seed58	MWSF01000009.1_g3962	4.34783e-06	Starmerella bacillaris
seed58	MWSF01000009.1_g3967	1.90476e-05	Starmerella bacillaris
seed58	MWSF01000009.1_g3976	5.26316e-06	Starmerella bacillaris
seed58	MWSF01000009.1_g3976	1.26984e-05	Starmerella bacillaris
seed58	MWSF01000009.1_g3986	2.5e-05	Starmerella bacillaris
seed58	MWSF01000009.1_g3986	3.80357e-05	Starmerella bacillaris
seed58	MWSF01000009.1_g3986	3.64484e-05	Starmerella bacillaris
seed58	MWSF01000009.1_g3991	2.61362e-05	Starmerella bacillaris
seed58	MWSF01000009.1_g3991	1.951e-05	Starmerella bacillaris
seed58	MWSF01000009.1_g4000	1.30435e-05	Starmerella bacillaris
seed58	MWSF01000009.1_g4005	5.55556e-06	Starmerella bacillaris
seed58	MWSF01000009.1_g4006	5e-06	Starmerella bacillaris
seed58	MWSF01000009.1_g4006	1.02632e-05	Starmerella bacillaris
seed58	MWSF01000009.1_g4015	4.78355e-06	Starmerella bacillaris
seed58	MWSF01000009.1_g4015	2.29167e-05	Starmerella bacillaris
seed58	MWSF01000009.1_g4022	1.25e-05	Starmerella bacillaris
seed58	MWSF01000009.1_g4023	1.11111e-05	Starmerella bacillaris
seed58	MWSF01000009.1_g4028	2.11111e-05	Starmerella bacillaris
seed58	MWSF01000009.1_g4029	1e-05	Starmerella bacillaris
seed58	MWSF01000009.1_g4031	1.52882e-05	Starmerella bacillaris
seed58	MWSF01000009.1_g4034	4.54545e-07	Starmerella bacillaris
seed58	MWSF01000009.1_g4034	5.88235e-06	Starmerella bacillaris
seed58	MWSF01000009.1_g4041	4.70028e-05	Starmerella bacillaris
seed58	MWSF01000009.1_g4051	3.05147e-05	Starmerella bacillaris
seed58	MWSF01000009.1_g4055	4.7619e-06	Starmerella bacillaris
seed58	MWSF01000010.1_g373	3.41737e-05	Starmerella bacillaris
seed58	MWSF01000010.1_g392	3.31734e-05	Starmerella bacillaris
seed58	MWSF01000010.1_g392	3.10873e-05	Starmerella bacillaris
seed58	MWSF01000010.1_g392	5.63188e-05	Starmerella bacillaris
seed58	MWSF01000010.1_g393	1.36364e-05	Starmerella bacillaris
seed58	MWSF01000010.1_g405	2.16374e-05	Starmerella bacillaris
seed58	MWSF01000010.1_g414	1.36364e-05	Starmerella bacillaris
seed58	MWSF01000010.1_g414	1.17647e-05	Starmerella bacillaris
seed58	MWSF01000010.1_g415	3.08123e-05	Starmerella bacillaris
seed58	MWSF01000010.1_g415	4.9152e-05	Starmerella bacillaris
seed58	MWSF01000010.1_g418	6.25e-06	Starmerella bacillaris
seed58	MWSF01000010.1_g431	1.33333e-05	Starmerella bacillaris
seed58	MWSF01000010.1_g439	1.11455e-05	Starmerella bacillaris
seed58	MWSF01000010.1_g439	2.63158e-05	Starmerella bacillaris
seed58	MWSF01000010.1_g451	1.17647e-05	Starmerella bacillaris
seed58	MWSF01000010.1_g451	5.23053e-05	Starmerella bacillaris
seed58	MWSF01000010.1_g451	2.15733e-05	Starmerella bacillaris
seed58	MWSF01000010.1_g452	9.09091e-06	Starmerella bacillaris
seed58	MWSF01000010.1_g461	2.54419e-05	Starmerella bacillaris
seed58	MWSF01000010.1_g467	1.69935e-05	Starmerella bacillaris
seed58	MWSF01000010.1_g467	3.22353e-05	Starmerella bacillaris
seed58	MWSF01000010.1_g476	1.25e-05	Starmerella bacillaris
seed58	MWSF01000010.1_g477	5.55556e-06	Starmerella bacillaris
seed58	MWSF01000011.1_g493	1e-05	Starmerella bacillaris
seed58	MWSF01000011.1_g493	1.66667e-05	Starmerella bacillaris
seed58	MWSF01000011.1_g494	9.52381e-06	Starmerella bacillaris
seed58	MWSF01000011.1_g499	1.08187e-05	Starmerella bacillaris
seed58	MWSF01000011.1_g503	1.25e-05	Starmerella bacillaris
seed58	MWSF01000011.1_g505	1.73955e-05	Starmerella bacillaris
seed58	MWSF01000011.1_g509	1.08187e-05	Starmerella bacillaris
seed58	MWSF01000011.1_g510	1.45238e-05	Starmerella bacillaris
seed58	MWSF01000011.1_g511	1.08824e-05	Starmerella bacillaris
seed58	MWSF01000011.1_g517	7.14286e-06	Starmerella bacillaris
seed58	MWSF01000011.1_g519	5.80368e-05	Starmerella bacillaris
seed58	MWSF01000011.1_g523	6.25e-06	Starmerella bacillaris
seed58	MWSF01000011.1_g534	1.63743e-05	Starmerella bacillaris
seed58	MWSF01000011.1_g540	5.88235e-06	Starmerella bacillaris
seed58	MWSF01000011.1_g540	4.09231e-05	Starmerella bacillaris
seed58	MWSF01000011.1_g568	3.57895e-05	Starmerella bacillaris
seed58	MWSF01000011.1_g569	1.64379e-05	Starmerella bacillaris
seed58	MWSF01000011.1_g574	6.96282e-05	Starmerella bacillaris
seed58	MWSF01000011.1_g578	4.7619e-06	Starmerella bacillaris
seed58	MWSF01000011.1_g602	5.26316e-06	Starmerella bacillaris
seed58	MWSF01000011.1_g602	1.76471e-05	Starmerella bacillaris
seed58	MWSF01000011.1_g602	1.52632e-05	Starmerella bacillaris
seed58	MWSF01000011.1_g611	2.90727e-05	Starmerella bacillaris
seed58	MWSF01000011.1_g617	2.63158e-05	Starmerella bacillaris
seed58	MWSF01000012.1_g630	5e-06	Starmerella bacillaris
seed58	MWSF01000012.1_g653	2.78388e-05	Starmerella bacillaris
seed58	MWSF01000012.1_g654	3.11005e-06	Starmerella bacillaris
seed58	MWSF01000012.1_g659	1.10145e-05	Starmerella bacillaris
seed58	MWSF01000012.1_g661	1.66667e-05	Starmerella bacillaris
seed58	MWSF01000012.1_g667	5e-06	Starmerella bacillaris
seed58	MWSF01000012.1_g671	7.66099e-05	Starmerella bacillaris
seed58	MWSF01000012.1_g671	5e-06	Starmerella bacillaris
seed58	MWSF01000012.1_g672	4.54545e-06	Starmerella bacillaris
seed58	MWSF01000012.1_g682	2.00501e-05	Starmerella bacillaris
seed58	MWSF01000012.1_g683	1.05263e-05	Starmerella bacillaris
seed58	MWSF01000012.1_g685	5e-06	Starmerella bacillaris
seed58	MWSF01000012.1_g702	1.15132e-05	Starmerella bacillaris
seed58	MWSF01000012.1_g702	1.98413e-05	Starmerella bacillaris
seed58	MWSF01000012.1_g708	1.05263e-05	Starmerella bacillaris
seed58	MWSF01000012.1_g714	1.61111e-05	Starmerella bacillaris
seed58	MWSF01000012.1_g718	3.26797e-07	Starmerella bacillaris
seed58	MWSF01000012.1_g724	1.57895e-05	Starmerella bacillaris
seed58	MWSF01000013.1_g730	2.06349e-05	Starmerella bacillaris
seed58	MWSF01000013.1_g733	5.26316e-06	Starmerella bacillaris
seed58	MWSF01000013.1_g744	1.25e-05	Starmerella bacillaris
seed58	MWSF01000013.1_g746	5.26316e-06	Starmerella bacillaris
seed58	MWSF01000013.1_g746	5.55556e-06	Starmerella bacillaris
seed58	MWSF01000013.1_g750	1.5e-05	Starmerella bacillaris
seed58	MWSF01000013.1_g759	5e-06	Starmerella bacillaris
seed58	MWSF01000013.1_g759	1.11111e-05	Starmerella bacillaris
seed58	MWSF01000013.1_g765	1.67763e-05	Starmerella bacillaris
seed58	MWSF01000013.1_g768	9.4159e-06	Starmerella bacillaris
seed58	MWSF01000013.1_g783	5e-06	Starmerella bacillaris
seed58	MWSF01000013.1_g784	2.31818e-05	Starmerella bacillaris
seed58	MWSF01000013.1_g786	2.3443e-05	Starmerella bacillaris
seed58	MWSF01000013.1_g788	2.22222e-05	Starmerella bacillaris
seed58	MWSF01000013.1_g789	1.77632e-05	Starmerella bacillaris
seed58	MWSF01000013.1_g801	6.25e-06	Starmerella bacillaris
seed58	MWSF01000013.1_g801	4.44444e-06	Starmerella bacillaris
seed58	MWSF01000013.1_g803	2.58187e-05	Starmerella bacillaris
seed58	MWSF01000013.1_g803	7.23684e-06	Starmerella bacillaris
seed58	MWSF01000013.1_g803	1.41919e-05	Starmerella bacillaris
seed58	MWSF01000013.1_g804	1.18056e-05	Starmerella bacillaris
seed58	MWSF01000013.1_g813	1.57895e-05	Starmerella bacillaris
seed58	MWSF01000013.1_g814	2.79132e-05	Starmerella bacillaris
seed58	MWSF01000013.1_g814	2.58438e-05	Starmerella bacillaris
seed58	MWSF01000013.1_g821	1.25e-05	Starmerella bacillaris
seed58	MWSF01000014.1_g844	7.19753e-05	Starmerella bacillaris
seed58	MWSF01000014.1_g845	1.11111e-05	Starmerella bacillaris
seed58	MWSF01000014.1_g846	3.24498e-05	Starmerella bacillaris
seed58	MWSF01000014.1_g863	1.10609e-05	Starmerella bacillaris
seed58	MWSF01000014.1_g863	1.20571e-05	Starmerella bacillaris
seed58	MWSF01000014.1_g865	9.86842e-07	Starmerella bacillaris
seed58	MWSF01000014.1_g867	1.92157e-05	Starmerella bacillaris
seed58	MWSF01000014.1_g867	2.03425e-05	Starmerella bacillaris
seed58	MWSF01000014.1_g872	6.19195e-07	Starmerella bacillaris
seed58	MWSF01000014.1_g872	1.25e-05	Starmerella bacillaris
seed58	MWSF01000014.1_g874	2.61163e-05	Starmerella bacillaris
seed58	MWSF01000014.1_g880	5.55556e-06	Starmerella bacillaris
seed58	MWSF01000014.1_g882	2.00501e-05	Starmerella bacillaris
seed58	MWSF01000014.1_g884	1.71324e-05	Starmerella bacillaris
seed58	MWSF01000014.1_g887	5.26316e-06	Starmerella bacillaris
seed58	MWSF01000014.1_g890	6.25e-06	Starmerella bacillaris
seed58	MWSF01000014.1_g890	4.52381e-06	Starmerella bacillaris
seed58	MWSF01000014.1_g898	1.25e-05	Starmerella bacillaris
seed58	MWSF01000015.1_g905	2.11111e-05	Starmerella bacillaris
seed58	MWSF01000015.1_g909	9.52381e-06	Starmerella bacillaris
seed58	MWSF01000015.1_g909	1.05556e-05	Starmerella bacillaris
seed58	MWSF01000015.1_g909	5.88235e-06	Starmerella bacillaris
seed58	MWSF01000015.1_g910	4.38596e-05	Starmerella bacillaris
seed58	MWSF01000015.1_g928	1.47619e-05	Starmerella bacillaris
seed58	MWSF01000015.1_g930	3.86665e-05	Starmerella bacillaris
seed58	MWSF01000015.1_g930	5.13072e-05	Starmerella bacillaris
seed58	MWSF01000015.1_g931	1.14379e-05	Starmerella bacillaris
seed58	MWSF01000015.1_g935	1.06443e-05	Starmerella bacillaris
seed58	MWSF01000015.1_g943	1.05263e-05	Starmerella bacillaris
seed58	MWSF01000015.1_g945	1.25e-05	Starmerella bacillaris
seed58	MWSF01000015.1_g948	9.52381e-06	Starmerella bacillaris
seed58	MWSF01000015.1_g949	4.40476e-05	Starmerella bacillaris
seed58	MWSF01000015.1_g951	6.66667e-06	Starmerella bacillaris
seed58	MWSF01000015.1_g955	1.42857e-05	Starmerella bacillaris
seed58	MWSF01000015.1_g962	4.54545e-06	Starmerella bacillaris
seed58	MWSF01000015.1_g966	5e-06	Starmerella bacillaris
seed58	MWSF01000015.1_g970	5.55556e-06	Starmerella bacillaris
seed58	MWSF01000015.1_g994	6.25e-06	Starmerella bacillaris
seed58	MWSF01000015.1_g994	1.05263e-05	Starmerella bacillaris
seed58	MWSF01000015.1_g997	2.375e-05	Starmerella bacillaris
seed58	MWSF01000016.1_g1008	1e-05	Starmerella bacillaris
seed58	MWSF01000016.1_g1012	6.25e-06	Starmerella bacillaris
seed58	MWSF01000016.1_g1015	1.66667e-05	Starmerella bacillaris
seed58	MWSF01000016.1_g1017	1.69935e-05	Starmerella bacillaris
seed58	MWSF01000016.1_g1017	6.75534e-05	Starmerella bacillaris
seed58	MWSF01000016.1_g1018	1.11111e-05	Starmerella bacillaris
seed58	MWSF01000016.1_g1020	1.14379e-05	Starmerella bacillaris
seed58	MWSF01000016.1_g1020	1e-05	Starmerella bacillaris
seed58	MWSF01000016.1_g1029	1.05263e-05	Starmerella bacillaris
seed58	MWSF01000016.1_g1040	2.49096e-05	Starmerella bacillaris
seed58	MWSF01000016.1_g1040	1.66667e-05	Starmerella bacillaris
seed58	MWSF01000016.1_g1042	2.28758e-05	Starmerella bacillaris
seed58	MWSF01000016.1_g1048	5.88235e-06	Starmerella bacillaris
seed58	MWSF01000016.1_g1052	1.76471e-05	Starmerella bacillaris
seed58	MWSF01000016.1_g1053	1.25e-05	Starmerella bacillaris
seed58	MWSF01000016.1_g1054	5.26316e-06	Starmerella bacillaris
seed58	MWSF01000016.1_g1054	2.09541e-05	Starmerella bacillaris
seed58	MWSF01000016.1_g1054	5.26316e-06	Starmerella bacillaris
seed58	MWSF01000016.1_g1057	3.53968e-05	Starmerella bacillaris
seed58	MWSF01000016.1_g1067	5.88235e-06	Starmerella bacillaris
seed58	MWSF01000016.1_g1071	6.25e-06	Starmerella bacillaris
seed58	MWSF01000016.1_g1072	4.73232e-05	Starmerella bacillaris
seed58	MWSF01000016.1_g1078	2.11706e-05	Starmerella bacillaris
seed58	MWSF01000016.1_g1084	6.25e-06	Starmerella bacillaris
seed58	MWSF01000016.1_g1086	5e-06	Starmerella bacillaris
seed58	MWSF01000017.1_g1089	1.17647e-05	Starmerella bacillaris
seed58	MWSF01000017.1_g1097	1.25e-05	Starmerella bacillaris
seed58	MWSF01000017.1_g1102	1.11111e-05	Starmerella bacillaris
seed58	MWSF01000017.1_g1108	5.88235e-06	Starmerella bacillaris
seed58	MWSF01000017.1_g1110	1.76471e-05	Starmerella bacillaris
seed58	MWSF01000017.1_g1110	1.14379e-05	Starmerella bacillaris
seed58	MWSF01000017.1_g1110	1.63743e-05	Starmerella bacillaris
seed58	MWSF01000017.1_g1115	8.37321e-06	Starmerella bacillaris
seed58	MWSF01000017.1_g1118	5.55556e-06	Starmerella bacillaris
seed58	MWSF01000017.1_g1121	5.26316e-06	Starmerella bacillaris
seed58	MWSF01000017.1_g1121	1.17647e-05	Starmerella bacillaris
seed58	MWSF01000017.1_g1127	5.55556e-06	Starmerella bacillaris
seed58	MWSF01000017.1_g1131	2.11362e-05	Starmerella bacillaris
seed58	MWSF01000017.1_g1137	1.25e-05	Starmerella bacillaris
seed58	MWSF01000017.1_g1143	6.07679e-05	Starmerella bacillaris
seed58	MWSF01000017.1_g1143	5e-06	Starmerella bacillaris
seed58	MWSF01000017.1_g1145	6.25e-06	Starmerella bacillaris
seed58	MWSF01000017.1_g1146	1e-05	Starmerella bacillaris
seed58	MWSF01000017.1_g1149	1.69935e-05	Starmerella bacillaris
seed58	MWSF01000017.1_g1160	4.54545e-06	Starmerella bacillaris
seed58	MWSF01000017.1_g1161	1.91919e-05	Starmerella bacillaris
seed58	MWSF01000017.1_g1167	2.22222e-05	Starmerella bacillaris
seed58	MWSF01000017.1_g1167	1.08824e-05	Starmerella bacillaris
seed58	MWSF01000018.1_g1190	6.66667e-06	Starmerella bacillaris
seed58	MWSF01000018.1_g1191	2.20238e-05	Starmerella bacillaris
seed58	MWSF01000018.1_g1192	6.24854e-05	Starmerella bacillaris
seed58	MWSF01000018.1_g1212	3.26797e-07	Starmerella bacillaris
seed58	MWSF01000018.1_g1218	1.07955e-05	Starmerella bacillaris
seed58	MWSF01000018.1_g1219	1.02632e-05	Starmerella bacillaris
seed58	MWSF01000018.1_g1239	1.11455e-05	Starmerella bacillaris
seed58	MWSF01000019.1_g1261	1.00251e-05	Starmerella bacillaris
seed58	MWSF01000019.1_g1268	5.55556e-06	Starmerella bacillaris
seed58	MWSF01000019.1_g1274	5.26316e-06	Starmerella bacillaris
seed58	MWSF01000019.1_g1274	4.7619e-06	Starmerella bacillaris
seed58	MWSF01000019.1_g1290	5.55556e-06	Starmerella bacillaris
seed58	MWSF01000019.1_g1291	1.11111e-05	Starmerella bacillaris
seed58	MWSF01000019.1_g1291	1.66667e-05	Starmerella bacillaris
seed58	MWSF01000019.1_g1294	4.7619e-06	Starmerella bacillaris
seed58	MWSF01000019.1_g1317	6.25e-06	Starmerella bacillaris
seed58	MWSF01000019.1_g1323	2.14087e-05	Starmerella bacillaris
seed58	MWSF01000019.1_g1327	1.25e-05	Starmerella bacillaris
seed58	MWSF01000019.1_g1328	1.02632e-05	Starmerella bacillaris
seed58	MWSF01000019.1_g1330	6.66667e-06	Starmerella bacillaris
seed58	MWSF01000019.1_g1335	1.11455e-05	Starmerella bacillaris
seed58	MWSF01000020.1_g1556	4e-05	Starmerella bacillaris
seed58	MWSF01000020.1_g1556	5e-06	Starmerella bacillaris
seed58	MWSF01000020.1_g1578	5.55556e-06	Starmerella bacillaris
seed58	MWSF01000020.1_g1598	6.25e-06	Starmerella bacillaris
seed58	MWSF01000020.1_g1607	2.90132e-05	Starmerella bacillaris
seed58	MWSF01000020.1_g1609	1.17647e-05	Starmerella bacillaris
seed58	MWSF01000020.1_g1613	4.52381e-06	Starmerella bacillaris
seed58	MWSF01000020.1_g1619	2.03349e-05	Starmerella bacillaris
seed58	MWSF01000020.1_g1619	0.000110735	Starmerella bacillaris
seed58	MWSF01000021.1_g1630	5.55556e-06	Starmerella bacillaris
seed58	MWSF01000021.1_g1632	5.98328e-05	Starmerella bacillaris
seed58	MWSF01000021.1_g1633	4.44444e-06	Starmerella bacillaris
seed58	MWSF01000021.1_g1635	3.87897e-05	Starmerella bacillaris
seed58	MWSF01000021.1_g1636	5.55556e-06	Starmerella bacillaris
seed58	MWSF01000021.1_g1652	1.42857e-05	Starmerella bacillaris
seed58	MWSF01000021.1_g1660	2.84314e-05	Starmerella bacillaris
seed58	MWSF01000021.1_g1663	1.65132e-05	Starmerella bacillaris
seed58	MWSF01000021.1_g1673	5.55556e-06	Starmerella bacillaris
seed58	MWSF01000021.1_g1673	2.46715e-05	Starmerella bacillaris
seed58	MWSF01000021.1_g1677	1.57895e-05	Starmerella bacillaris
seed58	MWSF01000021.1_g1682	3.15789e-05	Starmerella bacillaris
seed58	MWSF01000021.1_g1691	9.80861e-06	Starmerella bacillaris
seed58	MWSF01000021.1_g1692	4.7619e-06	Starmerella bacillaris
seed58	MWSF01000021.1_g1692	6.25e-06	Starmerella bacillaris
seed58	MWSF01000021.1_g1699	5.55556e-06	Starmerella bacillaris
seed58	MWSF01000021.1_g1700	6.25e-06	Starmerella bacillaris
seed58	MWSF01000021.1_g1703	1.05263e-05	Starmerella bacillaris
seed58	MWSF01000021.1_g1705	5.55556e-06	Starmerella bacillaris
seed58	MWSF01000021.1_g1705	4.54545e-06	Starmerella bacillaris
seed58	MWSF01000021.1_g1709	1.02632e-05	Starmerella bacillaris
seed58	MWSF01000022.1_g1723	4.54545e-06	Starmerella bacillaris
seed58	MWSF01000022.1_g1723	1.05556e-05	Starmerella bacillaris
seed58	MWSF01000022.1_g1733	3.2193e-05	Starmerella bacillaris
seed58	MWSF01000022.1_g1773	1.125e-05	Starmerella bacillaris
seed58	MWSF01000022.1_g1775	1.57738e-05	Starmerella bacillaris
seed58	MWSF01000022.1_g1775	1.11111e-05	Starmerella bacillaris
seed58	MWSF01000022.1_g1777	2.08824e-05	Starmerella bacillaris
seed58	MWSF01000023.1_g1783	4.29661e-05	Starmerella bacillaris
seed58	MWSF01000023.1_g1804	1.11111e-05	Starmerella bacillaris
seed58	MWSF01000023.1_g1806	1.17647e-05	Starmerella bacillaris
seed58	MWSF01000023.1_g1807	4.15288e-05	Starmerella bacillaris
seed58	MWSF01000023.1_g1811	5.88235e-06	Starmerella bacillaris
seed58	MWSF01000023.1_g1814	4.16363e-05	Starmerella bacillaris
seed58	MWSF01000023.1_g1828	5.00093e-05	Starmerella bacillaris
seed58	MWSF01000023.1_g1832	1.70238e-05	Starmerella bacillaris
seed58	MWSF01000023.1_g1837	5.55556e-06	Starmerella bacillaris
seed58	MWSF01000023.1_g1846	7.40194e-05	Starmerella bacillaris
seed58	MWSF01000023.1_g1846	4.54102e-05	Starmerella bacillaris
seed58	MWSF01000023.1_g1847	7.14286e-06	Starmerella bacillaris
seed58	MWSF01000024.1_g1851	2.2549e-05	Starmerella bacillaris
seed58	MWSF01000024.1_g1857	2.74733e-05	Starmerella bacillaris
seed58	MWSF01000024.1_g1859	4.03064e-05	Starmerella bacillaris
seed58	MWSF01000024.1_g1859	2.88158e-05	Starmerella bacillaris
seed58	MWSF01000024.1_g1871	5.26316e-06	Starmerella bacillaris
seed58	MWSF01000024.1_g1884	1.4787e-05	Starmerella bacillaris
seed58	MWSF01000024.1_g1893	2.82955e-05	Starmerella bacillaris
seed58	MWSF01000024.1_g1893	4.52077e-05	Starmerella bacillaris
seed58	MWSF01000024.1_g1893	8.69565e-06	Starmerella bacillaris
seed58	MWSF01000024.1_g1897	4.7619e-06	Starmerella bacillaris
seed58	MWSF01000024.1_g1902	5.26316e-06	Starmerella bacillaris
seed58	MWSF01000024.1_g1903	2.41627e-05	Starmerella bacillaris
seed58	MWSF01000024.1_g1903	1.77223e-05	Starmerella bacillaris
seed58	MWSF01000024.1_g1903	1.29555e-05	Starmerella bacillaris
seed58	MWSF01000024.1_g1911	5e-06	Starmerella bacillaris
seed58	MWSF01000025.1_g1924	2.72566e-05	Starmerella bacillaris
seed58	MWSF01000025.1_g1931	5.88235e-06	Starmerella bacillaris
seed58	MWSF01000025.1_g1936	1.80556e-05	Starmerella bacillaris
seed58	MWSF01000025.1_g1939	5e-06	Starmerella bacillaris
seed58	MWSF01000025.1_g1939	5.84021e-05	Starmerella bacillaris
seed58	MWSF01000025.1_g1942	1.11111e-05	Starmerella bacillaris
seed58	MWSF01000025.1_g1946	5.26316e-06	Starmerella bacillaris
seed58	MWSF01000025.1_g1947	4.4712e-05	Starmerella bacillaris
seed58	MWSF01000025.1_g1948	5.55556e-06	Starmerella bacillaris
seed58	MWSF01000025.1_g1962	1.67647e-05	Starmerella bacillaris
seed58	MWSF01000025.1_g1962	1.61111e-05	Starmerella bacillaris
seed58	MWSF01000025.1_g1967	2.55263e-05	Starmerella bacillaris
seed58	MWSF01000025.1_g1971	1.02632e-05	Starmerella bacillaris
seed58	MWSF01000026.1_g1981	5.26316e-06	Starmerella bacillaris
seed58	MWSF01000026.1_g1981	1.11111e-05	Starmerella bacillaris
seed58	MWSF01000026.1_g1985	7.33402e-05	Starmerella bacillaris
seed58	MWSF01000026.1_g1994	4.7619e-06	Starmerella bacillaris
seed58	MWSF01000026.1_g1996	2.2111e-05	Starmerella bacillaris
seed58	MWSF01000026.1_g1996	5.55556e-06	Starmerella bacillaris
seed58	MWSF01000026.1_g2013	4.7619e-06	Starmerella bacillaris
seed58	MWSF01000026.1_g2026	1.66667e-05	Starmerella bacillaris
seed58	MWSF01000026.1_g2032	4.7619e-06	Starmerella bacillaris
seed58	MWSF01000027.1_g2035	3.28173e-05	Starmerella bacillaris
seed58	MWSF01000027.1_g2038	9.80861e-06	Starmerella bacillaris
seed58	MWSF01000027.1_g2038	1.42857e-05	Starmerella bacillaris
seed58	MWSF01000027.1_g2053	5.88235e-06	Starmerella bacillaris
seed58	MWSF01000027.1_g2056	1.92512e-05	Starmerella bacillaris
seed58	MWSF01000027.1_g2064	6.25e-06	Starmerella bacillaris
seed58	MWSF01000027.1_g2069	5.88235e-06	Starmerella bacillaris
seed58	MWSF01000027.1_g2081	2.17763e-05	Starmerella bacillaris
seed58	MWSF01000027.1_g2083	1.18056e-05	Starmerella bacillaris
seed58	MWSF01000027.1_g2089	8.69565e-06	Starmerella bacillaris
seed58	MWSF01000028.1_g2092	3.066e-05	Starmerella bacillaris
seed58	MWSF01000028.1_g2097	1.83824e-05	Starmerella bacillaris
seed58	MWSF01000028.1_g2100	6.25e-06	Starmerella bacillaris
seed58	MWSF01000028.1_g2103	4.35107e-05	Starmerella bacillaris
seed58	MWSF01000028.1_g2103	8.95234e-05	Starmerella bacillaris
seed58	MWSF01000028.1_g2103	3.34314e-05	Starmerella bacillaris
seed58	MWSF01000028.1_g2109	1.36364e-05	Starmerella bacillaris
seed58	MWSF01000028.1_g2109	1.5e-05	Starmerella bacillaris
seed58	MWSF01000028.1_g2110	1.76471e-05	Starmerella bacillaris
seed58	MWSF01000028.1_g2113	5.92208e-05	Starmerella bacillaris
seed58	MWSF01000028.1_g2118	3.9909e-05	Starmerella bacillaris
seed58	MWSF01000028.1_g2119	1.11455e-05	Starmerella bacillaris
seed58	MWSF01000029.1_g2137	5.55556e-06	Starmerella bacillaris
seed58	MWSF01000029.1_g2137	1.55556e-05	Starmerella bacillaris
seed58	MWSF01000029.1_g2141	1.85294e-05	Starmerella bacillaris
seed58	MWSF01000029.1_g2141	1.18056e-05	Starmerella bacillaris
seed58	MWSF01000029.1_g2147	4.01044e-05	Starmerella bacillaris
seed58	MWSF01000029.1_g2152	5e-06	Starmerella bacillaris
seed58	MWSF01000029.1_g2175	4.74561e-05	Starmerella bacillaris
seed58	MWSF01000029.1_g2177	2.60504e-05	Starmerella bacillaris
seed58	MWSF01000030.1_g2435	5.26316e-06	Starmerella bacillaris
seed58	MWSF01000030.1_g2446	4.39948e-06	Starmerella bacillaris
seed58	MWSF01000030.1_g2446	4.48485e-05	Starmerella bacillaris
seed58	MWSF01000030.1_g2446	5.88235e-06	Starmerella bacillaris
seed58	MWSF01000031.1_g2451	5.28173e-05	Starmerella bacillaris
seed58	MWSF01000031.1_g2451	2.20279e-05	Starmerella bacillaris
seed58	MWSF01000031.1_g2451	3.83041e-05	Starmerella bacillaris
seed58	MWSF01000031.1_g2458	1.06443e-05	Starmerella bacillaris
seed58	MWSF01000031.1_g2458	1.10119e-05	Starmerella bacillaris
seed58	MWSF01000031.1_g2460	5.88235e-06	Starmerella bacillaris
seed58	MWSF01000031.1_g2467	2.22222e-05	Starmerella bacillaris
seed58	MWSF01000032.1_g2494	1.15132e-05	Starmerella bacillaris
seed58	MWSF01000032.1_g2496	1e-05	Starmerella bacillaris
seed58	MWSF01000032.1_g2497	9.09091e-06	Starmerella bacillaris
seed58	MWSF01000032.1_g2510	2.84314e-05	Starmerella bacillaris
seed58	MWSF01000032.1_g2519	4.94444e-05	Starmerella bacillaris
seed58	MWSF01000032.1_g2519	1.48086e-05	Starmerella bacillaris
seed58	MWSF01000032.1_g2522	1.57895e-05	Starmerella bacillaris
seed58	MWSF01000032.1_g2527	1.11111e-05	Starmerella bacillaris
seed58	MWSF01000033.1_g2534	2.32341e-05	Starmerella bacillaris
seed58	MWSF01000033.1_g2547	4.16667e-06	Starmerella bacillaris
seed58	MWSF01000033.1_g2547	1.61111e-05	Starmerella bacillaris
seed58	MWSF01000034.1_g2565	2.30147e-05	Starmerella bacillaris
seed58	MWSF01000034.1_g2565	1.76471e-05	Starmerella bacillaris
seed58	MWSF01000034.1_g2566	1.25e-05	Starmerella bacillaris
seed58	MWSF01000034.1_g2570	1.92857e-05	Starmerella bacillaris
seed58	MWSF01000034.1_g2572	5.26316e-06	Starmerella bacillaris
seed58	MWSF01000034.1_g2574	1.25e-05	Starmerella bacillaris
seed58	MWSF01000034.1_g2576	5e-06	Starmerella bacillaris
seed58	MWSF01000034.1_g2578	5.26316e-06	Starmerella bacillaris
seed58	MWSF01000034.1_g2582	4.97712e-05	Starmerella bacillaris
seed58	MWSF01000034.1_g2587	1e-05	Starmerella bacillaris
seed58	MWSF01000034.1_g2587	3.66374e-05	Starmerella bacillaris
seed58	MWSF01000034.1_g2587	1.96172e-05	Starmerella bacillaris
seed58	MWSF01000034.1_g2590	1.14379e-05	Starmerella bacillaris
seed58	MWSF01000034.1_g2591	5.55556e-06	Starmerella bacillaris
seed58	MWSF01000034.1_g2598	5.26316e-06	Starmerella bacillaris
seed58	MWSF01000034.1_g2598	5.26316e-06	Starmerella bacillaris
seed58	MWSF01000035.1_g2612	5.99153e-05	Starmerella bacillaris
seed58	MWSF01000035.1_g2612	7.47699e-05	Starmerella bacillaris
seed58	MWSF01000035.1_g2614	5e-06	Starmerella bacillaris
seed58	MWSF01000035.1_g2615	4.479e-05	Starmerella bacillaris
seed58	MWSF01000035.1_g2615	3.43137e-05	Starmerella bacillaris
seed58	MWSF01000035.1_g2617	4.46784e-05	Starmerella bacillaris
seed58	MWSF01000035.1_g2618	3.44444e-05	Starmerella bacillaris
seed58	MWSF01000035.1_g2623	5.26316e-06	Starmerella bacillaris
seed58	MWSF01000035.1_g2625	2.02882e-05	Starmerella bacillaris
seed58	MWSF01000035.1_g2633	4.81332e-05	Starmerella bacillaris
seed58	MWSF01000035.1_g2641	4.11765e-06	Starmerella bacillaris
seed58	MWSF01000036.1_g2654	2.93253e-05	Starmerella bacillaris
seed58	MWSF01000036.1_g2654	9.52381e-06	Starmerella bacillaris
seed58	MWSF01000036.1_g2664	1.11111e-05	Starmerella bacillaris
seed58	MWSF01000036.1_g2665	1.5e-05	Starmerella bacillaris
seed58	MWSF01000036.1_g2669	5.51227e-05	Starmerella bacillaris
seed58	MWSF01000036.1_g2673	5.26316e-06	Starmerella bacillaris
seed58	MWSF01000037.1_g2685	6.25e-06	Starmerella bacillaris
seed58	MWSF01000037.1_g2687	2.16667e-05	Starmerella bacillaris
seed58	MWSF01000037.1_g2687	2.14536e-05	Starmerella bacillaris
seed58	MWSF01000037.1_g2695	1.64087e-05	Starmerella bacillaris
seed58	MWSF01000037.1_g2700	1.05263e-05	Starmerella bacillaris
seed58	MWSF01000037.1_g2705	5.55556e-06	Starmerella bacillaris
seed58	MWSF01000037.1_g2705	4.69006e-05	Starmerella bacillaris
seed58	MWSF01000037.1_g2705	3.07235e-05	Starmerella bacillaris
seed58	MWSF01000037.1_g2709	6.49138e-05	Starmerella bacillaris
seed58	MWSF01000037.1_g2709	2.08824e-05	Starmerella bacillaris
seed58	MWSF01000037.1_g2709	5.55556e-06	Starmerella bacillaris
seed58	MWSF01000038.1_g2712	2.29102e-05	Starmerella bacillaris
seed58	MWSF01000038.1_g2720	1.57738e-05	Starmerella bacillaris
seed58	MWSF01000038.1_g2720	5.55556e-06	Starmerella bacillaris
seed58	MWSF01000038.1_g2734	3.1753e-05	Starmerella bacillaris
seed58	MWSF01000038.1_g2734	1.11111e-05	Starmerella bacillaris
seed58	MWSF01000038.1_g2735	1.17647e-05	Starmerella bacillaris
seed58	MWSF01000039.1_g2744	6.13304e-05	Starmerella bacillaris
seed58	MWSF01000039.1_g2744	1.02632e-05	Starmerella bacillaris
seed58	MWSF01000039.1_g2746	4.56273e-05	Starmerella bacillaris
seed58	MWSF01000039.1_g2749	1.52976e-05	Starmerella bacillaris
seed58	MWSF01000039.1_g2751	1.12208e-05	Starmerella bacillaris
seed58	MWSF01000039.1_g2754	5e-06	Starmerella bacillaris
seed58	MWSF01000039.1_g2756	2.85714e-05	Starmerella bacillaris
seed58	MWSF01000039.1_g2760	1e-05	Starmerella bacillaris
seed58	MWSF01000040.1_g2947	9.54545e-06	Starmerella bacillaris
seed58	MWSF01000040.1_g2947	6.87289e-05	Starmerella bacillaris
seed58	MWSF01000041.1_g2952	5.63131e-05	Starmerella bacillaris
seed58	MWSF01000041.1_g2953	1.05263e-05	Starmerella bacillaris
seed58	MWSF01000041.1_g2954	1.02632e-05	Starmerella bacillaris
seed58	MWSF01000041.1_g2955	1e-05	Starmerella bacillaris
seed58	MWSF01000041.1_g2967	1e-05	Starmerella bacillaris
seed58	MWSF01000042.1_g2983	5.26316e-06	Starmerella bacillaris
seed58	MWSF01000042.1_g2989	2.60819e-05	Starmerella bacillaris
seed58	MWSF01000042.1_g2994	4.47712e-05	Starmerella bacillaris
seed58	MWSF01000042.1_g2997	9.52381e-06	Starmerella bacillaris
seed58	MWSF01000042.1_g2999	2.56443e-05	Starmerella bacillaris
seed58	MWSF01000042.1_g3000	1.15132e-05	Starmerella bacillaris
seed58	MWSF01000042.1_g3003	2.16374e-05	Starmerella bacillaris
seed58	MWSF01000043.1_g3009	3.22117e-05	Starmerella bacillaris
seed58	MWSF01000043.1_g3009	5.26686e-05	Starmerella bacillaris
seed58	MWSF01000043.1_g3009	3.25332e-05	Starmerella bacillaris
seed58	MWSF01000043.1_g3009	0.000167363	Starmerella bacillaris
seed58	MWSF01000043.1_g3013	1.42857e-05	Starmerella bacillaris
seed58	MWSF01000043.1_g3014	2.26471e-05	Starmerella bacillaris
seed58	MWSF01000043.1_g3015	1.42857e-05	Starmerella bacillaris
seed58	MWSF01000043.1_g3029	5e-06	Starmerella bacillaris
seed58	MWSF01000043.1_g3029	9.09091e-06	Starmerella bacillaris
seed58	MWSF01000043.1_g3030	1.17647e-05	Starmerella bacillaris
seed58	MWSF01000044.1_g3045	5.55556e-06	Starmerella bacillaris
seed58	MWSF01000045.1_g3065	9.97076e-06	Starmerella bacillaris
seed58	MWSF01000045.1_g3071	5.3188e-05	Starmerella bacillaris
seed58	MWSF01000045.1_g3071	2.30263e-05	Starmerella bacillaris
seed58	MWSF01000045.1_g3071	2.60568e-05	Starmerella bacillaris
seed58	MWSF01000046.1_g3079	5.88235e-06	Starmerella bacillaris
seed58	MWSF01000046.1_g3084	4.7619e-06	Starmerella bacillaris
seed58	MWSF01000047.1_g3110	6.66667e-06	Starmerella bacillaris
seed58	MWSF01000048.1_g3120	3.17011e-05	Starmerella bacillaris
seed58	MWSF01000048.1_g3129	1e-05	Starmerella bacillaris
seed58	MWSF01000049.1_g3134	3.01373e-05	Starmerella bacillaris
seed58	MWSF01000049.1_g3134	4.54545e-06	Starmerella bacillaris
seed58	MWSF01000049.1_g3134	1.70687e-05	Starmerella bacillaris
seed58	MWSF01000049.1_g3142	1.45238e-05	Starmerella bacillaris
seed58	MWSF01000050.1_g3299	5.88235e-06	Starmerella bacillaris
seed58	MWSF01000050.1_g3305	3.02632e-05	Starmerella bacillaris
seed58	MWSF01000050.1_g3310	1.2549e-05	Starmerella bacillaris
seed58	MWSF01000051.1_g3318	6.66667e-06	Starmerella bacillaris
seed58	MWSF01000051.1_g3318	2.16374e-05	Starmerella bacillaris
seed58	MWSF01000052.1_g3337	1.11111e-05	Starmerella bacillaris
seed58	MWSF01000052.1_g3339	1.52632e-05	Starmerella bacillaris
seed58	MWSF01000053.1_g3351	2e-05	Starmerella bacillaris
seed58	MWSF01000053.1_g3353	4.16667e-06	Starmerella bacillaris
seed58	MWSF01000055.1_g3379	5.69724e-05	Starmerella bacillaris
seed58	MWSF01000055.1_g3379	7.09653e-05	Starmerella bacillaris
seed58	MWSF01000055.1_g3383	1.22222e-05	Starmerella bacillaris
seed58	MWSF01000055.1_g3386	1.38889e-06	Starmerella bacillaris
seed58	MWSF01000056.1_g3395	1.7549e-05	Starmerella bacillaris
seed58	MWSF01000056.1_g3401	2.42407e-05	Starmerella bacillaris
seed58	MWSF01000056.1_g3401	5.07236e-05	Starmerella bacillaris
seed58	MWSF01000057.1_g3411	5.55556e-06	Starmerella bacillaris
seed58	MWSF01000057.1_g3411	3.2549e-05	Starmerella bacillaris
seed58	MWSF01000057.1_g3413	4.54545e-06	Starmerella bacillaris
seed58	MWSF01000058.1_g3423	1.19298e-05	Starmerella bacillaris
seed58	MWSF01000058.1_g3425	1.80556e-05	Starmerella bacillaris
seed58	MWSF01000059.1_g3428	1.11111e-05	Starmerella bacillaris
seed58	MWSF01000059.1_g3429	1e-05	Starmerella bacillaris
seed58	MWSF01000060.1_g3584	2.23319e-05	Starmerella bacillaris
seed58	MWSF01000060.1_g3586	6.66667e-06	Starmerella bacillaris
seed58	MWSF01000061.1_g3595	2.66082e-05	Starmerella bacillaris
seed58	MWSF01000062.1_g3601	1.57895e-05	Starmerella bacillaris
seed58	MWSF01000063.1_g3612	4.7619e-06	Starmerella bacillaris
seed58	MWSF01000063.1_g3613	1.18056e-05	Starmerella bacillaris
seed58	MWSF01000063.1_g3615	5.26316e-06	Starmerella bacillaris
seed58	MWSF01000063.1_g3616	1.69935e-05	Starmerella bacillaris
seed58	MWSF01000064.1_g3618	1.63102e-05	Starmerella bacillaris
seed58	MWSF01000064.1_g3618	5e-06	Starmerella bacillaris
seed58	MWSF01000064.1_g3621	5.88235e-06	Starmerella bacillaris
seed58	MWSF01000064.1_g3622	5.26316e-06	Starmerella bacillaris
seed58	MWSF01000064.1_g3622	4.20279e-05	Starmerella bacillaris
seed58	MWSF01000064.1_g3623	9.09091e-06	Starmerella bacillaris
seed58	MWSF01000064.1_g3626	4.54545e-06	Starmerella bacillaris
seed58	MWSF01000064.1_g3626	5.55556e-06	Starmerella bacillaris
seed58	MWSF01000064.1_g3626	2.19298e-05	Starmerella bacillaris
seed58	MWSF01000066.1_g3636	5.26316e-06	Starmerella bacillaris
seed58	MWSF01000073.1_g3783	2.02632e-05	Starmerella bacillaris
seed58	MWSF01000079.1_g3924	1.17647e-05	Starmerella bacillaris
seed58	MWSF01000079.1_g3924	1.63743e-05	Starmerella bacillaris
seed58	MWSF01000084.1_g3931	5.88235e-06	Starmerella bacillaris
seed58	MWSF01000084.1_g3931	5.88235e-06	Starmerella bacillaris
seed58	NME1	5.01253e-07	Saccharomyces cerevisiae
seed58	PEGC01000001.1_g29	1.11111e-05	Cladosporium sp. SL-16
seed58	PEGC01000001.1_g29	2.38622e-05	Cladosporium sp. SL-16
seed58	PEGC01000002.1_g3735	7.14286e-06	Cladosporium sp. SL-16
seed58	PEGC01000002.1_g3755	1.18954e-05	Cladosporium sp. SL-16
seed58	PEGC01000003.1_g6217	9.54545e-06	Cladosporium sp. SL-16
seed58	PEGC01000003.1_g6224	0.000124644	Cladosporium sp. SL-16
seed58	PEGC01000003.1_g6224	0.000186903	Cladosporium sp. SL-16
seed58	PEGC01000003.1_g6224	0.000232055	Cladosporium sp. SL-16
seed58	PEGC01000003.1_g6224	5.47764e-05	Cladosporium sp. SL-16
seed58	PEGC01000003.1_g6309	1.46465e-05	Cladosporium sp. SL-16
seed58	PEGC01000003.1_g6322	0.000200533	Cladosporium sp. SL-16
seed58	PEGC01000003.1_g6323	4.34783e-06	Cladosporium sp. SL-16
seed58	PEGC01000003.1_g6336	4.18056e-05	Cladosporium sp. SL-16
seed58	PEGC01000003.1_g6336	2.47776e-05	Cladosporium sp. SL-16
seed58	PEGC01000003.1_g6336	0.000108518	Cladosporium sp. SL-16
seed58	PEGC01000003.1_g6337	1.66667e-05	Cladosporium sp. SL-16
seed58	PEGC01000003.1_g6383	6.25e-06	Cladosporium sp. SL-16
seed58	PEGC01000003.1_g6451	2.35294e-05	Cladosporium sp. SL-16
seed58	PEGC01000003.1_g6451	3.88158e-05	Cladosporium sp. SL-16
seed58	PEGC01000003.1_g6466	5.26316e-06	Cladosporium sp. SL-16
seed58	PEGC01000003.1_g6478	0.000106819	Cladosporium sp. SL-16
seed58	PEGC01000003.1_g6535	2.0873e-05	Cladosporium sp. SL-16
seed58	PEGC01000003.1_g6645	5.11998e-05	Cladosporium sp. SL-16
seed58	PEGC01000003.1_g6645	1.05556e-05	Cladosporium sp. SL-16
seed58	PEGC01000003.1_g6645	0.000346438	Cladosporium sp. SL-16
seed58	PEGC01000003.1_g6645	4.9484e-05	Cladosporium sp. SL-16
seed58	PEGC01000003.1_g6649	5.84795e-07	Cladosporium sp. SL-16
seed58	PEGC01000003.1_g6650	1.90476e-05	Cladosporium sp. SL-16
seed58	PEGC01000003.1_g6679	1.17063e-05	Cladosporium sp. SL-16
seed58	PEGC01000003.1_g6760	1.54278e-05	Cladosporium sp. SL-16
seed58	PEGC01000003.1_g6766	1.26923e-05	Cladosporium sp. SL-16
seed58	PEGC01000003.1_g6804	5.26316e-06	Cladosporium sp. SL-16
seed58	PEGC01000003.1_g6861	7.86997e-05	Cladosporium sp. SL-16
seed58	PEGC01000003.1_g6861	1.73611e-05	Cladosporium sp. SL-16
seed58	PEGC01000003.1_g6861	1.92981e-05	Cladosporium sp. SL-16
seed58	PEGC01000003.1_g6862	1.30172e-05	Cladosporium sp. SL-16
seed58	PEGC01000003.1_g6865	8.33333e-06	Cladosporium sp. SL-16
seed58	PEGC01000003.1_g6872	3.32026e-05	Cladosporium sp. SL-16
seed58	PEGC01000003.1_g6940	2.75198e-05	Cladosporium sp. SL-16
seed58	PEGC01000003.1_g6941	5.26316e-06	Cladosporium sp. SL-16
seed58	PEGC01000003.1_g6941	5.88235e-06	Cladosporium sp. SL-16
seed58	PEGC01000003.1_g6949	2.41258e-05	Cladosporium sp. SL-16
seed58	PEGC01000003.1_g6959	2.05357e-05	Cladosporium sp. SL-16
seed58	PEGC01000003.1_g7123	1.60119e-05	Cladosporium sp. SL-16
seed58	PEGC01000004.1_g8356	1.66667e-05	Cladosporium sp. SL-16
seed58	PEGC01000004.1_g8356	5.55556e-06	Cladosporium sp. SL-16
seed58	PEGC01000004.1_g8393	5.11312e-05	Cladosporium sp. SL-16
seed58	PEGC01000004.1_g8393	0.000133186	Cladosporium sp. SL-16
seed58	PEGC01000004.1_g8399	1.76471e-05	Cladosporium sp. SL-16
seed58	PEGC01000004.1_g8536	1e-05	Cladosporium sp. SL-16
seed58	PEGC01000004.1_g8548	9.52381e-06	Cladosporium sp. SL-16
seed58	PEGC01000004.1_g8715	8.36337e-05	Cladosporium sp. SL-16
seed58	PEGC01000004.1_g8715	0.000171699	Cladosporium sp. SL-16
seed58	PEGC01000004.1_g8715	0.000164596	Cladosporium sp. SL-16
seed58	PEGC01000004.1_g8715	0.000170566	Cladosporium sp. SL-16
seed58	PEGC01000004.1_g8717	1.00251e-05	Cladosporium sp. SL-16
seed58	PEGC01000004.1_g8725	2.97859e-05	Cladosporium sp. SL-16
seed58	PEGC01000004.1_g8736	2.63158e-07	Cladosporium sp. SL-16
seed58	PEGC01000004.1_g8736	5.26316e-06	Cladosporium sp. SL-16
seed58	PEGC01000004.1_g8819	5.26316e-06	Cladosporium sp. SL-16
seed58	PEGC01000004.1_g8858	5.55556e-06	Cladosporium sp. SL-16
seed58	PEGC01000004.1_g8904	2.63158e-07	Cladosporium sp. SL-16
seed58	PEGC01000004.1_g8919	1.50922e-05	Cladosporium sp. SL-16
seed58	PEGC01000004.1_g8919	1.05263e-05	Cladosporium sp. SL-16
seed58	PEGC01000004.1_g8954	4.7619e-06	Cladosporium sp. SL-16
seed58	PEGC01000004.1_g8988	0.000291366	Cladosporium sp. SL-16
seed58	PEGC01000004.1_g8988	0.000197309	Cladosporium sp. SL-16
seed58	PEGC01000004.1_g8988	0.000216341	Cladosporium sp. SL-16
seed58	PEGC01000004.1_g8988	3.41891e-05	Cladosporium sp. SL-16
seed58	PEGC01000004.1_g8996	1.95197e-05	Cladosporium sp. SL-16
seed58	PEGC01000004.1_g9010	5.55556e-06	Cladosporium sp. SL-16
seed58	PEGC01000006.1_g11062	1.70279e-05	Cladosporium sp. SL-16
seed58	PEGC01000006.1_g11086	2.94526e-05	Cladosporium sp. SL-16
seed58	PEGC01000006.1_g11088	3.4588e-05	Cladosporium sp. SL-16
seed58	PEGC01000006.1_g11097	1.08187e-05	Cladosporium sp. SL-16
seed58	PEGC01000006.1_g11121	5.55556e-06	Cladosporium sp. SL-16
seed58	PEGC01000006.1_g11122	6.25e-06	Cladosporium sp. SL-16
seed58	PEGC01000006.1_g11170	1.10096e-05	Cladosporium sp. SL-16
seed58	PEGC01000006.1_g11170	8.20132e-05	Cladosporium sp. SL-16
seed58	PEGC01000006.1_g11170	3.03956e-05	Cladosporium sp. SL-16
seed58	PEGC01000006.1_g11188	1.92303e-05	Cladosporium sp. SL-16
seed58	PEGC01000006.1_g11206	2.80147e-05	Cladosporium sp. SL-16
seed58	PEGC01000006.1_g11206	2.00501e-05	Cladosporium sp. SL-16
seed58	PEGC01000006.1_g11219	5e-06	Cladosporium sp. SL-16
seed58	PEGC01000006.1_g11262	5.55556e-06	Cladosporium sp. SL-16
seed58	PEGC01000007.1_g12067	2.19298e-05	Cladosporium sp. SL-16
seed58	PEGC01000007.1_g12067	2.80753e-05	Cladosporium sp. SL-16
seed58	PEGC01000007.1_g12068	5e-06	Cladosporium sp. SL-16
seed58	PEGC01000007.1_g12188	6.25e-06	Cladosporium sp. SL-16
seed58	PEGC01000007.1_g12188	5.26316e-06	Cladosporium sp. SL-16
seed58	PEGC01000007.1_g12194	9.52381e-06	Cladosporium sp. SL-16
seed58	PEGC01000007.1_g12194	2.92929e-05	Cladosporium sp. SL-16
seed58	PEGC01000007.1_g12264	1.00251e-05	Cladosporium sp. SL-16
seed58	PEGC01000007.1_g12337	5.88235e-06	Cladosporium sp. SL-16
seed58	PEGC01000008.1_g12867	0.000125287	Cladosporium sp. SL-16
seed58	PEGC01000008.1_g12867	0.000102861	Cladosporium sp. SL-16
seed58	PEGC01000009.1_g13120	1.76471e-05	Cladosporium sp. SL-16
seed58	PEGC01000009.1_g13203	5.55556e-06	Cladosporium sp. SL-16
seed58	PEGC01000009.1_g13310	1.33333e-05	Cladosporium sp. SL-16
seed58	PEGC01000009.1_g13331	1.25e-05	Cladosporium sp. SL-16
seed58	PEGC01000009.1_g13331	8.93901e-06	Cladosporium sp. SL-16
seed58	PEGC01000009.1_g13410	2.06192e-05	Cladosporium sp. SL-16
seed58	PEGC01000009.1_g13410	0.0001428	Cladosporium sp. SL-16
seed58	PEGC01000009.1_g13410	5.90977e-05	Cladosporium sp. SL-16
seed58	PEGC01000009.1_g13410	0.000141205	Cladosporium sp. SL-16
seed58	PEGC01000009.1_g13454	5.55556e-06	Cladosporium sp. SL-16
seed58	PEGC01000009.1_g13559	1.50794e-05	Cladosporium sp. SL-16
seed58	PEGC01000009.1_g13566	5.55556e-06	Cladosporium sp. SL-16
seed58	PEGC01000009.1_g13651	0.000190229	Cladosporium sp. SL-16
seed58	PEGC01000009.1_g13651	0.000112082	Cladosporium sp. SL-16
seed58	PEGC01000010.1_g124	9.86842e-07	Cladosporium sp. SL-16
seed58	PEGC01000010.1_g199	1.05263e-05	Cladosporium sp. SL-16
seed58	PEGC01000010.1_g207	3.64505e-05	Cladosporium sp. SL-16
seed58	PEGC01000010.1_g207	1.55263e-05	Cladosporium sp. SL-16
seed58	PEGC01000010.1_g209	4.39379e-05	Cladosporium sp. SL-16
seed58	PEGC01000010.1_g209	5.00617e-05	Cladosporium sp. SL-16
seed58	PEGC01000010.1_g209	4.07738e-05	Cladosporium sp. SL-16
seed58	PEGC01000010.1_g209	4.06693e-05	Cladosporium sp. SL-16
seed58	PEGC01000010.1_g269	4.8373e-05	Cladosporium sp. SL-16
seed58	PEGC01000010.1_g269	8.4009e-06	Cladosporium sp. SL-16
seed58	PEGC01000010.1_g269	2.60504e-05	Cladosporium sp. SL-16
seed58	PEGC01000010.1_g352	5.0887e-06	Cladosporium sp. SL-16
seed58	PEGC01000010.1_g367	5.78431e-06	Cladosporium sp. SL-16
seed58	PEGC01000010.1_g403	2.29739e-05	Cladosporium sp. SL-16
seed58	PEGC01000010.1_g453	5.55556e-06	Cladosporium sp. SL-16
seed58	PEGC01000010.1_g453	6.05681e-06	Cladosporium sp. SL-16
seed58	PEGC01000010.1_g467	1.06443e-05	Cladosporium sp. SL-16
seed58	PEGC01000010.1_g549	5e-06	Cladosporium sp. SL-16
seed58	PEGC01000010.1_g563	2.7193e-05	Cladosporium sp. SL-16
seed58	PEGC01000010.1_g600	1.80147e-05	Cladosporium sp. SL-16
seed58	PEGC01000010.1_g77	9.52381e-06	Cladosporium sp. SL-16
seed58	PEGC01000010.1_g84	6.44258e-07	Cladosporium sp. SL-16
seed58	PEGC01000010.1_g88	5e-06	Cladosporium sp. SL-16
seed58	PEGC01000010.1_g97	2.22222e-05	Cladosporium sp. SL-16
seed58	PEGC01000010.1_g98	6.66667e-06	Cladosporium sp. SL-16
seed58	PEGC01000011.1_g1009	5.55556e-06	Cladosporium sp. SL-16
seed58	PEGC01000011.1_g1009	3.54219e-05	Cladosporium sp. SL-16
seed58	PEGC01000011.1_g1047	1.08187e-05	Cladosporium sp. SL-16
seed58	PEGC01000011.1_g1077	4.97076e-06	Cladosporium sp. SL-16
seed58	PEGC01000011.1_g722	3.3527e-05	Cladosporium sp. SL-16
seed58	PEGC01000011.1_g808	2.06506e-05	Cladosporium sp. SL-16
seed58	PEGC01000011.1_g928	5.55556e-06	Cladosporium sp. SL-16
seed58	PEGC01000011.1_g977	6.93941e-05	Cladosporium sp. SL-16
seed58	PEGC01000011.1_g980	2.63993e-05	Cladosporium sp. SL-16
seed58	PEGC01000012.1_g1312	1.18056e-05	Cladosporium sp. SL-16
seed58	PEGC01000012.1_g1363	5.88235e-06	Cladosporium sp. SL-16
seed58	PEGC01000012.1_g1371	1.70279e-05	Cladosporium sp. SL-16
seed58	PEGC01000012.1_g1371	1.93541e-05	Cladosporium sp. SL-16
seed58	PEGC01000012.1_g1419	1.70687e-05	Cladosporium sp. SL-16
seed58	PEGC01000012.1_g1419	1.67647e-05	Cladosporium sp. SL-16
seed58	PEGC01000012.1_g1419	2.95455e-06	Cladosporium sp. SL-16
seed58	PEGC01000012.1_g1496	2.02632e-05	Cladosporium sp. SL-16
seed58	PEGC01000012.1_g1536	4.7619e-06	Cladosporium sp. SL-16
seed58	PEGC01000012.1_g1544	1.17647e-05	Cladosporium sp. SL-16
seed58	PEGC01000012.1_g1547	6.19195e-07	Cladosporium sp. SL-16
seed58	PEGC01000012.1_g1632	5e-06	Cladosporium sp. SL-16
seed58	PEGC01000012.1_g1647	1.73955e-05	Cladosporium sp. SL-16
seed58	PEGC01000012.1_g1679	6.89245e-06	Cladosporium sp. SL-16
seed58	PEGC01000013.1_g1914	0.000568894	Cladosporium sp. SL-16
seed58	PEGC01000013.1_g1914	0.00027739	Cladosporium sp. SL-16
seed58	PEGC01000013.1_g1914	0.000656109	Cladosporium sp. SL-16
seed58	PEGC01000013.1_g1914	3.20857e-05	Cladosporium sp. SL-16
seed58	PEGC01000013.1_g1916	3.20238e-05	Cladosporium sp. SL-16
seed58	PEGC01000013.1_g1916	1.55263e-05	Cladosporium sp. SL-16
seed58	PEGC01000013.1_g1926	0.000170987	Cladosporium sp. SL-16
seed58	PEGC01000014.1_g2038	1.5e-05	Cladosporium sp. SL-16
seed58	PEGC01000014.1_g2038	5.16395e-06	Cladosporium sp. SL-16
seed58	PEGC01000014.1_g2047	5.55556e-06	Cladosporium sp. SL-16
seed58	PEGC01000014.1_g2049	9.26901e-05	Cladosporium sp. SL-16
seed58	PEGC01000014.1_g2049	4.53035e-05	Cladosporium sp. SL-16
seed58	PEGC01000014.1_g2086	1.66667e-05	Cladosporium sp. SL-16
seed58	PEGC01000014.1_g2159	5.88235e-06	Cladosporium sp. SL-16
seed58	PEGC01000014.1_g2186	1.02632e-05	Cladosporium sp. SL-16
seed58	PEGC01000014.1_g2247	0.000297903	Cladosporium sp. SL-16
seed58	PEGC01000014.1_g2247	0.000174241	Cladosporium sp. SL-16
seed58	PEGC01000014.1_g2247	4.42145e-05	Cladosporium sp. SL-16
seed58	PEGC01000014.1_g2247	0.000420414	Cladosporium sp. SL-16
seed58	PEGC01000014.1_g2247	9.59795e-06	Cladosporium sp. SL-16
seed58	PEGC01000014.1_g2273	6.25e-06	Cladosporium sp. SL-16
seed58	PEGC01000014.1_g2275	6.66667e-06	Cladosporium sp. SL-16
seed58	PEGC01000014.1_g2297	5.26316e-06	Cladosporium sp. SL-16
seed58	PEGC01000014.1_g2304	5.88235e-06	Cladosporium sp. SL-16
seed58	PEGC01000014.1_g2390	1.25e-05	Cladosporium sp. SL-16
seed58	PEGC01000014.1_g2408	1.125e-05	Cladosporium sp. SL-16
seed58	PEGC01000016.1_g2668	2.67647e-05	Cladosporium sp. SL-16
seed58	PEGC01000016.1_g2668	1.42857e-05	Cladosporium sp. SL-16
seed58	PEGC01000016.1_g2668	2.33766e-05	Cladosporium sp. SL-16
seed58	PEGC01000016.1_g2671	4.16667e-06	Cladosporium sp. SL-16
seed58	PEGC01000016.1_g2770	5.02989e-05	Cladosporium sp. SL-16
seed58	PEGC01000016.1_g2770	3.23869e-05	Cladosporium sp. SL-16
seed58	PEGC01000016.1_g2774	4.34783e-06	Cladosporium sp. SL-16
seed58	PEGC01000016.1_g2871	6.66667e-06	Cladosporium sp. SL-16
seed58	PEGC01000016.1_g2875	1.66667e-05	Cladosporium sp. SL-16
seed58	PEGC01000019.1_g3372	3.66876e-05	Cladosporium sp. SL-16
seed58	PEGC01000019.1_g3372	3.52223e-05	Cladosporium sp. SL-16
seed58	PEGC01000019.1_g3432	1.68755e-05	Cladosporium sp. SL-16
seed58	PEGC01000019.1_g3448	3.78491e-05	Cladosporium sp. SL-16
seed58	PEGC01000019.1_g3448	2.02632e-05	Cladosporium sp. SL-16
seed58	PEGC01000019.1_g3448	6.80607e-05	Cladosporium sp. SL-16
seed58	PEGC01000019.1_g3448	1.17647e-05	Cladosporium sp. SL-16
seed58	PEGC01000019.1_g3495	2.23319e-05	Cladosporium sp. SL-16
seed58	PEGC01000019.1_g3495	7.93651e-07	Cladosporium sp. SL-16
seed58	PEGC01000019.1_g3495	1.70279e-05	Cladosporium sp. SL-16
seed58	PEGC01000019.1_g3495	1.67763e-05	Cladosporium sp. SL-16
seed58	PEGC01000019.1_g3534	4.7619e-06	Cladosporium sp. SL-16
seed58	PEGC01000019.1_g3557	6.94444e-07	Cladosporium sp. SL-16
seed58	PEGC01000019.1_g3630	1.47619e-05	Cladosporium sp. SL-16
seed58	PEGC01000020.1_g3953	1.14379e-05	Cladosporium sp. SL-16
seed58	PEGC01000021.1_g4058	3.02882e-05	Cladosporium sp. SL-16
seed58	PEGC01000021.1_g4085	3.28544e-05	Cladosporium sp. SL-16
seed58	PEGC01000021.1_g4093	1.43729e-05	Cladosporium sp. SL-16
seed58	PEGC01000021.1_g4186	2.10526e-05	Cladosporium sp. SL-16
seed58	PEGC01000022.1_g4298	4.49875e-06	Cladosporium sp. SL-16
seed58	PEGC01000022.1_g4373	1.12208e-05	Cladosporium sp. SL-16
seed58	PEGC01000022.1_g4373	8.07018e-06	Cladosporium sp. SL-16
seed58	PEGC01000022.1_g4373	2.39297e-05	Cladosporium sp. SL-16
seed58	PEGC01000022.1_g4459	3.96825e-06	Cladosporium sp. SL-16
seed58	PEGC01000022.1_g4459	1.95833e-05	Cladosporium sp. SL-16
seed58	PEGC01000022.1_g4468	2.15909e-05	Cladosporium sp. SL-16
seed58	PEGC01000022.1_g4478	1.0101e-05	Cladosporium sp. SL-16
seed58	PEGC01000022.1_g4478	1.62338e-05	Cladosporium sp. SL-16
seed58	PEGC01000022.1_g4487	1.11022e-20	Cladosporium sp. SL-16
seed58	PEGC01000022.1_g4519	1.5873e-05	Cladosporium sp. SL-16
seed58	PEGC01000023.1_g4564	5.26316e-06	Cladosporium sp. SL-16
seed58	PEGC01000024.1_g4735	4.34783e-06	Cladosporium sp. SL-16
seed58	PEGC01000024.1_g4756	5.65547e-05	Cladosporium sp. SL-16
seed58	PEGC01000024.1_g4756	0.000158956	Cladosporium sp. SL-16
seed58	PEGC01000024.1_g4804	2.63158e-07	Cladosporium sp. SL-16
seed58	PEGC01000024.1_g4812	7.06097e-05	Cladosporium sp. SL-16
seed58	PEGC01000024.1_g4812	2.64337e-05	Cladosporium sp. SL-16
seed58	PEGC01000024.1_g4812	7.72725e-05	Cladosporium sp. SL-16
seed58	PEGC01000024.1_g4812	5.74613e-05	Cladosporium sp. SL-16
seed58	PEGC01000024.1_g4902	2.63158e-07	Cladosporium sp. SL-16
seed58	PEGC01000024.1_g4902	1.42857e-05	Cladosporium sp. SL-16
seed58	PEGC01000024.1_g4936	3.10526e-05	Cladosporium sp. SL-16
seed58	PEGC01000024.1_g4942	1.05263e-05	Cladosporium sp. SL-16
seed58	PEGC01000024.1_g4942	1.05263e-05	Cladosporium sp. SL-16
seed58	PEGC01000025.1_g4999	5.88235e-06	Cladosporium sp. SL-16
seed58	PEGC01000025.1_g5001	1.6627e-05	Cladosporium sp. SL-16
seed58	PEGC01000025.1_g5001	4.3565e-05	Cladosporium sp. SL-16
seed58	PEGC01000025.1_g5001	1.86076e-05	Cladosporium sp. SL-16
seed58	PEGC01000025.1_g5001	1.60819e-05	Cladosporium sp. SL-16
seed58	PEGC01000025.1_g5059	2.81177e-05	Cladosporium sp. SL-16
seed58	PEGC01000026.1_g5118	0.000313563	Cladosporium sp. SL-16
seed58	PEGC01000026.1_g5118	0.000129787	Cladosporium sp. SL-16
seed58	PEGC01000026.1_g5118	0.000417866	Cladosporium sp. SL-16
seed58	PEGC01000026.1_g5139	5.81306e-05	Cladosporium sp. SL-16
seed58	PEGC01000026.1_g5139	1.61765e-06	Cladosporium sp. SL-16
seed58	PEGC01000026.1_g5173	2.44551e-05	Cladosporium sp. SL-16
seed58	PEGC01000026.1_g5216	2.6184e-05	Cladosporium sp. SL-16
seed58	PEGC01000026.1_g5259	6.13416e-05	Cladosporium sp. SL-16
seed58	PEGC01000026.1_g5259	3.74771e-05	Cladosporium sp. SL-16
seed58	PEGC01000026.1_g5296	1.15345e-05	Cladosporium sp. SL-16
seed58	PEGC01000026.1_g5297	1.47671e-05	Cladosporium sp. SL-16
seed58	PEGC01000026.1_g5407	1.95455e-05	Cladosporium sp. SL-16
seed58	PEGC01000028.1_g5514	8.5901e-06	Cladosporium sp. SL-16
seed58	PEGC01000028.1_g5522	5.55556e-06	Cladosporium sp. SL-16
seed58	PEGC01000028.1_g5522	4.0775e-05	Cladosporium sp. SL-16
seed58	PEGC01000028.1_g5533	5.04678e-05	Cladosporium sp. SL-16
seed58	PEGC01000028.1_g5538	2.14379e-05	Cladosporium sp. SL-16
seed58	PEGC01000028.1_g5576	1.05263e-05	Cladosporium sp. SL-16
seed58	PEGC01000028.1_g5611	3.50804e-05	Cladosporium sp. SL-16
seed58	PEGC01000028.1_g5611	4.51931e-05	Cladosporium sp. SL-16
seed58	PEGC01000028.1_g5672	3.67647e-07	Cladosporium sp. SL-16
seed58	PEGC01000028.1_g5696	8.31985e-05	Cladosporium sp. SL-16
seed58	PEGC01000028.1_g5698	1.05263e-05	Cladosporium sp. SL-16
seed58	PEGC01000028.1_g5704	2.78758e-05	Cladosporium sp. SL-16
seed58	PEGC01000028.1_g5728	5.93434e-06	Cladosporium sp. SL-16
seed58	PEGC01000028.1_g5728	1.65424e-05	Cladosporium sp. SL-16
seed58	PEGC01000028.1_g5730	5.88235e-06	Cladosporium sp. SL-16
seed58	PEGC01000028.1_g5757	6.44231e-06	Cladosporium sp. SL-16
seed58	PEGC01000029.1_g5793	3.38235e-06	Cladosporium sp. SL-16
seed58	PEGC01000029.1_g5793	2.35294e-05	Cladosporium sp. SL-16
seed58	PEGC01000029.1_g5793	1.36404e-05	Cladosporium sp. SL-16
seed58	PEGC01000029.1_g5795	2.9787e-05	Cladosporium sp. SL-16
seed58	PEGC01000029.1_g5795	6.85808e-05	Cladosporium sp. SL-16
seed58	PEGC01000029.1_g5795	4.01003e-05	Cladosporium sp. SL-16
seed58	PEGC01000029.1_g5815	2.85066e-05	Cladosporium sp. SL-16
seed58	PEGC01000029.1_g5815	1.06349e-05	Cladosporium sp. SL-16
seed58	PEGC01000029.1_g5838	2.88095e-05	Cladosporium sp. SL-16
seed58	PEGC01000029.1_g5838	5.35526e-05	Cladosporium sp. SL-16
seed58	PEGC01000029.1_g5862	0.000582872	Cladosporium sp. SL-16
seed58	PEGC01000029.1_g5862	3.08123e-05	Cladosporium sp. SL-16
seed58	PEGC01000029.1_g5862	0.000289905	Cladosporium sp. SL-16
seed58	PEGC01000029.1_g5862	0.000619473	Cladosporium sp. SL-16
seed58	PEGC01000029.1_g5862	8.19745e-06	Cladosporium sp. SL-16
seed58	PEGC01000029.1_g5913	4.4481e-05	Cladosporium sp. SL-16
seed58	PEGC01000029.1_g6027	6.25e-06	Cladosporium sp. SL-16
seed58	PEGC01000029.1_g6027	1.41175e-05	Cladosporium sp. SL-16
seed58	PEGC01000031.1_g7211	1.46465e-05	Cladosporium sp. SL-16
seed58	PEGC01000031.1_g7211	5e-06	Cladosporium sp. SL-16
seed58	PEGC01000031.1_g7220	2.19298e-05	Cladosporium sp. SL-16
seed58	PEGC01000031.1_g7267	1.125e-05	Cladosporium sp. SL-16
seed58	PEGC01000031.1_g7382	1.05263e-05	Cladosporium sp. SL-16
seed58	PEGC01000031.1_g7383	1.47076e-05	Cladosporium sp. SL-16
seed58	PEGC01000032.1_g7469	1.05263e-05	Cladosporium sp. SL-16
seed58	PEGC01000032.1_g7500	1e-05	Cladosporium sp. SL-16
seed58	PEGC01000032.1_g7545	2.09179e-05	Cladosporium sp. SL-16
seed58	PEGC01000034.1_g7729	1.68943e-05	Cladosporium sp. SL-16
seed58	PEGC01000034.1_g7729	0.000135481	Cladosporium sp. SL-16
seed58	PEGC01000034.1_g7745	5.26316e-06	Cladosporium sp. SL-16
seed58	PEGC01000035.1_g7843	3.70937e-05	Cladosporium sp. SL-16
seed58	PEGC01000035.1_g7843	3.27778e-05	Cladosporium sp. SL-16
seed58	PEGC01000037.1_g7952	1.05263e-05	Cladosporium sp. SL-16
seed58	PEGC01000037.1_g7988	5.26316e-06	Cladosporium sp. SL-16
seed58	PEGC01000037.1_g8060	1.11111e-05	Cladosporium sp. SL-16
seed58	PEGC01000037.1_g8069	8.57143e-06	Cladosporium sp. SL-16
seed58	PEGC01000040.1_g9026	1.14975e-05	Cladosporium sp. SL-16
seed58	PEGC01000040.1_g9030	1.93322e-05	Cladosporium sp. SL-16
seed58	PEGC01000040.1_g9030	1.45617e-05	Cladosporium sp. SL-16
seed58	PEGC01000040.1_g9030	3.30532e-05	Cladosporium sp. SL-16
seed58	PEGC01000040.1_g9154	8.82353e-07	Cladosporium sp. SL-16
seed58	PEGC01000040.1_g9173	1.62009e-05	Cladosporium sp. SL-16
seed58	PEGC01000042.1_g9343	5e-06	Cladosporium sp. SL-16
seed58	PEGC01000042.1_g9344	9.30652e-05	Cladosporium sp. SL-16
seed58	PEGC01000042.1_g9364	5.50804e-05	Cladosporium sp. SL-16
seed58	PEGC01000042.1_g9368	2.27485e-05	Cladosporium sp. SL-16
seed58	PEGC01000043.1_g9423	1.11111e-05	Cladosporium sp. SL-16
seed58	PEGC01000044.1_g9466	4.06746e-06	Cladosporium sp. SL-16
seed58	PEGC01000044.1_g9466	9.78355e-06	Cladosporium sp. SL-16
seed58	PEGC01000044.1_g9466	9.7619e-06	Cladosporium sp. SL-16
seed58	PEGC01000044.1_g9490	5.55556e-06	Cladosporium sp. SL-16
seed58	PEGC01000044.1_g9531	3.53227e-05	Cladosporium sp. SL-16
seed58	PEGC01000044.1_g9533	1.56863e-06	Cladosporium sp. SL-16
seed58	PEGC01000045.1_g9617	3.11111e-05	Cladosporium sp. SL-16
seed58	PEGC01000046.1_g9723	1.52364e-05	Cladosporium sp. SL-16
seed58	PEGC01000046.1_g9723	1.18056e-05	Cladosporium sp. SL-16
seed58	PEGC01000046.1_g9727	6.66667e-06	Cladosporium sp. SL-16
seed58	PEGC01000046.1_g9727	2.58145e-05	Cladosporium sp. SL-16
seed58	PEGC01000048.1_g10029	1.67513e-05	Cladosporium sp. SL-16
seed58	PEGC01000048.1_g9919	5e-06	Cladosporium sp. SL-16
seed58	PEGC01000050.1_g10160	1.11111e-05	Cladosporium sp. SL-16
seed58	PEGC01000050.1_g10160	8.64617e-06	Cladosporium sp. SL-16
seed58	PEGC01000050.1_g10182	1.43074e-05	Cladosporium sp. SL-16
seed58	PEGC01000050.1_g10210	5.55556e-06	Cladosporium sp. SL-16
seed58	PEGC01000050.1_g10225	1.90476e-06	Cladosporium sp. SL-16
seed58	PEGC01000051.1_g10270	1.42857e-05	Cladosporium sp. SL-16
seed58	PEGC01000051.1_g10273	1.59825e-06	Cladosporium sp. SL-16
seed58	PEGC01000051.1_g10273	1.5779e-05	Cladosporium sp. SL-16
seed58	PEGC01000052.1_g10346	5.26316e-06	Cladosporium sp. SL-16
seed58	PEGC01000053.1_g10437	4.54545e-06	Cladosporium sp. SL-16
seed58	PEGC01000053.1_g10437	1.19298e-05	Cladosporium sp. SL-16
seed58	PEGC01000053.1_g10437	1.19298e-05	Cladosporium sp. SL-16
seed58	PEGC01000053.1_g10493	6.66667e-06	Cladosporium sp. SL-16
seed58	PEGC01000055.1_g10541	5e-06	Cladosporium sp. SL-16
seed58	PEGC01000055.1_g10561	2.44287e-05	Cladosporium sp. SL-16
seed58	PEGC01000055.1_g10602	1.04575e-05	Cladosporium sp. SL-16
seed58	PEGC01000055.1_g10602	6.66667e-06	Cladosporium sp. SL-16
seed58	PEGC01000055.1_g10615	5.0098e-05	Cladosporium sp. SL-16
seed58	PEGC01000057.1_g10775	2.7287e-05	Cladosporium sp. SL-16
seed58	PEGC01000057.1_g10775	2.30263e-05	Cladosporium sp. SL-16
seed58	PEGC01000057.1_g10777	1.38889e-05	Cladosporium sp. SL-16
seed58	PEGC01000058.1_g10828	2.22222e-05	Cladosporium sp. SL-16
seed58	PEGC01000058.1_g10922	2.58824e-05	Cladosporium sp. SL-16
seed58	PEGC01000059.1_g10959	5.13476e-05	Cladosporium sp. SL-16
seed58	PEGC01000059.1_g10959	7.84644e-05	Cladosporium sp. SL-16
seed58	PEGC01000059.1_g10959	2.10526e-05	Cladosporium sp. SL-16
seed58	PEGC01000059.1_g10964	1.08187e-05	Cladosporium sp. SL-16
seed58	PEGC01000059.1_g10974	3.74613e-05	Cladosporium sp. SL-16
seed58	PEGC01000060.1_g11330	6.25e-06	Cladosporium sp. SL-16
seed58	PEGC01000060.1_g11330	4.83656e-05	Cladosporium sp. SL-16
seed58	PEGC01000063.1_g11536	1.61111e-05	Cladosporium sp. SL-16
seed58	PEGC01000063.1_g11536	4.90879e-05	Cladosporium sp. SL-16
seed58	PEGC01000063.1_g11571	2.92398e-07	Cladosporium sp. SL-16
seed58	PEGC01000063.1_g11571	3.68056e-05	Cladosporium sp. SL-16
seed58	PEGC01000063.1_g11574	9.53947e-06	Cladosporium sp. SL-16
seed58	PEGC01000064.1_g11609	5e-06	Cladosporium sp. SL-16
seed58	PEGC01000066.1_g11722	6.25e-06	Cladosporium sp. SL-16
seed58	PEGC01000066.1_g11722	1.96172e-05	Cladosporium sp. SL-16
seed58	PEGC01000066.1_g11722	2.70395e-05	Cladosporium sp. SL-16
seed58	PEGC01000067.1_g11854	2.23151e-05	Cladosporium sp. SL-16
seed58	PEGC01000067.1_g11854	1.58965e-05	Cladosporium sp. SL-16
seed58	PEGC01000069.1_g11972	6.25e-06	Cladosporium sp. SL-16
seed58	PEGC01000069.1_g12008	2.11111e-05	Cladosporium sp. SL-16
seed58	PEGC01000069.1_g12008	1.11111e-05	Cladosporium sp. SL-16
seed58	PEGC01000075.1_g12611	5.35014e-05	Cladosporium sp. SL-16
seed58	PEGC01000076.1_g12636	5.88235e-06	Cladosporium sp. SL-16
seed58	PEGC01000076.1_g12673	1.48214e-05	Cladosporium sp. SL-16
seed58	PEGC01000076.1_g12673	7.16771e-05	Cladosporium sp. SL-16
seed58	PEGC01000076.1_g12673	1.53642e-05	Cladosporium sp. SL-16
seed58	PEGC01000076.1_g12673	1e-05	Cladosporium sp. SL-16
seed58	PEGC01000076.1_g12674	1.08824e-05	Cladosporium sp. SL-16
seed58	PEGC01000076.1_g12680	5.55556e-06	Cladosporium sp. SL-16
seed58	PEGC01000077.1_g12692	1.37349e-05	Cladosporium sp. SL-16
seed58	PEGC01000077.1_g12693	5e-06	Cladosporium sp. SL-16
seed58	PEGC01000077.1_g12693	8.18713e-07	Cladosporium sp. SL-16
seed58	PEGC01000079.1_g12828	1.62751e-05	Cladosporium sp. SL-16
seed58	PEGC01000080.1_g12895	1.8799e-05	Cladosporium sp. SL-16
seed58	PEGC01000080.1_g12909	5.88235e-06	Cladosporium sp. SL-16
seed58	PEGC01000086.1_g13065	4.44444e-06	Cladosporium sp. SL-16
seed58	PEGC01000114.1_g1263	1.5e-05	Cladosporium sp. SL-16
seed58	RPR1	2.34314e-05	Saccharomyces cerevisiae
seed58	RUF23	3.98861e-05	Saccharomyces cerevisiae
seed58	snR10	8.77829e-05	Saccharomyces cerevisiae
seed58	snR10	1.53676e-05	Saccharomyces cerevisiae
seed58	snR128	4.7619e-06	Saccharomyces cerevisiae
seed58	snR13	1.23904e-05	Saccharomyces cerevisiae
seed58	snR13	3.69908e-05	Saccharomyces cerevisiae
seed58	snR13	1.0101e-05	Saccharomyces cerevisiae
seed58	snR189	1.54487e-05	Saccharomyces cerevisiae
seed58	snR19	3.45023e-05	Saccharomyces cerevisiae
seed58	snR19	1.03175e-05	Saccharomyces cerevisiae
seed58	snR19	7.0696e-06	Saccharomyces cerevisiae
seed58	snR190	1.90476e-05	Saccharomyces cerevisiae
seed58	snR190	9.4152e-06	Saccharomyces cerevisiae
seed58	snR3	2.66374e-05	Saccharomyces cerevisiae
seed58	snR3	3.19642e-05	Saccharomyces cerevisiae
seed58	snR30	0.000489414	Saccharomyces cerevisiae
seed58	snR37	2.85159e-05	Saccharomyces cerevisiae
seed58	snR37	0.000223516	Saccharomyces cerevisiae
seed58	snR37	3.99791e-05	Saccharomyces cerevisiae
seed58	snR4	2.70687e-05	Saccharomyces cerevisiae
seed58	snR4	6.48086e-05	Saccharomyces cerevisiae
seed58	snR4	1.37728e-06	Saccharomyces cerevisiae
seed58	snR42	1.76471e-05	Saccharomyces cerevisiae
seed58	snR42	2.63743e-05	Saccharomyces cerevisiae
seed58	snR42	2.12155e-05	Saccharomyces cerevisiae
seed58	snR42	4.27632e-06	Saccharomyces cerevisiae
seed58	snR49	9.52381e-06	Saccharomyces cerevisiae
seed58	snR56	7.17703e-07	Saccharomyces cerevisiae
seed58	snR6	4.44444e-06	Saccharomyces cerevisiae
seed58	snR63	0.000199789	Saccharomyces cerevisiae
seed58	snR63	5.88235e-06	Saccharomyces cerevisiae
seed58	snR63	5.91322e-05	Saccharomyces cerevisiae
seed58	snR63	0.000124207	Saccharomyces cerevisiae
seed58	snR63	8.69565e-06	Saccharomyces cerevisiae
seed58	snR64	6.7515e-06	Saccharomyces cerevisiae
seed58	snR67	9.52381e-06	Saccharomyces cerevisiae
seed58	snR70	2.55263e-05	Saccharomyces cerevisiae
seed58	snR8	5e-06	Saccharomyces cerevisiae
seed58	snR80	2.82026e-05	Saccharomyces cerevisiae
seed58	snR82	1.68056e-05	Saccharomyces cerevisiae
seed58	snR86	4.86068e-05	Saccharomyces cerevisiae
seed58	snR86	1.73955e-05	Saccharomyces cerevisiae
seed58	VIT_00000080001	5.29756e-06	Vitis vinifera
seed58	VIT_00000080001	1.66667e-05	Vitis vinifera
seed58	VIT_00000093001	2.50968e-05	Vitis vinifera
seed58	VIT_00000108001	4.54545e-06	Vitis vinifera
seed58	VIT_00000115001	2.20395e-05	Vitis vinifera
seed58	VIT_00000126001	9.09091e-06	Vitis vinifera
seed58	VIT_00000141001	4.10526e-05	Vitis vinifera
seed58	VIT_00000150001	1.50718e-05	Vitis vinifera
seed58	VIT_00000156001	3.32323e-05	Vitis vinifera
seed58	VIT_00000208001	6.61765e-06	Vitis vinifera
seed58	VIT_00000208001	4.09091e-06	Vitis vinifera
seed58	VIT_00000219001	1e-05	Vitis vinifera
seed58	VIT_00000258001	3.96825e-06	Vitis vinifera
seed58	VIT_00000258001	4.7619e-06	Vitis vinifera
seed58	VIT_00000264001	1.17647e-05	Vitis vinifera
seed58	VIT_00000266001	1.67647e-05	Vitis vinifera
seed58	VIT_00000269001	5.55556e-06	Vitis vinifera
seed58	VIT_00000275001	1.21429e-05	Vitis vinifera
seed58	VIT_00000280001	1.17647e-05	Vitis vinifera
seed58	VIT_00000325001	5.01253e-07	Vitis vinifera
seed58	VIT_00000445001	5.55556e-06	Vitis vinifera
seed58	VIT_00000524001	1.11111e-05	Vitis vinifera
seed58	VIT_00000535001	6.79103e-05	Vitis vinifera
seed58	VIT_00000549001	5.55556e-06	Vitis vinifera
seed58	VIT_00000574001	5.88235e-06	Vitis vinifera
seed58	VIT_00000581001	7.37792e-05	Vitis vinifera
seed58	VIT_00000581001	1.16667e-05	Vitis vinifera
seed58	VIT_00000588001	3.63971e-05	Vitis vinifera
seed58	VIT_00000597001	1.5873e-06	Vitis vinifera
seed58	VIT_00000609001	9.94048e-06	Vitis vinifera
seed58	VIT_00000654001	1.89076e-05	Vitis vinifera
seed58	VIT_00000708001	4.82026e-06	Vitis vinifera
seed58	VIT_00000714001	5e-06	Vitis vinifera
seed58	VIT_00000714001	5.55556e-06	Vitis vinifera
seed58	VIT_00000719001	4.82056e-05	Vitis vinifera
seed58	VIT_00000720001	5.26316e-06	Vitis vinifera
seed58	VIT_00000748001	5e-06	Vitis vinifera
seed58	VIT_00000751001	1.55263e-05	Vitis vinifera
seed58	VIT_00000754001	1.05793e-05	Vitis vinifera
seed58	VIT_00000758001	1.5691e-05	Vitis vinifera
seed58	VIT_00000784001	4.7619e-06	Vitis vinifera
seed58	VIT_00000788001	5.26316e-06	Vitis vinifera
seed58	VIT_00000833001	1.57895e-05	Vitis vinifera
seed58	VIT_00000847001	1.06443e-05	Vitis vinifera
seed58	VIT_00000914001	5.88235e-06	Vitis vinifera
seed58	VIT_00000923001	7.61877e-05	Vitis vinifera
seed58	VIT_00000923001	2.63491e-05	Vitis vinifera
seed58	VIT_00000923001	0.000114818	Vitis vinifera
seed58	VIT_00000923001	4.78466e-05	Vitis vinifera
seed58	VIT_00000947001	2.04529e-05	Vitis vinifera
seed58	VIT_00000961001	5.91159e-06	Vitis vinifera
seed58	VIT_00000962001	1.58187e-05	Vitis vinifera
seed58	VIT_00000974001	1.125e-05	Vitis vinifera
seed58	VIT_00001075001	1.11111e-05	Vitis vinifera
seed58	VIT_00001079001	5.88235e-06	Vitis vinifera
seed58	VIT_00001098001	1.15132e-05	Vitis vinifera
seed58	VIT_00001101001	5e-06	Vitis vinifera
seed58	VIT_00001111001	1.5143e-05	Vitis vinifera
seed58	VIT_00001113001	3.43329e-05	Vitis vinifera
seed58	VIT_00001113001	2.54026e-05	Vitis vinifera
seed58	VIT_00001114001	5.26316e-06	Vitis vinifera
seed58	VIT_00001116001	1.19298e-05	Vitis vinifera
seed58	VIT_00001118001	1.40351e-06	Vitis vinifera
seed58	VIT_00001135001	6.25e-06	Vitis vinifera
seed58	VIT_00001184001	1e-05	Vitis vinifera
seed58	VIT_00001260001	1.875e-05	Vitis vinifera
seed58	VIT_00001272001	8.28569e-05	Vitis vinifera
seed58	VIT_00001272001	2.04167e-05	Vitis vinifera
seed58	VIT_00001274001	2.92857e-05	Vitis vinifera
seed58	VIT_00001274001	2.2291e-05	Vitis vinifera
seed58	VIT_00001274001	4.14087e-05	Vitis vinifera
seed58	VIT_00001297001	5.26316e-06	Vitis vinifera
seed58	VIT_00001301001	5.27193e-05	Vitis vinifera
