## Supplementary material for "Transcriptomics provides a genetic signature of vineyard site with insight into vintage-independent regional wine characteristics": Table S4 (part 69 of 86)

### Sheet: ava (continued)
seed	gene	importance	organism
seed58	VIT_00001301001	3.71615e-05	Vitis vinifera
seed58	VIT_00001301001	7.94444e-05	Vitis vinifera
seed58	VIT_00001315001	4.32153e-05	Vitis vinifera
seed58	VIT_00001315001	3.37254e-05	Vitis vinifera
seed58	VIT_00001315001	4.81191e-05	Vitis vinifera
seed58	VIT_00001316001	3.59649e-06	Vitis vinifera
seed58	VIT_00001318001	1.625e-05	Vitis vinifera
seed58	VIT_00001318001	5.26316e-06	Vitis vinifera
seed58	VIT_00001318001	5.88235e-06	Vitis vinifera
seed58	VIT_00001351001	4.46282e-05	Vitis vinifera
seed58	VIT_00001351001	1.46465e-05	Vitis vinifera
seed58	VIT_00001351001	4.88961e-05	Vitis vinifera
seed58	VIT_00001360001	9.86842e-07	Vitis vinifera
seed58	VIT_00001361001	5.88235e-06	Vitis vinifera
seed58	VIT_00001367001	1.06443e-05	Vitis vinifera
seed58	VIT_00001371001	1e-05	Vitis vinifera
seed58	VIT_00001400001	4.54545e-06	Vitis vinifera
seed58	VIT_00001479001	1.62907e-05	Vitis vinifera
seed58	VIT_00001486001	4.7619e-06	Vitis vinifera
seed58	VIT_00001488001	1.05263e-05	Vitis vinifera
seed58	VIT_00001543001	3.01471e-05	Vitis vinifera
seed58	VIT_00001596001	5.26316e-06	Vitis vinifera
seed58	VIT_00001672001	5.88235e-06	Vitis vinifera
seed58	VIT_00001674001	5.26316e-06	Vitis vinifera
seed58	VIT_00001717001	5.26316e-06	Vitis vinifera
seed58	VIT_00001824001	4.7619e-06	Vitis vinifera
seed58	VIT_00001829001	4.25156e-05	Vitis vinifera
seed58	VIT_00001837001	1.05556e-05	Vitis vinifera
seed58	VIT_00001839001	5e-06	Vitis vinifera
seed58	VIT_00001847001	6.25e-06	Vitis vinifera
seed58	VIT_00001859001	5.55556e-06	Vitis vinifera
seed58	VIT_00001863001	5.26316e-06	Vitis vinifera
seed58	VIT_00001906001	1.17647e-05	Vitis vinifera
seed58	VIT_00001932001	5e-06	Vitis vinifera
seed58	VIT_00001975001	6.60006e-06	Vitis vinifera
seed58	VIT_00001983001	5.88235e-06	Vitis vinifera
seed58	VIT_00001984001	1.76471e-05	Vitis vinifera
seed58	VIT_00001996001	5.26316e-06	Vitis vinifera
seed58	VIT_00002063001	4.7619e-06	Vitis vinifera
seed58	VIT_00002097001	7.14286e-06	Vitis vinifera
seed58	VIT_00002109001	2.77778e-05	Vitis vinifera
seed58	VIT_00002109001	3.67011e-05	Vitis vinifera
seed58	VIT_00002251001	5.26316e-06	Vitis vinifera
seed58	VIT_00002254001	3.75e-06	Vitis vinifera
seed58	VIT_00002261001	4.54545e-06	Vitis vinifera
seed58	VIT_00002543001	5e-06	Vitis vinifera
seed58	VIT_00002722001	1.66667e-05	Vitis vinifera
seed58	VIT_00002724001	6.87552e-06	Vitis vinifera
seed58	VIT_00002724001	5.55556e-06	Vitis vinifera
seed58	VIT_00002735001	8.03571e-06	Vitis vinifera
seed58	VIT_00002735001	1.47619e-05	Vitis vinifera
seed58	VIT_00002746001	2.36882e-05	Vitis vinifera
seed58	VIT_00002746001	5.55556e-06	Vitis vinifera
seed58	VIT_00002746001	5.26316e-06	Vitis vinifera
seed58	VIT_00002746001	5.55556e-06	Vitis vinifera
seed58	VIT_00002790001	4.30556e-06	Vitis vinifera
seed58	VIT_00002793001	6.25e-06	Vitis vinifera
seed58	VIT_00002793001	5e-06	Vitis vinifera
seed58	VIT_00003134001	5.26316e-06	Vitis vinifera
seed58	VIT_00003157001	1.4787e-05	Vitis vinifera
seed58	VIT_00003161001	3.75e-06	Vitis vinifera
seed58	VIT_00003170001	2.40371e-05	Vitis vinifera
seed58	VIT_00003172001	5.30414e-05	Vitis vinifera
seed58	VIT_00003172001	6.46487e-05	Vitis vinifera
seed58	VIT_00003172001	8.5559e-05	Vitis vinifera
seed58	VIT_00003188001	3.4812e-05	Vitis vinifera
seed58	VIT_00003188001	2.25834e-05	Vitis vinifera
seed58	VIT_00003193001	0.000143771	Vitis vinifera
seed58	VIT_00003193001	8.18713e-07	Vitis vinifera
seed58	VIT_00003193001	7.22925e-05	Vitis vinifera
seed58	VIT_00003193001	0.00020903	Vitis vinifera
seed58	VIT_00003194001	1e-05	Vitis vinifera
seed58	VIT_00003195001	3.20856e-06	Vitis vinifera
seed58	VIT_00003206001	5.26316e-06	Vitis vinifera
seed58	VIT_00003210001	2.73026e-05	Vitis vinifera
seed58	VIT_00003308001	6.94444e-07	Vitis vinifera
seed58	VIT_00003320001	1.5608e-05	Vitis vinifera
seed58	VIT_00003343001	3.54167e-05	Vitis vinifera
seed58	VIT_00003348001	2.04545e-06	Vitis vinifera
seed58	VIT_00003354001	3.82697e-05	Vitis vinifera
seed58	VIT_00003354001	5.88235e-06	Vitis vinifera
seed58	VIT_00003354001	1.64087e-05	Vitis vinifera
seed58	VIT_00003431001	1.5873e-05	Vitis vinifera
seed58	VIT_00003467001	1.14723e-05	Vitis vinifera
seed58	VIT_00003476001	6.25e-06	Vitis vinifera
seed58	VIT_00003551001	7.0028e-06	Vitis vinifera
seed58	VIT_00003594001	3.99497e-05	Vitis vinifera
seed58	VIT_00003594001	2.60844e-05	Vitis vinifera
seed58	VIT_00003606001	1.61111e-05	Vitis vinifera
seed58	VIT_00003658001	2.19841e-05	Vitis vinifera
seed58	VIT_00003658001	3.92501e-05	Vitis vinifera
seed58	VIT_00003677001	9.80861e-06	Vitis vinifera
seed58	VIT_00003678001	7.2601e-06	Vitis vinifera
seed58	VIT_00003679001	8.46547e-06	Vitis vinifera
seed58	VIT_00003685001	1.11111e-05	Vitis vinifera
seed58	VIT_00003726001	4.7619e-06	Vitis vinifera
seed58	VIT_00003729001	2.22222e-05	Vitis vinifera
seed58	VIT_00003736001	2.38095e-07	Vitis vinifera
seed58	VIT_00003765001	5.88235e-06	Vitis vinifera
seed58	VIT_00003772001	8.53113e-07	Vitis vinifera
seed58	VIT_00003772001	1.71324e-05	Vitis vinifera
seed58	VIT_00003797001	4.18807e-05	Vitis vinifera
seed58	VIT_00003837001	6.25e-06	Vitis vinifera
seed58	VIT_00003906001	1.59546e-05	Vitis vinifera
seed58	VIT_00003934001	1.36665e-05	Vitis vinifera
seed58	VIT_00003935001	1.89588e-05	Vitis vinifera
seed58	VIT_00003966001	5e-06	Vitis vinifera
seed58	VIT_00003968001	4.7619e-06	Vitis vinifera
seed58	VIT_00003970001	1.4881e-06	Vitis vinifera
seed58	VIT_00004082001	1.00251e-05	Vitis vinifera
seed58	VIT_00004082001	1.03175e-05	Vitis vinifera
seed58	VIT_00004084001	5.55556e-06	Vitis vinifera
seed58	VIT_00004093001	1.21429e-05	Vitis vinifera
seed58	VIT_00004095001	3.73016e-05	Vitis vinifera
seed58	VIT_00004106001	1.04687e-05	Vitis vinifera
seed58	VIT_00004125001	1.58824e-05	Vitis vinifera
seed58	VIT_00004129001	4.7619e-06	Vitis vinifera
seed58	VIT_00004129001	1.57895e-05	Vitis vinifera
seed58	VIT_00004254001	5.26316e-06	Vitis vinifera
seed58	VIT_00004303001	5.55556e-06	Vitis vinifera
seed58	VIT_00004304001	5.01253e-07	Vitis vinifera
seed58	VIT_00004414001	1e-05	Vitis vinifera
seed58	VIT_00004465001	4.7619e-06	Vitis vinifera
seed58	VIT_00004485001	1.11111e-05	Vitis vinifera
seed58	VIT_00004643001	2.8799e-05	Vitis vinifera
seed58	VIT_00004678001	2.53349e-05	Vitis vinifera
seed58	VIT_00004750001	6.12045e-06	Vitis vinifera
seed58	VIT_00004750001	5e-06	Vitis vinifera
seed58	VIT_00004750001	2.43056e-05	Vitis vinifera
seed58	VIT_00004795001	9.7619e-06	Vitis vinifera
seed58	VIT_00004809001	5e-06	Vitis vinifera
seed58	VIT_00004810001	1.4881e-06	Vitis vinifera
seed58	VIT_00004812001	1.10119e-05	Vitis vinifera
seed58	VIT_00004818001	9.34783e-06	Vitis vinifera
seed58	VIT_00004839001	8.33333e-07	Vitis vinifera
seed58	VIT_00004847001	7.27751e-05	Vitis vinifera
seed58	VIT_00004847001	1.56046e-05	Vitis vinifera
seed58	VIT_00004910001	1.04701e-05	Vitis vinifera
seed58	VIT_00004910001	6.80315e-05	Vitis vinifera
seed58	VIT_00004914001	3.0353e-05	Vitis vinifera
seed58	VIT_00004919001	2.2549e-05	Vitis vinifera
seed58	VIT_00004933001	4.54545e-06	Vitis vinifera
seed58	VIT_00004940001	7.47222e-05	Vitis vinifera
seed58	VIT_00004976001	2.92398e-07	Vitis vinifera
seed58	VIT_00005045001	1.11022e-20	Vitis vinifera
seed58	VIT_00005051001	2.09617e-05	Vitis vinifera
seed58	VIT_00005051001	5.19905e-06	Vitis vinifera
seed58	VIT_00005061001	9.97076e-06	Vitis vinifera
seed58	VIT_00005131001	6.25e-06	Vitis vinifera
seed58	VIT_00005141001	5.88235e-06	Vitis vinifera
seed58	VIT_00005150001	1.08824e-05	Vitis vinifera
seed58	VIT_00005150001	5.55556e-06	Vitis vinifera
seed58	VIT_00005193001	4.54012e-05	Vitis vinifera
seed58	VIT_00005193001	7.09713e-05	Vitis vinifera
seed58	VIT_00005212001	2.61905e-05	Vitis vinifera
seed58	VIT_00005253001	6.11111e-06	Vitis vinifera
seed58	VIT_00005253001	1e-05	Vitis vinifera
seed58	VIT_00005258001	1.66667e-05	Vitis vinifera
seed58	VIT_00005261001	3.96825e-06	Vitis vinifera
seed58	VIT_00005305001	5e-06	Vitis vinifera
seed58	VIT_00005337001	1e-05	Vitis vinifera
seed58	VIT_00005380001	5.55556e-06	Vitis vinifera
seed58	VIT_00005550001	1.05556e-05	Vitis vinifera
seed58	VIT_00005613001	5.55556e-06	Vitis vinifera
seed58	VIT_00005666001	2.19298e-05	Vitis vinifera
seed58	VIT_00005679001	5.55556e-06	Vitis vinifera
seed58	VIT_00005682001	1.66667e-05	Vitis vinifera
seed58	VIT_00005813001	2.35294e-05	Vitis vinifera
seed58	VIT_00005834001	2.83929e-05	Vitis vinifera
seed58	VIT_00005834001	5e-06	Vitis vinifera
seed58	VIT_00005834001	5e-06	Vitis vinifera
seed58	VIT_00005878001	6.25e-06	Vitis vinifera
seed58	VIT_00005929001	3.927e-05	Vitis vinifera
seed58	VIT_00005966001	5e-06	Vitis vinifera
seed58	VIT_00005970001	4.5933e-05	Vitis vinifera
seed58	VIT_00006004001	1.15132e-05	Vitis vinifera
seed58	VIT_00006024001	5.55556e-06	Vitis vinifera
seed58	VIT_00006027001	5.26316e-06	Vitis vinifera
seed58	VIT_00006135001	1.26984e-05	Vitis vinifera
seed58	VIT_00006135001	1.11111e-05	Vitis vinifera
seed58	VIT_00006210001	5.88235e-06	Vitis vinifera
seed58	VIT_00006246001	3.93137e-05	Vitis vinifera
seed58	VIT_00006396001	5e-06	Vitis vinifera
seed58	VIT_00006449001	5.88235e-06	Vitis vinifera
seed58	VIT_00006470001	0.000148004	Vitis vinifera
seed58	VIT_00006474001	6.62558e-05	Vitis vinifera
seed58	VIT_00006593001	5.52632e-06	Vitis vinifera
seed58	VIT_00006630001	1.02339e-05	Vitis vinifera
seed58	VIT_00006666001	4.7619e-06	Vitis vinifera
seed58	VIT_00006710001	1.01995e-05	Vitis vinifera
seed58	VIT_00006775001	5e-06	Vitis vinifera
seed58	VIT_00006892001	5.26316e-06	Vitis vinifera
seed58	VIT_00006942001	5.26316e-06	Vitis vinifera
seed58	VIT_00007168001	4.54545e-06	Vitis vinifera
seed58	VIT_00007185001	2.64379e-05	Vitis vinifera
seed58	VIT_00007185001	2.93651e-05	Vitis vinifera
seed58	VIT_00007185001	1.63743e-05	Vitis vinifera
seed58	VIT_00007185001	1.50198e-05	Vitis vinifera
seed58	VIT_00007215001	5.18495e-05	Vitis vinifera
seed58	VIT_00007215001	2.97619e-05	Vitis vinifera
seed58	VIT_00007270001	6.25e-06	Vitis vinifera
seed58	VIT_00007284001	1.44444e-05	Vitis vinifera
seed58	VIT_00007327001	1.57738e-05	Vitis vinifera
seed58	VIT_00007327001	3.67647e-07	Vitis vinifera
seed58	VIT_00007337001	2.59804e-05	Vitis vinifera
seed58	VIT_00007337001	8.69565e-06	Vitis vinifera
seed58	VIT_00007344001	2.58145e-05	Vitis vinifera
seed58	VIT_00007403001	5.26316e-06	Vitis vinifera
seed58	VIT_00007521001	5.26316e-06	Vitis vinifera
seed58	VIT_00007555001	1.625e-05	Vitis vinifera
seed58	VIT_00007555001	2.07895e-05	Vitis vinifera
seed58	VIT_00007555001	1.40351e-06	Vitis vinifera
seed58	VIT_00007578001	5.26316e-06	Vitis vinifera
seed58	VIT_00007578001	1.77778e-05	Vitis vinifera
seed58	VIT_00007583001	1.81682e-05	Vitis vinifera
seed58	VIT_00007583001	4.86111e-06	Vitis vinifera
seed58	VIT_00007583001	9.65119e-05	Vitis vinifera
seed58	VIT_00007583001	2.30263e-05	Vitis vinifera
seed58	VIT_00007592001	5.26316e-06	Vitis vinifera
seed58	VIT_00007621001	1.06192e-05	Vitis vinifera
seed58	VIT_00007624001	4.39367e-05	Vitis vinifera
seed58	VIT_00007624001	0.000110891	Vitis vinifera
seed58	VIT_00007633001	5.01253e-07	Vitis vinifera
seed58	VIT_00007639001	4.7619e-06	Vitis vinifera
seed58	VIT_00007696001	1.20571e-05	Vitis vinifera
seed58	VIT_00007696001	1.11111e-05	Vitis vinifera
seed58	VIT_00007723001	1.01995e-05	Vitis vinifera
seed58	VIT_00007723001	5.88235e-06	Vitis vinifera
seed58	VIT_00007725001	5.26316e-06	Vitis vinifera
seed58	VIT_00007726001	5.26316e-06	Vitis vinifera
seed58	VIT_00007730001	3.76471e-05	Vitis vinifera
seed58	VIT_00007732001	9.6627e-06	Vitis vinifera
seed58	VIT_00007779001	1.17647e-05	Vitis vinifera
seed58	VIT_00007790001	5.26316e-06	Vitis vinifera
seed58	VIT_00007803001	5e-06	Vitis vinifera
seed58	VIT_00007809001	4.88299e-05	Vitis vinifera
seed58	VIT_00007809001	0.00140211	Vitis vinifera
seed58	VIT_00007812001	5e-06	Vitis vinifera
seed58	VIT_00007812001	1.50718e-05	Vitis vinifera
seed58	VIT_00007813001	3.85504e-05	Vitis vinifera
seed58	VIT_00007813001	5.72053e-05	Vitis vinifera
seed58	VIT_00007827001	1.7549e-05	Vitis vinifera
seed58	VIT_00007843001	1.54278e-05	Vitis vinifera
seed58	VIT_00007843001	3.78425e-05	Vitis vinifera
seed58	VIT_00007865001	1.5e-05	Vitis vinifera
seed58	VIT_00007870001	6.25e-06	Vitis vinifera
seed58	VIT_00007873001	9.52381e-06	Vitis vinifera
seed58	VIT_00007873001	1.14379e-05	Vitis vinifera
seed58	VIT_00007877001	1.25e-05	Vitis vinifera
seed58	VIT_00007877001	1.60819e-05	Vitis vinifera
seed58	VIT_00007878001	6.24254e-05	Vitis vinifera
seed58	VIT_00007880001	1.08187e-05	Vitis vinifera
seed58	VIT_00007880001	2.78874e-05	Vitis vinifera
seed58	VIT_00007880001	2.19935e-05	Vitis vinifera
seed58	VIT_00007883001	6.19048e-06	Vitis vinifera
seed58	VIT_00007883001	5e-06	Vitis vinifera
seed58	VIT_00007898001	6.66667e-06	Vitis vinifera
seed58	VIT_00007910001	6.7278e-06	Vitis vinifera
seed58	VIT_00007917001	5e-06	Vitis vinifera
seed58	VIT_00007919001	9.52381e-06	Vitis vinifera
seed58	VIT_00007921001	2.92398e-07	Vitis vinifera
seed58	VIT_00007938001	6.25e-06	Vitis vinifera
seed58	VIT_00007944001	5.88235e-06	Vitis vinifera
seed58	VIT_00007954001	0.000141438	Vitis vinifera
seed58	VIT_00007985001	4.44788e-05	Vitis vinifera
seed58	VIT_00007985001	6.30147e-05	Vitis vinifera
seed58	VIT_00008005001	5.26316e-06	Vitis vinifera
seed58	VIT_00008048001	9.54545e-06	Vitis vinifera
seed58	VIT_00008049001	5.55556e-06	Vitis vinifera
seed58	VIT_00008060001	2.85965e-05	Vitis vinifera
seed58	VIT_00008063001	1.02632e-05	Vitis vinifera
seed58	VIT_00008065001	5.75577e-06	Vitis vinifera
seed58	VIT_00008065001	6.56494e-05	Vitis vinifera
seed58	VIT_00008074001	5.88235e-06	Vitis vinifera
seed58	VIT_00008076001	6.25e-06	Vitis vinifera
seed58	VIT_00008082001	4.54545e-06	Vitis vinifera
seed58	VIT_00008089001	1.14286e-05	Vitis vinifera
seed58	VIT_00008093001	5.26316e-06	Vitis vinifera
seed58	VIT_00008096001	1.11111e-05	Vitis vinifera
seed58	VIT_00008097001	1.57895e-05	Vitis vinifera
seed58	VIT_00008110001	1.25e-05	Vitis vinifera
seed58	VIT_00008122001	4.09091e-06	Vitis vinifera
seed58	VIT_00008128001	5.88235e-06	Vitis vinifera
seed58	VIT_00008130001	1.47368e-05	Vitis vinifera
seed58	VIT_00008143001	5.88235e-06	Vitis vinifera
seed58	VIT_00008154001	1.76471e-06	Vitis vinifera
seed58	VIT_00008169001	1.6037e-05	Vitis vinifera
seed58	VIT_00008169001	1.70279e-05	Vitis vinifera
seed58	VIT_00008170001	3.62687e-05	Vitis vinifera
seed58	VIT_00008186001	6.25e-06	Vitis vinifera
seed58	VIT_00008194001	1.05263e-05	Vitis vinifera
seed58	VIT_00008197001	1.10119e-05	Vitis vinifera
seed58	VIT_00008200001	1.17647e-05	Vitis vinifera
seed58	VIT_00008200001	5.26316e-06	Vitis vinifera
seed58	VIT_00008249001	4.7619e-06	Vitis vinifera
seed58	VIT_00008254001	1e-05	Vitis vinifera
seed58	VIT_00008268001	5.26316e-06	Vitis vinifera
seed58	VIT_00008269001	1.70279e-05	Vitis vinifera
seed58	VIT_00008293001	2.92857e-05	Vitis vinifera
seed58	VIT_00008307001	5e-06	Vitis vinifera
seed58	VIT_00008363001	1.03175e-05	Vitis vinifera
seed58	VIT_00008363001	5.26316e-06	Vitis vinifera
seed58	VIT_00008385001	2.2123e-05	Vitis vinifera
seed58	VIT_00008395001	1.88889e-05	Vitis vinifera
seed58	VIT_00008421001	1.16176e-05	Vitis vinifera
seed58	VIT_00008435001	2.53133e-05	Vitis vinifera
seed58	VIT_00008444001	8.87021e-06	Vitis vinifera
seed58	VIT_00008448001	2.63158e-07	Vitis vinifera
seed58	VIT_00008452001	5.47201e-06	Vitis vinifera
seed58	VIT_00008452001	9.34783e-06	Vitis vinifera
seed58	VIT_00008478001	2.35294e-05	Vitis vinifera
seed58	VIT_00008478001	1.45705e-05	Vitis vinifera
seed58	VIT_00008505001	3.85795e-05	Vitis vinifera
seed58	VIT_00008509001	4.14271e-06	Vitis vinifera
seed58	VIT_00008511001	5.26316e-06	Vitis vinifera
seed58	VIT_00008516001	3.73232e-05	Vitis vinifera
seed58	VIT_00008516001	4.77124e-06	Vitis vinifera
seed58	VIT_00008526001	1.90768e-05	Vitis vinifera
seed58	VIT_00008526001	4.54545e-06	Vitis vinifera
seed58	VIT_00008536001	2.79167e-05	Vitis vinifera
seed58	VIT_00008540001	1.06443e-05	Vitis vinifera
seed58	VIT_00008552001	3.1935e-05	Vitis vinifera
seed58	VIT_00008561001	2.27829e-05	Vitis vinifera
seed58	VIT_00008561001	4.89233e-05	Vitis vinifera
seed58	VIT_00008565001	1.14899e-05	Vitis vinifera
seed58	VIT_00008576001	5.55556e-06	Vitis vinifera
seed58	VIT_00008578001	4.02305e-05	Vitis vinifera
seed58	VIT_00008595001	0.00028007	Vitis vinifera
seed58	VIT_00008595001	5.13e-05	Vitis vinifera
seed58	VIT_00008595001	0.000295557	Vitis vinifera
seed58	VIT_00008599001	1.59074e-05	Vitis vinifera
seed58	VIT_00008599001	4.54545e-06	Vitis vinifera
seed58	VIT_00008599001	1.88995e-05	Vitis vinifera
seed58	VIT_00008628001	9.52381e-06	Vitis vinifera
seed58	VIT_00008629001	1.05263e-05	Vitis vinifera
seed58	VIT_00008630001	2.57895e-05	Vitis vinifera
seed58	VIT_00008636001	5.88235e-06	Vitis vinifera
seed58	VIT_00008684001	7.14286e-06	Vitis vinifera
seed58	VIT_00008694001	5.88235e-06	Vitis vinifera
seed58	VIT_00008701001	1.44444e-05	Vitis vinifera
seed58	VIT_00008708001	5.26316e-06	Vitis vinifera
seed58	VIT_00008711001	5e-06	Vitis vinifera
seed58	VIT_00008711001	1.4881e-06	Vitis vinifera
seed58	VIT_00008711001	5e-06	Vitis vinifera
seed58	VIT_00008716001	4.99402e-06	Vitis vinifera
seed58	VIT_00008718001	5.04711e-05	Vitis vinifera
seed58	VIT_00008728001	2.78892e-06	Vitis vinifera
seed58	VIT_00008730001	0.000596429	Vitis vinifera
seed58	VIT_00008730001	0.000315433	Vitis vinifera
seed58	VIT_00008730001	0.00053726	Vitis vinifera
seed58	VIT_00008730001	0.000273743	Vitis vinifera
seed58	VIT_00008733001	0.000306997	Vitis vinifera
seed58	VIT_00008741001	5.55556e-06	Vitis vinifera
seed58	VIT_00008761001	1.05263e-05	Vitis vinifera
seed58	VIT_00008762001	4.16667e-06	Vitis vinifera
seed58	VIT_00008762001	1.67647e-05	Vitis vinifera
seed58	VIT_00008766001	1.57895e-05	Vitis vinifera
seed58	VIT_00008778001	5.26316e-06	Vitis vinifera
seed58	VIT_00008802001	4.7619e-06	Vitis vinifera
seed58	VIT_00008804001	5.55556e-06	Vitis vinifera
seed58	VIT_00008804001	4.7619e-06	Vitis vinifera
seed58	VIT_00008805001	1.12208e-05	Vitis vinifera
seed58	VIT_00008808001	1.51879e-05	Vitis vinifera
seed58	VIT_00008812001	2.85714e-06	Vitis vinifera
seed58	VIT_00008835001	6.66667e-06	Vitis vinifera
seed58	VIT_00008839001	5e-06	Vitis vinifera
seed58	VIT_00008848001	3.23839e-05	Vitis vinifera
seed58	VIT_00008854001	9.90338e-06	Vitis vinifera
seed58	VIT_00008858001	3.74561e-05	Vitis vinifera
seed58	VIT_00008858001	4.36508e-05	Vitis vinifera
seed58	VIT_00008876001	1.08187e-05	Vitis vinifera
seed58	VIT_00008892001	6.25e-06	Vitis vinifera
seed58	VIT_00008898001	2.74854e-05	Vitis vinifera
seed58	VIT_00008898001	5.26316e-06	Vitis vinifera
seed58	VIT_00008909001	2.06273e-05	Vitis vinifera
seed58	VIT_00008915001	6.25e-06	Vitis vinifera
seed58	VIT_00008919001	9.26471e-06	Vitis vinifera
seed58	VIT_00008923001	2.96586e-05	Vitis vinifera
seed58	VIT_00008937001	5.88235e-06	Vitis vinifera
seed58	VIT_00008943001	3.33333e-05	Vitis vinifera
seed58	VIT_00008968001	6.25e-06	Vitis vinifera
seed58	VIT_00008978001	1.66667e-05	Vitis vinifera
seed58	VIT_00008978001	1.11455e-05	Vitis vinifera
seed58	VIT_00008978001	1.4787e-05	Vitis vinifera
seed58	VIT_00008982001	1e-05	Vitis vinifera
seed58	VIT_00008996001	3.05764e-05	Vitis vinifera
seed58	VIT_00009018001	1.00636e-05	Vitis vinifera
seed58	VIT_00009018001	8.05052e-05	Vitis vinifera
seed58	VIT_00009021001	2.36111e-05	Vitis vinifera
seed58	VIT_00009021001	1.11455e-05	Vitis vinifera
seed58	VIT_00009024001	5e-06	Vitis vinifera
seed58	VIT_00009028001	9.09091e-06	Vitis vinifera
seed58	VIT_00009037001	8.82353e-07	Vitis vinifera
seed58	VIT_00009065001	2.53642e-05	Vitis vinifera
seed58	VIT_00009074001	5.26316e-06	Vitis vinifera
seed58	VIT_00009093001	3.01373e-05	Vitis vinifera
seed58	VIT_00009129001	1.16959e-05	Vitis vinifera
seed58	VIT_00009141001	3.5472e-05	Vitis vinifera
seed58	VIT_00009149001	8.14815e-06	Vitis vinifera
seed58	VIT_00009170001	1.11455e-05	Vitis vinifera
seed58	VIT_00009194001	4.7619e-06	Vitis vinifera
seed58	VIT_00009238001	1.69935e-05	Vitis vinifera
seed58	VIT_00009241001	1.64087e-05	Vitis vinifera
seed58	VIT_00009242001	2.28571e-05	Vitis vinifera
seed58	VIT_00009247001	7.10437e-05	Vitis vinifera
seed58	VIT_00009247001	5.26316e-06	Vitis vinifera
seed58	VIT_00009250001	5.88235e-06	Vitis vinifera
seed58	VIT_00009254001	1.61905e-05	Vitis vinifera
seed58	VIT_00009258001	4.84378e-05	Vitis vinifera
seed58	VIT_00009267001	2.60721e-05	Vitis vinifera
seed58	VIT_00009268001	9.73266e-06	Vitis vinifera
seed58	VIT_00009327001	5e-06	Vitis vinifera
seed58	VIT_00009356001	2.5202e-05	Vitis vinifera
seed58	VIT_00009361001	1.43541e-05	Vitis vinifera
seed58	VIT_00009367001	3.03122e-05	Vitis vinifera
seed58	VIT_00009368001	0.00011002	Vitis vinifera
seed58	VIT_00009368001	7.83401e-06	Vitis vinifera
seed58	VIT_00009369001	4.7619e-06	Vitis vinifera
seed58	VIT_00009374001	2.77778e-05	Vitis vinifera
seed58	VIT_00009379001	9.3808e-06	Vitis vinifera
seed58	VIT_00009384001	9.62302e-06	Vitis vinifera
seed58	VIT_00009384001	6.25e-06	Vitis vinifera
seed58	VIT_00009384001	8.53697e-06	Vitis vinifera
seed58	VIT_00009384001	2.99655e-05	Vitis vinifera
seed58	VIT_00009388001	6.66667e-06	Vitis vinifera
seed58	VIT_00009424001	2.08824e-05	Vitis vinifera
seed58	VIT_00009433001	2.16667e-05	Vitis vinifera
seed58	VIT_00009436001	5e-06	Vitis vinifera
seed58	VIT_00009440001	5.90173e-05	Vitis vinifera
seed58	VIT_00009466001	1.76471e-05	Vitis vinifera
seed58	VIT_00009475001	2.05263e-05	Vitis vinifera
seed58	VIT_00009478001	4.7619e-06	Vitis vinifera
seed58	VIT_00009485001	6.19195e-07	Vitis vinifera
seed58	VIT_00009495001	1e-05	Vitis vinifera
seed58	VIT_00009503001	1.79395e-05	Vitis vinifera
seed58	VIT_00009556001	9.86842e-07	Vitis vinifera
seed58	VIT_00009614001	1.11111e-05	Vitis vinifera
seed58	VIT_00009616001	5e-06	Vitis vinifera
seed58	VIT_00009629001	1.35431e-05	Vitis vinifera
seed58	VIT_00009629001	8.73016e-06	Vitis vinifera
seed58	VIT_00009645001	4.44444e-06	Vitis vinifera
seed58	VIT_00009646001	4.67857e-05	Vitis vinifera
seed58	VIT_00009646001	6.76144e-05	Vitis vinifera
seed58	VIT_00009665001	2.94258e-05	Vitis vinifera
seed58	VIT_00009665001	1.05263e-05	Vitis vinifera
seed58	VIT_00009717001	4.7076e-06	Vitis vinifera
seed58	VIT_00009719001	2.28571e-05	Vitis vinifera
seed58	VIT_00009720001	6.25e-06	Vitis vinifera
seed58	VIT_00009736001	2.05556e-05	Vitis vinifera
seed58	VIT_00009743001	5.55556e-06	Vitis vinifera
seed58	VIT_00009748001	5e-06	Vitis vinifera
seed58	VIT_00009748001	4.54545e-06	Vitis vinifera
seed58	VIT_00009769001	5.55556e-06	Vitis vinifera
seed58	VIT_00009774001	2.0202e-05	Vitis vinifera
seed58	VIT_00009796001	7.45098e-06	Vitis vinifera
seed58	VIT_00009796001	5.55556e-06	Vitis vinifera
seed58	VIT_00009813001	5.55556e-06	Vitis vinifera
seed58	VIT_00009816001	6.19195e-07	Vitis vinifera
seed58	VIT_00009822001	1.50794e-05	Vitis vinifera
seed58	VIT_00009822001	5.10129e-05	Vitis vinifera
seed58	VIT_00009823001	6.66667e-06	Vitis vinifera
seed58	VIT_00009841001	5.55556e-06	Vitis vinifera
seed58	VIT_00009851001	1.05556e-05	Vitis vinifera
seed58	VIT_00009858001	5e-06	Vitis vinifera
seed58	VIT_00009863001	1.94987e-05	Vitis vinifera
seed58	VIT_00009871001	3.67647e-07	Vitis vinifera
seed58	VIT_00009876001	2.63304e-05	Vitis vinifera
seed58	VIT_00009876001	5.46324e-05	Vitis vinifera
seed58	VIT_00009891001	1.0101e-05	Vitis vinifera
seed58	VIT_00009902001	1.05263e-05	Vitis vinifera
seed58	VIT_00009902001	3.31506e-05	Vitis vinifera
seed58	VIT_00009907001	5.55556e-06	Vitis vinifera
seed58	VIT_00009907001	5.55556e-06	Vitis vinifera
seed58	VIT_00009928001	1.55806e-05	Vitis vinifera
seed58	VIT_00009934001	5.26316e-06	Vitis vinifera
seed58	VIT_00009948001	9.52381e-06	Vitis vinifera
seed58	VIT_00009951001	4.16667e-06	Vitis vinifera
seed58	VIT_00009956001	5.88235e-06	Vitis vinifera
seed58	VIT_00010010001	1e-05	Vitis vinifera
seed58	VIT_00010020001	1.11455e-05	Vitis vinifera
seed58	VIT_00010060001	7.14873e-05	Vitis vinifera
seed58	VIT_00010083001	1.73203e-05	Vitis vinifera
seed58	VIT_00010114001	1.00251e-05	Vitis vinifera
seed58	VIT_00010126001	1.25e-05	Vitis vinifera
seed58	VIT_00010161001	1.11111e-05	Vitis vinifera
seed58	VIT_00010202001	4.7619e-06	Vitis vinifera
seed58	VIT_00010202001	2.03425e-05	Vitis vinifera
seed58	VIT_00010204001	2.63993e-05	Vitis vinifera
seed58	VIT_00010243001	5.26316e-06	Vitis vinifera
seed58	VIT_00010243001	1.02632e-05	Vitis vinifera
seed58	VIT_00010243001	1.28676e-05	Vitis vinifera
seed58	VIT_00010252001	2.91602e-05	Vitis vinifera
seed58	VIT_00010274001	4.7619e-06	Vitis vinifera
seed58	VIT_00010276001	1.22076e-05	Vitis vinifera
seed58	VIT_00010292001	5e-06	Vitis vinifera
seed58	VIT_00010296001	4.26065e-06	Vitis vinifera
seed58	VIT_00010298001	5.88235e-06	Vitis vinifera
seed58	VIT_00010308001	5.2924e-06	Vitis vinifera
seed58	VIT_00010308001	2.87374e-05	Vitis vinifera
seed58	VIT_00010341001	4.09879e-05	Vitis vinifera
seed58	VIT_00010352001	1.55556e-05	Vitis vinifera
seed58	VIT_00010374001	1.11111e-05	Vitis vinifera
seed58	VIT_00010378001	0.000615384	Vitis vinifera
seed58	VIT_00010378001	0.000494995	Vitis vinifera
seed58	VIT_00010378001	0.000706773	Vitis vinifera
seed58	VIT_00010380001	1.11111e-05	Vitis vinifera
seed58	VIT_00010448001	1.50794e-05	Vitis vinifera
seed58	VIT_00010481001	5.55556e-06	Vitis vinifera
seed58	VIT_00010498001	5.88235e-06	Vitis vinifera
seed58	VIT_00010526001	4.7619e-06	Vitis vinifera
seed58	VIT_00010550001	9.09091e-06	Vitis vinifera
seed58	VIT_00010561001	2.06349e-05	Vitis vinifera
seed58	VIT_00010568001	2.87879e-06	Vitis vinifera
seed58	VIT_00010568001	4.40435e-05	Vitis vinifera
seed58	VIT_00010568001	2.16374e-05	Vitis vinifera
seed58	VIT_00010590001	1.01191e-05	Vitis vinifera
seed58	VIT_00010590001	4.26471e-05	Vitis vinifera
seed58	VIT_00010614001	2.17647e-05	Vitis vinifera
seed58	VIT_00010614001	1.25e-06	Vitis vinifera
seed58	VIT_00010614001	1.70279e-05	Vitis vinifera
seed58	VIT_00010615001	5.55556e-06	Vitis vinifera
seed58	VIT_00010636001	1.2549e-05	Vitis vinifera
seed58	VIT_00010636001	1.17647e-05	Vitis vinifera
seed58	VIT_00010647001	1.94551e-05	Vitis vinifera
seed58	VIT_00010659001	1.05263e-05	Vitis vinifera
seed58	VIT_00010679001	1.13743e-05	Vitis vinifera
seed58	VIT_00010679001	6.676e-06	Vitis vinifera
seed58	VIT_00010682001	5.26316e-06	Vitis vinifera
seed58	VIT_00010703001	5.88235e-06	Vitis vinifera
seed58	VIT_00010737001	5e-06	Vitis vinifera
seed58	VIT_00010743001	5.88235e-06	Vitis vinifera
seed58	VIT_00010764001	1.11111e-05	Vitis vinifera
seed58	VIT_00010766001	6.25e-06	Vitis vinifera
seed58	VIT_00010768001	1.96732e-05	Vitis vinifera
seed58	VIT_00010790001	9.52381e-06	Vitis vinifera
seed58	VIT_00010795001	1.37845e-05	Vitis vinifera
seed58	VIT_00010854001	3.37289e-05	Vitis vinifera
seed58	VIT_00010854001	6.94444e-07	Vitis vinifera
seed58	VIT_00010860001	5.88235e-06	Vitis vinifera
seed58	VIT_00010862001	5.04927e-05	Vitis vinifera
seed58	VIT_00010862001	6.09197e-05	Vitis vinifera
seed58	VIT_00010872001	1.0848e-05	Vitis vinifera
seed58	VIT_00010872001	2.09273e-05	Vitis vinifera
seed58	VIT_00010872001	1.14723e-05	Vitis vinifera
seed58	VIT_00010873001	1.67011e-05	Vitis vinifera
seed58	VIT_00010873001	2.70687e-05	Vitis vinifera
seed58	VIT_00010908001	5.88235e-06	Vitis vinifera
seed58	VIT_00010910001	2.44444e-05	Vitis vinifera
seed58	VIT_00010949001	7.91558e-05	Vitis vinifera
seed58	VIT_00010993001	1.07843e-05	Vitis vinifera
seed58	VIT_00010999001	1.17647e-05	Vitis vinifera
seed58	VIT_00011005001	3.16625e-05	Vitis vinifera
seed58	VIT_00011011001	1.88889e-05	Vitis vinifera
seed58	VIT_00011019001	6.34921e-06	Vitis vinifera
seed58	VIT_00011059001	5e-06	Vitis vinifera
seed58	VIT_00011073001	2.92398e-07	Vitis vinifera
seed58	VIT_00011074001	1.06443e-05	Vitis vinifera
seed58	VIT_00011076001	4.76784e-05	Vitis vinifera
seed58	VIT_00011076001	6.05681e-06	Vitis vinifera
seed58	VIT_00011076001	9.18942e-06	Vitis vinifera
seed58	VIT_00011087001	5.26316e-06	Vitis vinifera
seed58	VIT_00011098001	7.14286e-06	Vitis vinifera
seed58	VIT_00011108001	6.66667e-06	Vitis vinifera
seed58	VIT_00011152001	1.08824e-05	Vitis vinifera
seed58	VIT_00011168001	5.88235e-06	Vitis vinifera
seed58	VIT_00011172001	1.11022e-20	Vitis vinifera
seed58	VIT_00011283001	0.000124844	Vitis vinifera
seed58	VIT_00011283001	6.25e-06	Vitis vinifera
seed58	VIT_00011284001	9.34783e-06	Vitis vinifera
seed58	VIT_00011324001	2.48839e-06	Vitis vinifera
seed58	VIT_00011353001	1e-05	Vitis vinifera
seed58	VIT_00011356001	5.55556e-06	Vitis vinifera
seed58	VIT_00011359001	2.32779e-05	Vitis vinifera
seed58	VIT_00011384001	4.86627e-05	Vitis vinifera
seed58	VIT_00011384001	1.80556e-05	Vitis vinifera
seed58	VIT_00011412001	0.000216648	Vitis vinifera
seed58	VIT_00011412001	6.67261e-05	Vitis vinifera
seed58	VIT_00011412001	1.05263e-05	Vitis vinifera
seed58	VIT_00011415001	3.53289e-05	Vitis vinifera
seed58	VIT_00011415001	3.23913e-05	Vitis vinifera
seed58	VIT_00011415001	1.00251e-05	Vitis vinifera
seed58	VIT_00011435001	7.69892e-05	Vitis vinifera
seed58	VIT_00011435001	3.28582e-05	Vitis vinifera
seed58	VIT_00011435001	2.49673e-05	Vitis vinifera
seed58	VIT_00011450001	6.25e-06	Vitis vinifera
seed58	VIT_00011476001	2.90909e-05	Vitis vinifera
seed58	VIT_00011482001	1.11111e-05	Vitis vinifera
seed58	VIT_00011483001	1.26984e-06	Vitis vinifera
seed58	VIT_00011491001	1.11111e-05	Vitis vinifera
seed58	VIT_00011507001	2.52632e-05	Vitis vinifera
seed58	VIT_00011507001	1.11455e-05	Vitis vinifera
seed58	VIT_00011587001	9.52381e-06	Vitis vinifera
seed58	VIT_00011587001	2.14035e-05	Vitis vinifera
seed58	VIT_00011598001	3.41717e-05	Vitis vinifera
seed58	VIT_00011601001	5e-06	Vitis vinifera
seed58	VIT_00011603001	5.55556e-06	Vitis vinifera
seed58	VIT_00011615001	1.17647e-05	Vitis vinifera
seed58	VIT_00011617001	1.60819e-05	Vitis vinifera
seed58	VIT_00011617001	2.79102e-05	Vitis vinifera
seed58	VIT_00011656001	4.54545e-06	Vitis vinifera
seed58	VIT_00011661001	5.88235e-06	Vitis vinifera
seed58	VIT_00011662001	2.25146e-05	Vitis vinifera
seed58	VIT_00011673001	9.28854e-06	Vitis vinifera
seed58	VIT_00011677001	5.88235e-06	Vitis vinifera
seed58	VIT_00011678001	4.54545e-06	Vitis vinifera
seed58	VIT_00011679001	1.14379e-05	Vitis vinifera
seed58	VIT_00011702001	5.88235e-06	Vitis vinifera
seed58	VIT_00011711001	3.61111e-05	Vitis vinifera
seed58	VIT_00011728001	0.00162723	Vitis vinifera
seed58	VIT_00011728001	0.000453318	Vitis vinifera
seed58	VIT_00011728001	0.000294277	Vitis vinifera
seed58	VIT_00011728001	0.00194571	Vitis vinifera
seed58	VIT_00011790001	3.94006e-05	Vitis vinifera
seed58	VIT_00011797001	6.05681e-06	Vitis vinifera
seed58	VIT_00011812001	5.55556e-06	Vitis vinifera
seed58	VIT_00011820001	5e-06	Vitis vinifera
seed58	VIT_00011822001	7.95455e-06	Vitis vinifera
seed58	VIT_00011824001	1.49332e-06	Vitis vinifera
seed58	VIT_00011824001	6.90946e-05	Vitis vinifera
seed58	VIT_00011828001	6.25e-06	Vitis vinifera
seed58	VIT_00011852001	1.18056e-05	Vitis vinifera
seed58	VIT_00011867001	1.05556e-05	Vitis vinifera
seed58	VIT_00011869001	5e-06	Vitis vinifera
seed58	VIT_00011882001	2.38854e-05	Vitis vinifera
seed58	VIT_00011882001	5.55556e-06	Vitis vinifera
seed58	VIT_00011894001	1.72222e-05	Vitis vinifera
seed58	VIT_00011895001	6.21825e-05	Vitis vinifera
seed58	VIT_00011895001	6.0832e-05	Vitis vinifera
seed58	VIT_00011895001	1.9484e-05	Vitis vinifera
seed58	VIT_00011895001	1.62885e-05	Vitis vinifera
seed58	VIT_00011905001	2e-05	Vitis vinifera
seed58	VIT_00011911001	3.64146e-06	Vitis vinifera
seed58	VIT_00011918001	0.000310481	Vitis vinifera
seed58	VIT_00011918001	0.000455331	Vitis vinifera
seed58	VIT_00011918001	0.000315656	Vitis vinifera
seed58	VIT_00011920001	1.7521e-05	Vitis vinifera
seed58	VIT_00011959001	8.53175e-06	Vitis vinifera
seed58	VIT_00011971001	5.55556e-06	Vitis vinifera
seed58	VIT_00011972001	1.11022e-20	Vitis vinifera
seed58	VIT_00012012001	1.66667e-05	Vitis vinifera
seed58	VIT_00012012001	5e-06	Vitis vinifera
seed58	VIT_00012026001	2.4812e-05	Vitis vinifera
seed58	VIT_00012030001	5.5848e-06	Vitis vinifera
seed58	VIT_00012030001	3.5e-05	Vitis vinifera
seed58	VIT_00012040001	4.64396e-06	Vitis vinifera
seed58	VIT_00012047001	1.5e-05	Vitis vinifera
seed58	VIT_00012049001	1.25e-05	Vitis vinifera
seed58	VIT_00012055001	5.55556e-06	Vitis vinifera
seed58	VIT_00012057001	5.26316e-06	Vitis vinifera
seed58	VIT_00012061001	1.61111e-05	Vitis vinifera
seed58	VIT_00012075001	2.18943e-05	Vitis vinifera
seed58	VIT_00012079001	1.57895e-05	Vitis vinifera
seed58	VIT_00012082001	0.000232738	Vitis vinifera
seed58	VIT_00012082001	0.000148023	Vitis vinifera
seed58	VIT_00012086001	6.25e-06	Vitis vinifera
seed58	VIT_00012087001	4.12121e-05	Vitis vinifera
seed58	VIT_00012108001	1.17647e-05	Vitis vinifera
seed58	VIT_00012108001	2.85965e-05	Vitis vinifera
seed58	VIT_00012108001	2.07023e-05	Vitis vinifera
seed58	VIT_00012116001	5.26316e-06	Vitis vinifera
seed58	VIT_00012121001	2.63158e-07	Vitis vinifera
seed58	VIT_00012129001	9.42982e-06	Vitis vinifera
seed58	VIT_00012153001	1.63102e-05	Vitis vinifera
seed58	VIT_00012158001	2.10819e-05	Vitis vinifera
seed58	VIT_00012158001	5.84795e-07	Vitis vinifera
seed58	VIT_00012161001	5.55556e-06	Vitis vinifera
seed58	VIT_00012181001	9.09091e-06	Vitis vinifera
seed58	VIT_00012182001	0.000316027	Vitis vinifera
seed58	VIT_00012182001	2.46429e-05	Vitis vinifera
seed58	VIT_00012182001	0.000131526	Vitis vinifera
seed58	VIT_00012182001	2.84781e-06	Vitis vinifera
seed58	VIT_00012212001	6.93464e-05	Vitis vinifera
seed58	VIT_00012212001	2.48352e-05	Vitis vinifera
seed58	VIT_00012214001	3.53142e-05	Vitis vinifera
seed58	VIT_00012214001	2.12949e-05	Vitis vinifera
seed58	VIT_00012215001	1.99071e-05	Vitis vinifera
seed58	VIT_00012222001	3.67647e-07	Vitis vinifera
seed58	VIT_00012236001	6.20915e-06	Vitis vinifera
seed58	VIT_00012236001	2.66082e-05	Vitis vinifera
seed58	VIT_00012279001	5.26316e-06	Vitis vinifera
seed58	VIT_00012401001	2.05514e-05	Vitis vinifera
seed58	VIT_00012448001	4.24468e-05	Vitis vinifera
seed58	VIT_00012467001	5.88235e-06	Vitis vinifera
seed58	VIT_00012511001	1.15132e-05	Vitis vinifera
seed58	VIT_00012525001	3.88889e-06	Vitis vinifera
seed58	VIT_00012539001	2.05556e-05	Vitis vinifera
seed58	VIT_00012632001	5.52632e-06	Vitis vinifera
seed58	VIT_00012654001	1.5e-05	Vitis vinifera
seed58	VIT_00012666001	1.33333e-05	Vitis vinifera
seed58	VIT_00012694001	5.26316e-06	Vitis vinifera
seed58	VIT_00012736001	9.52381e-06	Vitis vinifera
seed58	VIT_00012792001	1e-05	Vitis vinifera
seed58	VIT_00012821001	5.88235e-06	Vitis vinifera
seed58	VIT_00012821001	1.48086e-05	Vitis vinifera
seed58	VIT_00012836001	1.17647e-05	Vitis vinifera
seed58	VIT_00012841001	1.09523e-05	Vitis vinifera
seed58	VIT_00012841001	6.19195e-07	Vitis vinifera
seed58	VIT_00012846001	8.78788e-06	Vitis vinifera
seed58	VIT_00012854001	9.52381e-06	Vitis vinifera
seed58	VIT_00012866001	1.25e-05	Vitis vinifera
seed58	VIT_00012876001	2.8133e-06	Vitis vinifera
seed58	VIT_00012890001	2.55435e-05	Vitis vinifera
seed58	VIT_00012906001	1.11111e-05	Vitis vinifera
seed58	VIT_00013092001	2.40727e-05	Vitis vinifera
seed58	VIT_00013092001	1.70833e-05	Vitis vinifera
seed58	VIT_00013136001	1.0101e-05	Vitis vinifera
seed58	VIT_00013167001	4.97076e-06	Vitis vinifera
seed58	VIT_00013178001	9.90712e-06	Vitis vinifera
seed58	VIT_00013182001	5.26316e-06	Vitis vinifera
seed58	VIT_00013190001	6.25e-06	Vitis vinifera
seed58	VIT_00013197001	1.11111e-05	Vitis vinifera
seed58	VIT_00013216001	1.42857e-05	Vitis vinifera
seed58	VIT_00013218001	1.5e-05	Vitis vinifera
seed58	VIT_00013222001	5e-06	Vitis vinifera
seed58	VIT_00013231001	4.08875e-05	Vitis vinifera
seed58	VIT_00013232001	5.55556e-06	Vitis vinifera
seed58	VIT_00013275001	1.53642e-05	Vitis vinifera
seed58	VIT_00013278001	1.5e-05	Vitis vinifera
seed58	VIT_00013278001	1.67011e-05	Vitis vinifera
seed58	VIT_00013330001	7.82661e-06	Vitis vinifera
seed58	VIT_00013375001	4.54545e-06	Vitis vinifera
seed58	VIT_00013388001	6.25e-06	Vitis vinifera
seed58	VIT_00013388001	1.80147e-05	Vitis vinifera
seed58	VIT_00013426001	6.50155e-06	Vitis vinifera
seed58	VIT_00013433001	5.26316e-06	Vitis vinifera
seed58	VIT_00013436001	9.52381e-06	Vitis vinifera
seed58	VIT_00013445001	5.26316e-06	Vitis vinifera
seed58	VIT_00013446001	5.88235e-06	Vitis vinifera
seed58	VIT_00013461001	1.25e-05	Vitis vinifera
seed58	VIT_00013467001	4.77965e-05	Vitis vinifera
seed58	VIT_00013467001	2.47682e-05	Vitis vinifera
seed58	VIT_00013467001	1.53642e-05	Vitis vinifera
seed58	VIT_00013467001	0.000112786	Vitis vinifera
seed58	VIT_00013469001	1.40909e-05	Vitis vinifera
seed58	VIT_00013479001	5.55556e-06	Vitis vinifera
seed58	VIT_00013488001	5.26316e-06	Vitis vinifera
seed58	VIT_00013496001	2.66667e-05	Vitis vinifera
seed58	VIT_00013497001	5.88235e-06	Vitis vinifera
seed58	VIT_00013564001	2.23319e-05	Vitis vinifera
seed58	VIT_00013564001	3.61829e-05	Vitis vinifera
seed58	VIT_00013566001	9.90338e-06	Vitis vinifera
seed58	VIT_00013566001	5.88235e-06	Vitis vinifera
seed58	VIT_00013621001	6.25e-06	Vitis vinifera
seed58	VIT_00013622001	2.10526e-05	Vitis vinifera
seed58	VIT_00013674001	4.54545e-06	Vitis vinifera
seed58	VIT_00013704001	1.54062e-05	Vitis vinifera
seed58	VIT_00013704001	4.09091e-06	Vitis vinifera
seed58	VIT_00013740001	6.19195e-07	Vitis vinifera
seed58	VIT_00013755001	0.000210816	Vitis vinifera
seed58	VIT_00013755001	9.39576e-05	Vitis vinifera
seed58	VIT_00013755001	0.000204442	Vitis vinifera
seed58	VIT_00013755001	5.26316e-06	Vitis vinifera
seed58	VIT_00013760001	6.17475e-06	Vitis vinifera
seed58	VIT_00013776001	1.56566e-05	Vitis vinifera
seed58	VIT_00013785001	1.02632e-05	Vitis vinifera
seed58	VIT_00013948001	5.22876e-06	Vitis vinifera
seed58	VIT_00013948001	1.58824e-05	Vitis vinifera
seed58	VIT_00014020001	1.17647e-05	Vitis vinifera
seed58	VIT_00014079001	1.18056e-05	Vitis vinifera
seed58	VIT_00014079001	1.57895e-05	Vitis vinifera
seed58	VIT_00014101001	6.25e-06	Vitis vinifera
seed58	VIT_00014102001	1.08187e-05	Vitis vinifera
seed58	VIT_00014102001	5.76441e-06	Vitis vinifera
seed58	VIT_00014106001	5.94433e-05	Vitis vinifera
seed58	VIT_00014106001	3.9881e-06	Vitis vinifera
seed58	VIT_00014106001	1.82803e-05	Vitis vinifera
seed58	VIT_00014172001	1e-05	Vitis vinifera
seed58	VIT_00014205001	0.000126318	Vitis vinifera
seed58	VIT_00014205001	1.58187e-05	Vitis vinifera
seed58	VIT_00014205001	5.50344e-05	Vitis vinifera
seed58	VIT_00014218001	5.55556e-06	Vitis vinifera
seed58	VIT_00014225001	1e-05	Vitis vinifera
seed58	VIT_00014246001	1.50816e-05	Vitis vinifera
seed58	VIT_00014246001	1.70279e-05	Vitis vinifera
seed58	VIT_00014254001	9.52381e-06	Vitis vinifera
seed58	VIT_00014262001	5.84795e-06	Vitis vinifera
seed58	VIT_00014277001	0.00022775	Vitis vinifera
seed58	VIT_00014277001	6.2518e-06	Vitis vinifera
seed58	VIT_00014285001	2.5752e-06	Vitis vinifera
seed58	VIT_00014293001	3.74854e-05	Vitis vinifera
seed58	VIT_00014311001	1.25355e-05	Vitis vinifera
seed58	VIT_00014311001	1.17647e-05	Vitis vinifera
seed58	VIT_00014334001	5.88235e-06	Vitis vinifera
seed58	VIT_00014340001	0.000108743	Vitis vinifera
seed58	VIT_00014340001	0.000242684	Vitis vinifera
seed58	VIT_00014344001	1.33333e-05	Vitis vinifera
seed58	VIT_00014391001	1.87982e-05	Vitis vinifera
seed58	VIT_00014391001	0.000135756	Vitis vinifera
seed58	VIT_00014391001	2.16667e-05	Vitis vinifera
seed58	VIT_00014410001	3.68347e-05	Vitis vinifera
seed58	VIT_00014410001	7.39348e-07	Vitis vinifera
seed58	VIT_00014422001	4.54545e-06	Vitis vinifera
seed58	VIT_00014451001	5.88235e-06	Vitis vinifera
seed58	VIT_00014539001	0.000164026	Vitis vinifera
seed58	VIT_00014539001	0.000152729	Vitis vinifera
seed58	VIT_00014539001	0.00023969	Vitis vinifera
seed58	VIT_00014539001	1.42857e-05	Vitis vinifera
seed58	VIT_00014550001	1.05263e-05	Vitis vinifera
seed58	VIT_00014555001	5e-06	Vitis vinifera
seed58	VIT_00014573001	9.0755e-05	Vitis vinifera
seed58	VIT_00014573001	5.98739e-05	Vitis vinifera
seed58	VIT_00014573001	0.000110355	Vitis vinifera
seed58	VIT_00014573001	6.71323e-05	Vitis vinifera
seed58	VIT_00014580001	5.88235e-06	Vitis vinifera
seed58	VIT_00014605001	1.11111e-05	Vitis vinifera
seed58	VIT_00014646001	1.41678e-05	Vitis vinifera
seed58	VIT_00014657001	1.61998e-05	Vitis vinifera
seed58	VIT_00014657001	6.17915e-05	Vitis vinifera
seed58	VIT_00014688001	2.11111e-05	Vitis vinifera
seed58	VIT_00014701001	2.32738e-05	Vitis vinifera
seed58	VIT_00014708001	2.02632e-05	Vitis vinifera
seed58	VIT_00014709001	1.11111e-05	Vitis vinifera
seed58	VIT_00014714001	5.26316e-06	Vitis vinifera
seed58	VIT_00014734001	9.11593e-07	Vitis vinifera
seed58	VIT_00014734001	5e-06	Vitis vinifera
seed58	VIT_00014741001	3.3799e-05	Vitis vinifera
seed58	VIT_00014741001	6.20915e-06	Vitis vinifera
seed58	VIT_00014744001	9.18568e-06	Vitis vinifera
seed58	VIT_00014744001	2.20822e-05	Vitis vinifera
seed58	VIT_00014841001	6.66667e-06	Vitis vinifera
seed58	VIT_00014860001	1.60526e-05	Vitis vinifera
seed58	VIT_00014864001	4.54545e-06	Vitis vinifera
seed58	VIT_00014943001	9.82906e-06	Vitis vinifera
seed58	VIT_00015005001	5.79365e-06	Vitis vinifera
seed58	VIT_00015006001	5e-06	Vitis vinifera
seed58	VIT_00015014001	3.22935e-05	Vitis vinifera
seed58	VIT_00015034001	6.66667e-06	Vitis vinifera
seed58	VIT_00015036001	8.98177e-06	Vitis vinifera
seed58	VIT_00015037001	6.25e-06	Vitis vinifera
seed58	VIT_00015037001	1.11111e-05	Vitis vinifera
seed58	VIT_00015040001	1.08824e-05	Vitis vinifera
seed58	VIT_00015048001	7.32026e-06	Vitis vinifera
seed58	VIT_00015066001	6.3545e-05	Vitis vinifera
seed58	VIT_00015066001	0.000245728	Vitis vinifera
seed58	VIT_00015066001	0.000118882	Vitis vinifera
seed58	VIT_00015066001	3.26653e-05	Vitis vinifera
seed58	VIT_00015070001	1.63102e-05	Vitis vinifera
seed58	VIT_00015093001	3.27381e-06	Vitis vinifera
seed58	VIT_00015119001	5.55556e-06	Vitis vinifera
seed58	VIT_00015144001	5e-06	Vitis vinifera
seed58	VIT_00015149001	1.55556e-05	Vitis vinifera
seed58	VIT_00015151001	1.67763e-05	Vitis vinifera
seed58	VIT_00015151001	6.25e-06	Vitis vinifera
seed58	VIT_00015155001	1.04278e-05	Vitis vinifera
seed58	VIT_00015162001	1.55263e-05	Vitis vinifera
seed58	VIT_00015162001	1.0101e-05	Vitis vinifera
seed58	VIT_00015187001	1.08187e-05	Vitis vinifera
seed58	VIT_00015191001	1.11455e-05	Vitis vinifera
seed58	VIT_00015199001	8.87955e-06	Vitis vinifera
seed58	VIT_00015199001	9.45856e-06	Vitis vinifera
seed58	VIT_00015200001	4.54545e-06	Vitis vinifera
seed58	VIT_00015200001	6.19195e-07	Vitis vinifera
seed58	VIT_00015207001	5.26316e-06	Vitis vinifera
seed58	VIT_00015212001	1.17647e-05	Vitis vinifera
seed58	VIT_00015214001	5.55556e-06	Vitis vinifera
seed58	VIT_00015216001	1.60819e-05	Vitis vinifera
seed58	VIT_00015216001	2.27778e-05	Vitis vinifera
seed58	VIT_00015218001	3.1111e-05	Vitis vinifera
seed58	VIT_00015240001	6.66667e-06	Vitis vinifera
seed58	VIT_00015269001	1.65119e-07	Vitis vinifera
seed58	VIT_00015278001	2.50157e-05	Vitis vinifera
seed58	VIT_00015278001	3.69841e-05	Vitis vinifera
seed58	VIT_00015278001	2.15079e-05	Vitis vinifera
seed58	VIT_00015281001	5e-06	Vitis vinifera
seed58	VIT_00015303001	6.14551e-06	Vitis vinifera
seed58	VIT_00015309001	6.8692e-06	Vitis vinifera
seed58	VIT_00015311001	5.04803e-05	Vitis vinifera
seed58	VIT_00015311001	1.23068e-05	Vitis vinifera
seed58	VIT_00015311001	1.3413e-05	Vitis vinifera
seed58	VIT_00015324001	3.07411e-05	Vitis vinifera
seed58	VIT_00015338001	6.94444e-07	Vitis vinifera
seed58	VIT_00015344001	7.69231e-06	Vitis vinifera
seed58	VIT_00015358001	5.55556e-06	Vitis vinifera
seed58	VIT_00015358001	3.04127e-05	Vitis vinifera
seed58	VIT_00015363001	5.55556e-06	Vitis vinifera
seed58	VIT_00015364001	1.08824e-05	Vitis vinifera
seed58	VIT_00015367001	5.88235e-06	Vitis vinifera
seed58	VIT_00015386001	4.54545e-06	Vitis vinifera
seed58	VIT_00015395001	1.33281e-05	Vitis vinifera
seed58	VIT_00015402001	2.55263e-05	Vitis vinifera
seed58	VIT_00015402001	4.35157e-06	Vitis vinifera
seed58	VIT_00015471001	1.875e-05	Vitis vinifera
seed58	VIT_00015472001	7.69231e-06	Vitis vinifera
seed58	VIT_00015481001	4.73684e-06	Vitis vinifera
seed58	VIT_00015482001	3.03374e-05	Vitis vinifera
seed58	VIT_00015484001	2.63158e-07	Vitis vinifera
seed58	VIT_00015493001	1.04278e-05	Vitis vinifera
seed58	VIT_00015498001	4.7619e-06	Vitis vinifera
seed58	VIT_00015498001	5.88235e-06	Vitis vinifera
seed58	VIT_00015501001	4.34783e-06	Vitis vinifera
seed58	VIT_00015502001	1.57895e-05	Vitis vinifera
seed58	VIT_00015502001	1.35965e-05	Vitis vinifera
seed58	VIT_00015502001	1.05556e-05	Vitis vinifera
seed58	VIT_00015506001	4.06566e-05	Vitis vinifera
seed58	VIT_00015508001	1.76879e-05	Vitis vinifera
seed58	VIT_00015519001	4.01607e-05	Vitis vinifera
seed58	VIT_00015525001	5e-06	Vitis vinifera
seed58	VIT_00015532001	2.01624e-05	Vitis vinifera
seed58	VIT_00015545001	1.79563e-05	Vitis vinifera
seed58	VIT_00015545001	4.58333e-06	Vitis vinifera
seed58	VIT_00015550001	5.55556e-06	Vitis vinifera
seed58	VIT_00015553001	1.2549e-05	Vitis vinifera
seed58	VIT_00015557001	6.25e-06	Vitis vinifera
seed58	VIT_00015559001	1.33333e-05	Vitis vinifera
seed58	VIT_00015560001	2.11129e-05	Vitis vinifera
seed58	VIT_00015560001	1.11455e-05	Vitis vinifera
seed58	VIT_00015560001	1.26471e-05	Vitis vinifera
seed58	VIT_00015560001	5e-06	Vitis vinifera
seed58	VIT_00015563001	5.26316e-06	Vitis vinifera
seed58	VIT_00015579001	6.66667e-06	Vitis vinifera
seed58	VIT_00015589001	6.20915e-06	Vitis vinifera
seed58	VIT_00015639001	1.55263e-05	Vitis vinifera
seed58	VIT_00015676001	4.3808e-06	Vitis vinifera
seed58	VIT_00015720001	4.19799e-05	Vitis vinifera
seed58	VIT_00015720001	5.88235e-06	Vitis vinifera
seed58	VIT_00015733001	1.99733e-05	Vitis vinifera
seed58	VIT_00015754001	1.11111e-05	Vitis vinifera
seed58	VIT_00015754001	2.84722e-05	Vitis vinifera
seed58	VIT_00015755001	5.51471e-06	Vitis vinifera
seed58	VIT_00015776001	4.19841e-05	Vitis vinifera
seed58	VIT_00015788001	1e-05	Vitis vinifera
seed58	VIT_00015789001	1.625e-05	Vitis vinifera
seed58	VIT_00015930001	1.3369e-06	Vitis vinifera
seed58	VIT_00015983001	2.28979e-05	Vitis vinifera
seed58	VIT_00016019001	6.61765e-06	Vitis vinifera
seed58	VIT_00016053001	6.12045e-06	Vitis vinifera
seed58	VIT_00016057001	1.49921e-05	Vitis vinifera
seed58	VIT_00016057001	1.12045e-06	Vitis vinifera
seed58	VIT_00016057001	6.25e-06	Vitis vinifera
seed58	VIT_00016078001	1.52882e-05	Vitis vinifera
seed58	VIT_00016103001	5.88235e-06	Vitis vinifera
seed58	VIT_00016122001	5.88235e-06	Vitis vinifera
seed58	VIT_00016131001	5.88235e-06	Vitis vinifera
seed58	VIT_00016151001	1e-05	Vitis vinifera
seed58	VIT_00016158001	6.25e-06	Vitis vinifera
seed58	VIT_00016168001	4.26065e-06	Vitis vinifera
seed58	VIT_00016168001	1.11111e-05	Vitis vinifera
seed58	VIT_00016176001	4.54545e-06	Vitis vinifera
seed58	VIT_00016176001	3.9389e-05	Vitis vinifera
seed58	VIT_00016187001	3.11956e-05	Vitis vinifera
seed58	VIT_00016187001	5.9686e-05	Vitis vinifera
seed58	VIT_00016191001	6.25e-06	Vitis vinifera
seed58	VIT_00016203001	1.03175e-05	Vitis vinifera
seed58	VIT_00016234001	5.26316e-06	Vitis vinifera
seed58	VIT_00016265001	3.71658e-05	Vitis vinifera
seed58	VIT_00016265001	4.80556e-05	Vitis vinifera
seed58	VIT_00016276001	0.000461627	Vitis vinifera
seed58	VIT_00016276001	0.000179865	Vitis vinifera
seed58	VIT_00016276001	6.09406e-05	Vitis vinifera
seed58	VIT_00016276001	0.00037202	Vitis vinifera
seed58	VIT_00016286001	2.07435e-05	Vitis vinifera
seed58	VIT_00016286001	1.2949e-06	Vitis vinifera
seed58	VIT_00016286001	2.11654e-05	Vitis vinifera
seed58	VIT_00016288001	2.32026e-05	Vitis vinifera
seed58	VIT_00016298001	5e-06	Vitis vinifera
seed58	VIT_00016311001	6.66667e-06	Vitis vinifera
seed58	VIT_00016311001	5.67227e-05	Vitis vinifera
seed58	VIT_00016313001	5e-06	Vitis vinifera
seed58	VIT_00016317001	2.05263e-05	Vitis vinifera
seed58	VIT_00016320001	1.36174e-05	Vitis vinifera
seed58	VIT_00016338001	1.68129e-06	Vitis vinifera
seed58	VIT_00016358001	5.88235e-06	Vitis vinifera
seed58	VIT_00016368001	1.70279e-05	Vitis vinifera
seed58	VIT_00016413001	6.20915e-06	Vitis vinifera
seed58	VIT_00016413001	5.86586e-05	Vitis vinifera
seed58	VIT_00016426001	2.83824e-05	Vitis vinifera
seed58	VIT_00016426001	2e-05	Vitis vinifera
seed58	VIT_00016426001	5.22973e-05	Vitis vinifera
seed58	VIT_00016426001	4.55602e-05	Vitis vinifera
seed58	VIT_00016428001	2.60586e-05	Vitis vinifera
seed58	VIT_00016428001	1.47431e-05	Vitis vinifera
seed58	VIT_00016428001	2.92398e-07	Vitis vinifera
seed58	VIT_00016428001	3.01961e-05	Vitis vinifera
seed58	VIT_00016434001	8.59453e-05	Vitis vinifera
seed58	VIT_00016434001	2.77778e-06	Vitis vinifera
seed58	VIT_00016434001	6.57999e-05	Vitis vinifera
seed58	VIT_00016472001	5.55556e-06	Vitis vinifera
seed58	VIT_00016487001	1e-05	Vitis vinifera
seed58	VIT_00016537001	2.04283e-05	Vitis vinifera
seed58	VIT_00016559001	3.64146e-06	Vitis vinifera
seed58	VIT_00016563001	3.9689e-05	Vitis vinifera
seed58	VIT_00016569001	5.84795e-07	Vitis vinifera
seed58	VIT_00016569001	1.73611e-05	Vitis vinifera
seed58	VIT_00016570001	9.34343e-06	Vitis vinifera
seed58	VIT_00016570001	2.31256e-05	Vitis vinifera
seed58	VIT_00016577001	5.88235e-06	Vitis vinifera
seed58	VIT_00016586001	9.09091e-06	Vitis vinifera
seed58	VIT_00016599001	5.88235e-06	Vitis vinifera
seed58	VIT_00016599001	1.18632e-05	Vitis vinifera
seed58	VIT_00016615001	0.000145205	Vitis vinifera
seed58	VIT_00016615001	4.88199e-05	Vitis vinifera
seed58	VIT_00016615001	0.000122487	Vitis vinifera
seed58	VIT_00016639001	1.05263e-05	Vitis vinifera
seed58	VIT_00016640001	1.11111e-05	Vitis vinifera
seed58	VIT_00016670001	5.26316e-06	Vitis vinifera
seed58	VIT_00016670001	1.49854e-05	Vitis vinifera
seed58	VIT_00016670001	5.26316e-06	Vitis vinifera
seed58	VIT_00016693001	1e-05	Vitis vinifera
seed58	VIT_00016697001	7.6604e-05	Vitis vinifera
seed58	VIT_00016697001	4.54545e-06	Vitis vinifera
seed58	VIT_00016712001	1.07195e-05	Vitis vinifera
seed58	VIT_00016731001	1.02632e-05	Vitis vinifera
seed58	VIT_00016735001	5.31746e-06	Vitis vinifera
seed58	VIT_00016736001	4.7619e-06	Vitis vinifera
seed58	VIT_00016738001	1.5176e-05	Vitis vinifera
seed58	VIT_00016773001	5.55556e-07	Vitis vinifera
seed58	VIT_00016778001	2.63158e-07	Vitis vinifera
seed58	VIT_00016781001	1.30435e-05	Vitis vinifera
seed58	VIT_00016784001	5.26316e-06	Vitis vinifera
seed58	VIT_00016821001	5.88235e-06	Vitis vinifera
seed58	VIT_00016821001	1.125e-05	Vitis vinifera
seed58	VIT_00016870001	1.30765e-05	Vitis vinifera
seed58	VIT_00016881001	2.63001e-05	Vitis vinifera
seed58	VIT_00016886001	9.94152e-06	Vitis vinifera
seed58	VIT_00016886001	4.34783e-06	Vitis vinifera
seed58	VIT_00016888001	4.34783e-06	Vitis vinifera
seed58	VIT_00016890001	1.80556e-05	Vitis vinifera
seed58	VIT_00016890001	5.26316e-06	Vitis vinifera
seed58	VIT_00016895001	2.04563e-05	Vitis vinifera
seed58	VIT_00016902001	5.55556e-06	Vitis vinifera
seed58	VIT_00016906001	1.18056e-05	Vitis vinifera
seed58	VIT_00016970001	9.67804e-05	Vitis vinifera
seed58	VIT_00016983001	6.25e-06	Vitis vinifera
seed58	VIT_00017042001	6.28947e-05	Vitis vinifera
seed58	VIT_00017042001	1.79652e-05	Vitis vinifera
seed58	VIT_00017054001	1.11111e-05	Vitis vinifera
seed58	VIT_00017061001	5.26316e-06	Vitis vinifera
seed58	VIT_00017069001	9.52381e-06	Vitis vinifera
seed58	VIT_00017081001	3.23688e-05	Vitis vinifera
seed58	VIT_00017087001	1.14502e-05	Vitis vinifera
seed58	VIT_00017087001	6.25e-06	Vitis vinifera
seed58	VIT_00017091001	6.25e-06	Vitis vinifera
seed58	VIT_00017103001	5.88235e-06	Vitis vinifera
seed58	VIT_00017110001	1.06443e-05	Vitis vinifera
seed58	VIT_00017122001	5.55556e-06	Vitis vinifera
seed58	VIT_00017142001	1.11455e-05	Vitis vinifera
seed58	VIT_00017172001	1.08824e-05	Vitis vinifera
seed58	VIT_00017172001	5.55556e-06	Vitis vinifera
seed58	VIT_00017206001	1.11111e-05	Vitis vinifera
seed58	VIT_00017214001	5.55556e-07	Vitis vinifera
seed58	VIT_00017240001	7.5639e-05	Vitis vinifera
seed58	VIT_00017248001	2.09885e-05	Vitis vinifera
seed58	VIT_00017319001	6.25e-06	Vitis vinifera
seed58	VIT_00017322001	1.5e-05	Vitis vinifera
seed58	VIT_00017322001	9.28571e-06	Vitis vinifera
seed58	VIT_00017330001	1.4787e-05	Vitis vinifera
seed58	VIT_00017349001	5.55556e-06	Vitis vinifera
seed58	VIT_00017424001	3.12751e-05	Vitis vinifera
seed58	VIT_00017472001	9.09091e-06	Vitis vinifera
seed58	VIT_00017493001	1.125e-05	Vitis vinifera
seed58	VIT_00017552001	3.58497e-05	Vitis vinifera
seed58	VIT_00017552001	5.98086e-06	Vitis vinifera
seed58	VIT_00017553001	5.26316e-06	Vitis vinifera
seed58	VIT_00017553001	1.68056e-05	Vitis vinifera
seed58	VIT_00017573001	1.22222e-05	Vitis vinifera
seed58	VIT_00017573001	3.25249e-05	Vitis vinifera
seed58	VIT_00017603001	1.06443e-05	Vitis vinifera
seed58	VIT_00017604001	5.55556e-06	Vitis vinifera
seed58	VIT_00017661001	5.88235e-06	Vitis vinifera
seed58	VIT_00017675001	2.63427e-05	Vitis vinifera
seed58	VIT_00017675001	5.01376e-05	Vitis vinifera
seed58	VIT_00017683001	1.05556e-05	Vitis vinifera
seed58	VIT_00017723001	0.000105726	Vitis vinifera
seed58	VIT_00017757001	4.18744e-05	Vitis vinifera
seed58	VIT_00017757001	0.000154504	Vitis vinifera
seed58	VIT_00017761001	5e-06	Vitis vinifera
seed58	VIT_00017762001	1.66667e-05	Vitis vinifera
seed58	VIT_00017769001	9.78559e-05	Vitis vinifera
seed58	VIT_00017781001	1.17647e-05	Vitis vinifera
seed58	VIT_00017793001	5.26316e-06	Vitis vinifera
seed58	VIT_00017817001	6.25e-06	Vitis vinifera
seed58	VIT_00017835001	5e-06	Vitis vinifera
seed58	VIT_00017842001	1.66778e-05	Vitis vinifera
seed58	VIT_00017847001	8.87248e-05	Vitis vinifera
seed58	VIT_00017847001	0.00019813	Vitis vinifera
seed58	VIT_00017847001	1.51665e-05	Vitis vinifera
seed58	VIT_00017851001	9.52381e-06	Vitis vinifera
seed58	VIT_00017862001	5e-06	Vitis vinifera
seed58	VIT_00017871001	2e-05	Vitis vinifera
seed58	VIT_00017883001	1e-05	Vitis vinifera
seed58	VIT_00017905001	2.06349e-05	Vitis vinifera
seed58	VIT_00017907001	4.7619e-06	Vitis vinifera
seed58	VIT_00017909001	2.29102e-05	Vitis vinifera
seed58	VIT_00017909001	2.7434e-05	Vitis vinifera
seed58	VIT_00017928001	1.55263e-05	Vitis vinifera
seed58	VIT_00017960001	9.09091e-06	Vitis vinifera
seed58	VIT_00018014001	5e-06	Vitis vinifera
seed58	VIT_00018023001	9.52381e-06	Vitis vinifera
seed58	VIT_00018039001	1.11111e-05	Vitis vinifera
seed58	VIT_00018042001	9.09091e-07	Vitis vinifera
seed58	VIT_00018050001	5.88235e-06	Vitis vinifera
seed58	VIT_00018052001	1.05263e-05	Vitis vinifera
seed58	VIT_00018057001	7.96303e-05	Vitis vinifera
seed58	VIT_00018057001	9.12092e-05	Vitis vinifera
seed58	VIT_00018057001	6.05681e-06	Vitis vinifera
seed58	VIT_00018063001	0.000139327	Vitis vinifera
seed58	VIT_00018063001	6.93837e-05	Vitis vinifera
seed58	VIT_00018076001	2.95489e-05	Vitis vinifera
seed58	VIT_00018081001	2.2291e-05	Vitis vinifera
seed58	VIT_00018089001	9.52381e-06	Vitis vinifera
seed58	VIT_00018108001	4.68254e-06	Vitis vinifera
seed58	VIT_00018113001	1.14379e-05	Vitis vinifera
seed58	VIT_00018114001	6.26972e-05	Vitis vinifera
seed58	VIT_00018118001	1.68478e-05	Vitis vinifera
seed58	VIT_00018122001	2.03106e-05	Vitis vinifera
seed58	VIT_00018142001	0.000167661	Vitis vinifera
seed58	VIT_00018142001	0.000122171	Vitis vinifera
seed58	VIT_00018142001	0.000114995	Vitis vinifera
seed58	VIT_00018142001	5.87675e-05	Vitis vinifera
seed58	VIT_00018161001	1.17647e-05	Vitis vinifera
seed58	VIT_00018163001	1.05263e-05	Vitis vinifera
seed58	VIT_00018177001	6.25e-06	Vitis vinifera
seed58	VIT_00018183001	1.04545e-05	Vitis vinifera
seed58	VIT_00018248001	4.11255e-06	Vitis vinifera
seed58	VIT_00018273001	1.08187e-05	Vitis vinifera
seed58	VIT_00018276001	4.89551e-06	Vitis vinifera
seed58	VIT_00018297001	7.41217e-05	Vitis vinifera
seed58	VIT_00018303001	5.02506e-06	Vitis vinifera
seed58	VIT_00018312001	5.41667e-06	Vitis vinifera
seed58	VIT_00018314001	2.90675e-05	Vitis vinifera
seed58	VIT_00018328001	1.55556e-05	Vitis vinifera
seed58	VIT_00018328001	1.66667e-05	Vitis vinifera
seed58	VIT_00018345001	1.53676e-05	Vitis vinifera
seed58	VIT_00018345001	1.14379e-05	Vitis vinifera
seed58	VIT_00018448001	5.26316e-06	Vitis vinifera
seed58	VIT_00018476001	4.54545e-06	Vitis vinifera
seed58	VIT_00018477001	1.98203e-05	Vitis vinifera
seed58	VIT_00018477001	1.48705e-05	Vitis vinifera
seed58	VIT_00018497001	5.63492e-06	Vitis vinifera
seed58	VIT_00018503001	5.88235e-06	Vitis vinifera
seed58	VIT_00018510001	1.08187e-05	Vitis vinifera
seed58	VIT_00018517001	2.73026e-05	Vitis vinifera
seed58	VIT_00018528001	1.03175e-05	Vitis vinifera
seed58	VIT_00018528001	1e-05	Vitis vinifera
seed58	VIT_00018553001	1.05263e-05	Vitis vinifera
seed58	VIT_00018563001	1.73203e-05	Vitis vinifera
seed58	VIT_00018604001	4.44444e-06	Vitis vinifera
seed58	VIT_00018616001	1.99733e-05	Vitis vinifera
seed58	VIT_00018616001	1.03175e-05	Vitis vinifera
seed58	VIT_00018630001	1.67763e-05	Vitis vinifera
seed58	VIT_00018630001	3.18072e-05	Vitis vinifera
seed58	VIT_00018654001	7.24685e-05	Vitis vinifera
seed58	VIT_00018654001	2.14484e-05	Vitis vinifera
seed58	VIT_00018654001	6.46873e-05	Vitis vinifera
seed58	VIT_00018659001	2.11111e-05	Vitis vinifera
seed58	VIT_00018664001	5.55556e-06	Vitis vinifera
seed58	VIT_00018703001	1.05263e-05	Vitis vinifera
seed58	VIT_00018748001	2.30263e-05	Vitis vinifera
seed58	VIT_00018767001	2.34985e-05	Vitis vinifera
seed58	VIT_00018773001	8.69565e-06	Vitis vinifera
seed58	VIT_00018773001	1.90909e-05	Vitis vinifera
seed58	VIT_00018773001	2.72222e-05	Vitis vinifera
seed58	VIT_00018778001	5.88235e-06	Vitis vinifera
seed58	VIT_00018785001	3.67586e-06	Vitis vinifera
seed58	VIT_00018786001	5.26316e-06	Vitis vinifera
seed58	VIT_00018799001	5.26316e-06	Vitis vinifera
seed58	VIT_00018807001	6.25e-06	Vitis vinifera
seed58	VIT_00018810001	1.64087e-05	Vitis vinifera
seed58	VIT_00018830001	4.54545e-06	Vitis vinifera
seed58	VIT_00018833001	2.38095e-07	Vitis vinifera
seed58	VIT_00018851001	1.98068e-05	Vitis vinifera
seed58	VIT_00018853001	2.92157e-05	Vitis vinifera
seed58	VIT_00018853001	4.27632e-06	Vitis vinifera
seed58	VIT_00018863001	5e-06	Vitis vinifera
seed58	VIT_00018880001	4.11765e-06	Vitis vinifera
seed58	VIT_00018892001	7.9479e-06	Vitis vinifera
seed58	VIT_00018916001	1.92565e-05	Vitis vinifera
seed58	VIT_00018916001	2.63158e-07	Vitis vinifera
seed58	VIT_00018916001	1.18925e-05	Vitis vinifera
seed58	VIT_00018930001	5.55556e-06	Vitis vinifera
seed58	VIT_00018934001	3.94882e-05	Vitis vinifera
seed58	VIT_00018942001	1.17647e-05	Vitis vinifera
seed58	VIT_00018948001	9.52381e-06	Vitis vinifera
seed58	VIT_00018958001	5.26316e-06	Vitis vinifera
seed58	VIT_00018958001	2.06298e-05	Vitis vinifera
seed58	VIT_00018966001	2.47367e-05	Vitis vinifera
seed58	VIT_00018966001	5.0838e-05	Vitis vinifera
seed58	VIT_00018966001	1.54589e-05	Vitis vinifera
seed58	VIT_00018966001	9.64742e-05	Vitis vinifera
seed58	VIT_00018969001	2.67677e-05	Vitis vinifera
seed58	VIT_00018986001	1.78968e-05	Vitis vinifera
seed58	VIT_00018991001	1.11111e-05	Vitis vinifera
seed58	VIT_00019006001	4.54545e-06	Vitis vinifera
seed58	VIT_00019008001	3.48485e-05	Vitis vinifera
seed58	VIT_00019009001	4.54545e-06	Vitis vinifera
seed58	VIT_00019020001	4.23559e-06	Vitis vinifera
seed58	VIT_00019034001	1.51685e-05	Vitis vinifera
seed58	VIT_00019051001	1.11111e-05	Vitis vinifera
seed58	VIT_00019060001	5.55556e-06	Vitis vinifera
seed58	VIT_00019061001	5.39087e-05	Vitis vinifera
seed58	VIT_00019061001	2.34658e-05	Vitis vinifera
seed58	VIT_00019067001	1.03175e-05	Vitis vinifera
seed58	VIT_00019067001	5.52632e-06	Vitis vinifera
seed58	VIT_00019078001	4.7619e-06	Vitis vinifera
seed58	VIT_00019086001	4.47368e-06	Vitis vinifera
seed58	VIT_00019122001	1.90925e-05	Vitis vinifera
seed58	VIT_00019132001	6.66667e-06	Vitis vinifera
seed58	VIT_00019144001	1.0101e-06	Vitis vinifera
seed58	VIT_00019145001	1.37949e-05	Vitis vinifera
seed58	VIT_00019173001	1.67763e-05	Vitis vinifera
seed58	VIT_00019173001	5.36863e-05	Vitis vinifera
seed58	VIT_00019271001	2.83824e-05	Vitis vinifera
seed58	VIT_00019271001	3.28839e-05	Vitis vinifera
seed58	VIT_00019293001	5e-06	Vitis vinifera
seed58	VIT_00019374001	2.54019e-06	Vitis vinifera
seed58	VIT_00019390001	2.18954e-05	Vitis vinifera
seed58	VIT_00019407001	5.32007e-05	Vitis vinifera
seed58	VIT_00019407001	6.17178e-05	Vitis vinifera
seed58	VIT_00019407001	3.95185e-05	Vitis vinifera
seed58	VIT_00019409001	5.88235e-06	Vitis vinifera
seed58	VIT_00019446001	1.58438e-05	Vitis vinifera
seed58	VIT_00019459001	1.66667e-05	Vitis vinifera
seed58	VIT_00019467001	5.55556e-07	Vitis vinifera
seed58	VIT_00019500001	1.57895e-05	Vitis vinifera
seed58	VIT_00019517001	5.55556e-06	Vitis vinifera
seed58	VIT_00019519001	1e-05	Vitis vinifera
seed58	VIT_00019552001	4.67116e-05	Vitis vinifera
seed58	VIT_00019552001	1.02288e-05	Vitis vinifera
seed58	VIT_00019552001	5.26878e-05	Vitis vinifera
seed58	VIT_00019604001	1.125e-05	Vitis vinifera
seed58	VIT_00019607001	1.25e-05	Vitis vinifera
seed58	VIT_00019609001	5e-06	Vitis vinifera
seed58	VIT_00019622001	1.25e-05	Vitis vinifera
seed58	VIT_00019628001	5.88235e-06	Vitis vinifera
seed58	VIT_00019647001	5.55556e-06	Vitis vinifera
seed58	VIT_00019690001	1.11111e-05	Vitis vinifera
seed58	VIT_00019695001	1.67647e-05	Vitis vinifera
seed58	VIT_00019732001	5.55556e-06	Vitis vinifera
seed58	VIT_00019732001	1.67763e-05	Vitis vinifera
seed58	VIT_00019734001	4.37106e-05	Vitis vinifera
seed58	VIT_00019743001	0.00014021	Vitis vinifera
seed58	VIT_00019752001	3.23529e-06	Vitis vinifera
seed58	VIT_00019766001	5e-06	Vitis vinifera
seed58	VIT_00019766001	5e-06	Vitis vinifera
seed58	VIT_00019769001	2.90617e-05	Vitis vinifera
seed58	VIT_00019769001	1.05322e-05	Vitis vinifera
seed58	VIT_00019776001	1e-05	Vitis vinifera
seed58	VIT_00019802001	1.76692e-05	Vitis vinifera
seed58	VIT_00019816001	9.94215e-05	Vitis vinifera
seed58	VIT_00019816001	5.45336e-05	Vitis vinifera
seed58	VIT_00019824001	0.000208502	Vitis vinifera
seed58	VIT_00019824001	1.81046e-05	Vitis vinifera
seed58	VIT_00019824001	6.51167e-05	Vitis vinifera
seed58	VIT_00019824001	0.000142149	Vitis vinifera
seed58	VIT_00019825001	5.1345e-05	Vitis vinifera
seed58	VIT_00019826001	4.53368e-05	Vitis vinifera
seed58	VIT_00019826001	2.73611e-05	Vitis vinifera
seed58	VIT_00019848001	6.33871e-05	Vitis vinifera
seed58	VIT_00019848001	4.57947e-05	Vitis vinifera
seed58	VIT_00019848001	5.52632e-06	Vitis vinifera
seed58	VIT_00019849001	5.55556e-06	Vitis vinifera
seed58	VIT_00019850001	2.33322e-05	Vitis vinifera
seed58	VIT_00019850001	8.64689e-05	Vitis vinifera
seed58	VIT_00019856001	1.11111e-05	Vitis vinifera
seed58	VIT_00019875001	2.7695e-05	Vitis vinifera
seed58	VIT_00019875001	1.96663e-05	Vitis vinifera
seed58	VIT_00019878001	2.23086e-05	Vitis vinifera
seed58	VIT_00019878001	1.63102e-05	Vitis vinifera
seed58	VIT_00019892001	2.92398e-07	Vitis vinifera
seed58	VIT_00019892001	4.75082e-05	Vitis vinifera
seed58	VIT_00019909001	5.88235e-06	Vitis vinifera
seed58	VIT_00019914001	2.0202e-05	Vitis vinifera
seed58	VIT_00019914001	2.36695e-05	Vitis vinifera
seed58	VIT_00019947001	5.26316e-06	Vitis vinifera
seed58	VIT_00019965001	4.7619e-06	Vitis vinifera
seed58	VIT_00020018001	5.26316e-06	Vitis vinifera
seed58	VIT_00020024001	5.26316e-06	Vitis vinifera
seed58	VIT_00020063001	6.25e-06	Vitis vinifera
seed58	VIT_00020089001	6.10369e-05	Vitis vinifera
seed58	VIT_00020135001	1.05263e-05	Vitis vinifera
seed58	VIT_00020208001	1.80147e-05	Vitis vinifera
seed58	VIT_00020208001	1.31192e-05	Vitis vinifera
seed58	VIT_00020224001	1.07352e-05	Vitis vinifera
seed58	VIT_00020466001	6.66667e-06	Vitis vinifera
seed58	VIT_00020478001	4.7619e-06	Vitis vinifera
seed58	VIT_00020540001	1.125e-05	Vitis vinifera
seed58	VIT_00020546001	1.36364e-05	Vitis vinifera
seed58	VIT_00020548001	4.7619e-06	Vitis vinifera
seed58	VIT_00020549001	5.05345e-05	Vitis vinifera
seed58	VIT_00020550001	3.11326e-05	Vitis vinifera
seed58	VIT_00020560001	4.73576e-05	Vitis vinifera
seed58	VIT_00020576001	4.97076e-06	Vitis vinifera
seed58	VIT_00020581001	1.76471e-05	Vitis vinifera
seed58	VIT_00020584001	6.11111e-06	Vitis vinifera
seed58	VIT_00020594001	1.17647e-05	Vitis vinifera
seed58	VIT_00020596001	4.54545e-06	Vitis vinifera
seed58	VIT_00020649001	4.54545e-06	Vitis vinifera
seed58	VIT_00020665001	2.22222e-06	Vitis vinifera
seed58	VIT_00020665001	1.18546e-05	Vitis vinifera
seed58	VIT_00020671001	5e-06	Vitis vinifera
seed58	VIT_00020689001	0.000132902	Vitis vinifera
seed58	VIT_00020689001	4.26065e-06	Vitis vinifera
seed58	VIT_00020701001	1.625e-05	Vitis vinifera
seed58	VIT_00020705001	1.55263e-05	Vitis vinifera
seed58	VIT_00020711001	6.25e-06	Vitis vinifera
seed58	VIT_00020711001	6.79144e-06	Vitis vinifera
seed58	VIT_00020716001	2.01965e-06	Vitis vinifera
seed58	VIT_00020747001	5.88235e-06	Vitis vinifera
seed58	VIT_00020780001	5.74875e-06	Vitis vinifera
seed58	VIT_00020812001	1.11111e-05	Vitis vinifera
seed58	VIT_00020818001	1.05263e-05	Vitis vinifera
seed58	VIT_00020821001	1.15132e-05	Vitis vinifera
seed58	VIT_00020831001	7.14286e-06	Vitis vinifera
seed58	VIT_00020835001	1.05263e-05	Vitis vinifera
seed58	VIT_00020856001	2.89087e-05	Vitis vinifera
seed58	VIT_00020993001	1.66667e-05	Vitis vinifera
seed58	VIT_00020994001	0.000135301	Vitis vinifera
seed58	VIT_00020994001	0.000236512	Vitis vinifera
seed58	VIT_00020994001	0.000104362	Vitis vinifera
seed58	VIT_00020994001	0.00015106	Vitis vinifera
seed58	VIT_00020999001	1.22222e-05	Vitis vinifera
seed58	VIT_00021024001	5.23016e-05	Vitis vinifera
seed58	VIT_00021041001	8.98406e-05	Vitis vinifera
seed58	VIT_00021041001	1.76471e-05	Vitis vinifera
seed58	VIT_00021080001	6.66374e-05	Vitis vinifera
seed58	VIT_00021094001	1.11111e-06	Vitis vinifera
seed58	VIT_00021096001	4.77193e-05	Vitis vinifera
seed58	VIT_00021096001	4.01598e-05	Vitis vinifera
seed58	VIT_00021098001	5.55556e-06	Vitis vinifera
seed58	VIT_00021104001	3.13102e-05	Vitis vinifera
seed58	VIT_00021107001	2.14286e-05	Vitis vinifera
seed58	VIT_00021139001	9.09091e-06	Vitis vinifera
seed58	VIT_00021141001	8.69565e-06	Vitis vinifera
seed58	VIT_00021142001	4.7619e-06	Vitis vinifera
seed58	VIT_00021187001	5.26316e-06	Vitis vinifera
seed58	VIT_00021187001	5.52632e-06	Vitis vinifera
seed58	VIT_00021197001	1.5e-05	Vitis vinifera
seed58	VIT_00021211001	1.55263e-05	Vitis vinifera
seed58	VIT_00021223001	4.7619e-06	Vitis vinifera
seed58	VIT_00021235001	5.88235e-06	Vitis vinifera
seed58	VIT_00021244001	1.57895e-05	Vitis vinifera
seed58	VIT_00021265001	1e-05	Vitis vinifera
seed58	VIT_00021265001	6.25e-06	Vitis vinifera
seed58	VIT_00021265001	2.71637e-05	Vitis vinifera
seed58	VIT_00021298001	5.26316e-06	Vitis vinifera
seed58	VIT_00021299001	1.53986e-05	Vitis vinifera
seed58	VIT_00021317001	2.93044e-05	Vitis vinifera
seed58	VIT_00021373001	2.6935e-05	Vitis vinifera
seed58	VIT_00021385001	5e-06	Vitis vinifera
seed58	VIT_00021395001	1.20915e-05	Vitis vinifera
seed58	VIT_00021395001	3.62208e-05	Vitis vinifera
seed58	VIT_00021406001	4.7619e-06	Vitis vinifera
seed58	VIT_00021406001	1.05263e-05	Vitis vinifera
seed58	VIT_00021429001	1.89542e-06	Vitis vinifera
seed58	VIT_00021437001	2.11455e-05	Vitis vinifera
seed58	VIT_00021471001	9.52381e-06	Vitis vinifera
seed58	VIT_00021504001	1.11455e-05	Vitis vinifera
seed58	VIT_00021518001	1.5e-05	Vitis vinifera
seed58	VIT_00021518001	1.10317e-05	Vitis vinifera
seed58	VIT_00021543001	5.26316e-06	Vitis vinifera
seed58	VIT_00021544001	2.5e-05	Vitis vinifera
seed58	VIT_00021548001	1.66667e-05	Vitis vinifera
seed58	VIT_00021548001	5.88235e-06	Vitis vinifera
seed58	VIT_00021562001	1.01995e-05	Vitis vinifera
seed58	VIT_00021562001	1.15132e-05	Vitis vinifera
seed58	VIT_00021562001	1.18849e-05	Vitis vinifera
seed58	VIT_00021584001	4.87225e-06	Vitis vinifera
seed58	VIT_00021587001	6.66667e-06	Vitis vinifera
seed58	VIT_00021589001	1.76471e-05	Vitis vinifera
seed58	VIT_00021595001	1.71324e-05	Vitis vinifera
seed58	VIT_00021600001	2.27976e-05	Vitis vinifera
seed58	VIT_00021600001	1.62915e-05	Vitis vinifera
seed58	VIT_00021615001	5.46312e-05	Vitis vinifera
seed58	VIT_00021618001	1.14087e-05	Vitis vinifera
seed58	VIT_00021707001	1.05263e-05	Vitis vinifera
seed58	VIT_00021741001	5.66572e-05	Vitis vinifera
seed58	VIT_00021793001	5.26316e-06	Vitis vinifera
seed58	VIT_00021818001	1.11111e-05	Vitis vinifera
seed58	VIT_00021852001	1.75e-05	Vitis vinifera
seed58	VIT_00021855001	1e-05	Vitis vinifera
seed58	VIT_00021867001	1.02924e-05	Vitis vinifera
seed58	VIT_00021959001	3.4101e-05	Vitis vinifera
seed58	VIT_00022014001	1.02632e-05	Vitis vinifera
seed58	VIT_00022036001	1.55556e-05	Vitis vinifera
seed58	VIT_00022059001	5.55556e-07	Vitis vinifera
seed58	VIT_00022063001	1.04278e-05	Vitis vinifera
seed58	VIT_00022063001	4.7619e-06	Vitis vinifera
seed58	VIT_00022074001	1.875e-05	Vitis vinifera
seed58	VIT_00022141001	2.83333e-05	Vitis vinifera
seed58	VIT_00022148001	5e-06	Vitis vinifera
seed58	VIT_00022185001	0.000422371	Vitis vinifera
seed58	VIT_00022185001	0.000197544	Vitis vinifera
seed58	VIT_00022185001	0.000314332	Vitis vinifera
seed58	VIT_00022185001	0.000395261	Vitis vinifera
seed58	VIT_00022196001	2.60526e-05	Vitis vinifera
seed58	VIT_00022196001	4.32785e-05	Vitis vinifera
seed58	VIT_00022217001	3.37624e-05	Vitis vinifera
seed58	VIT_00022218001	2.06041e-05	Vitis vinifera
seed58	VIT_00022223001	1.55263e-05	Vitis vinifera
seed58	VIT_00022232001	1.00251e-05	Vitis vinifera
seed58	VIT_00022234001	8.1203e-06	Vitis vinifera
seed58	VIT_00022234001	5.26316e-06	Vitis vinifera
seed58	VIT_00022234001	2.25542e-05	Vitis vinifera
seed58	VIT_00022249001	5.55556e-06	Vitis vinifera
seed58	VIT_00022256001	1.11111e-05	Vitis vinifera
seed58	VIT_00022262001	5.26316e-06	Vitis vinifera
seed58	VIT_00022282001	6.25e-06	Vitis vinifera
seed58	VIT_00022283001	5.55556e-06	Vitis vinifera
seed58	VIT_00022306001	1.87605e-05	Vitis vinifera
seed58	VIT_00022336001	2.30252e-05	Vitis vinifera
seed58	VIT_00022350001	7.17703e-07	Vitis vinifera
seed58	VIT_00022354001	1.55263e-05	Vitis vinifera
seed58	VIT_00022361001	1.08187e-05	Vitis vinifera
seed58	VIT_00022362001	1.17647e-05	Vitis vinifera
seed58	VIT_00022482001	1.15132e-05	Vitis vinifera
seed58	VIT_00022504001	3.26797e-07	Vitis vinifera
seed58	VIT_00022504001	0.000199494	Vitis vinifera
seed58	VIT_00022511001	2.12885e-05	Vitis vinifera
seed58	VIT_00022515001	1.87675e-05	Vitis vinifera
seed58	VIT_00022520001	5.06828e-05	Vitis vinifera
seed58	VIT_00022520001	4.04855e-05	Vitis vinifera
seed58	VIT_00022530001	2.19298e-05	Vitis vinifera
seed58	VIT_00022530001	2.40693e-05	Vitis vinifera
seed58	VIT_00022534001	5.55556e-06	Vitis vinifera
seed58	VIT_00022543001	5e-06	Vitis vinifera
seed58	VIT_00022548001	1e-05	Vitis vinifera
seed58	VIT_00022561001	5.01253e-07	Vitis vinifera
seed58	VIT_00022566001	1.14379e-05	Vitis vinifera
seed58	VIT_00022647001	5.88235e-06	Vitis vinifera
seed58	VIT_00022664001	3.40336e-06	Vitis vinifera
seed58	VIT_00022739001	5e-06	Vitis vinifera
seed58	VIT_00022764001	1.38889e-07	Vitis vinifera
seed58	VIT_00022771001	3.53758e-05	Vitis vinifera
seed58	VIT_00022781001	5.26316e-06	Vitis vinifera
seed58	VIT_00022781001	2.20395e-05	Vitis vinifera
seed58	VIT_00022804001	3.05263e-05	Vitis vinifera
seed58	VIT_00022804001	1.80263e-05	Vitis vinifera
seed58	VIT_00022804001	5.47911e-05	Vitis vinifera
seed58	VIT_00022828001	1.84232e-05	Vitis vinifera
seed58	VIT_00022828001	1.14379e-05	Vitis vinifera
seed58	VIT_00022899001	6.94444e-06	Vitis vinifera
seed58	VIT_00022899001	1.57779e-05	Vitis vinifera
seed58	VIT_00022916001	5.55556e-06	Vitis vinifera
seed58	VIT_00022917001	8.27914e-05	Vitis vinifera
seed58	VIT_00022980001	2.16718e-05	Vitis vinifera
seed58	VIT_00023037001	5.88235e-06	Vitis vinifera
seed58	VIT_00023099001	5.26316e-06	Vitis vinifera
seed58	VIT_00023115001	1.05556e-05	Vitis vinifera
seed58	VIT_00023115001	5.88235e-06	Vitis vinifera
seed58	VIT_00023115001	5e-06	Vitis vinifera
seed58	VIT_00023135001	3.24269e-05	Vitis vinifera
seed58	VIT_00023135001	6.76389e-05	Vitis vinifera
seed58	VIT_00023138001	6.94444e-07	Vitis vinifera
seed58	VIT_00023227001	5.26316e-06	Vitis vinifera
seed58	VIT_00023231001	4.54545e-06	Vitis vinifera
seed58	VIT_00023233001	1.18056e-05	Vitis vinifera
seed58	VIT_00023241001	1.08824e-05	Vitis vinifera
seed58	VIT_00023241001	3.50052e-05	Vitis vinifera
seed58	VIT_00023281001	5.55556e-06	Vitis vinifera
seed58	VIT_00023290001	1.50794e-05	Vitis vinifera
seed58	VIT_00023327001	1.04762e-05	Vitis vinifera
seed58	VIT_00023327001	1e-05	Vitis vinifera
seed58	VIT_00023343001	2.28694e-05	Vitis vinifera
seed58	VIT_00023394001	1e-05	Vitis vinifera
seed58	VIT_00023394001	4.16667e-06	Vitis vinifera
seed58	VIT_00023486001	1.11111e-05	Vitis vinifera
seed58	VIT_00023509001	7.17703e-07	Vitis vinifera
seed58	VIT_00023526001	7.93651e-07	Vitis vinifera
seed58	VIT_00023535001	2.51863e-05	Vitis vinifera
seed58	VIT_00023535001	4.7619e-06	Vitis vinifera
seed58	VIT_00023545001	1.17647e-05	Vitis vinifera
seed58	VIT_00023591001	4.56031e-05	Vitis vinifera
seed58	VIT_00023591001	1.8254e-05	Vitis vinifera
seed58	VIT_00023591001	1.22829e-05	Vitis vinifera
seed58	VIT_00023602001	5.55556e-07	Vitis vinifera
seed58	VIT_00023625001	0.000362918	Vitis vinifera
seed58	VIT_00023625001	4.7619e-06	Vitis vinifera
seed58	VIT_00023625001	1.08187e-05	Vitis vinifera
seed58	VIT_00023629001	9.97076e-06	Vitis vinifera
seed58	VIT_00023641001	1.05263e-05	Vitis vinifera
seed58	VIT_00023657001	4.54545e-06	Vitis vinifera
seed58	VIT_00023708001	4.34686e-05	Vitis vinifera
seed58	VIT_00023725001	2.36275e-05	Vitis vinifera
seed58	VIT_00023725001	3.15789e-05	Vitis vinifera
seed58	VIT_00023790001	6.18021e-05	Vitis vinifera
seed58	VIT_00023792001	3.78058e-05	Vitis vinifera
seed58	VIT_00023795001	3.59617e-05	Vitis vinifera
seed58	VIT_00023795001	3.44049e-05	Vitis vinifera
seed58	VIT_00023795001	2.18125e-05	Vitis vinifera
seed58	VIT_00023795001	9.52381e-06	Vitis vinifera
seed58	VIT_00023801001	1e-05	Vitis vinifera
seed58	VIT_00023806001	5.55556e-06	Vitis vinifera
seed58	VIT_00023810001	4.12741e-05	Vitis vinifera
seed58	VIT_00023810001	1.1613e-06	Vitis vinifera
seed58	VIT_00023810001	1.38189e-05	Vitis vinifera
seed58	VIT_00023810001	1.10276e-05	Vitis vinifera
seed58	VIT_00023815001	1.05263e-05	Vitis vinifera
seed58	VIT_00023816001	5.55556e-07	Vitis vinifera
seed58	VIT_00023817001	1.98567e-05	Vitis vinifera
seed58	VIT_00023824001	3.0402e-05	Vitis vinifera
seed58	VIT_00023830001	6.25e-06	Vitis vinifera
seed58	VIT_00023843001	1.11111e-06	Vitis vinifera
seed58	VIT_00023862001	1.05263e-05	Vitis vinifera
seed58	VIT_00023862001	5.55556e-06	Vitis vinifera
seed58	VIT_00023868001	1.81046e-05	Vitis vinifera
seed58	VIT_00023868001	3.87427e-06	Vitis vinifera
seed58	VIT_00023871001	2.22222e-05	Vitis vinifera
seed58	VIT_00023872001	9.80861e-06	Vitis vinifera
seed58	VIT_00023873001	2.77036e-05	Vitis vinifera
seed58	VIT_00023875001	7.93651e-07	Vitis vinifera
seed58	VIT_00023875001	2.46172e-05	Vitis vinifera
seed58	VIT_00023878001	5e-06	Vitis vinifera
seed58	VIT_00023883001	5.55556e-06	Vitis vinifera
seed58	VIT_00023933001	1.81818e-05	Vitis vinifera
seed58	VIT_00023948001	1.20915e-05	Vitis vinifera
seed58	VIT_00023968001	5.26316e-06	Vitis vinifera
seed58	VIT_00023975001	5.69444e-06	Vitis vinifera
seed58	VIT_00023997001	1.61998e-05	Vitis vinifera
seed58	VIT_00024003001	4.27632e-06	Vitis vinifera
seed58	VIT_00024045001	5.26316e-06	Vitis vinifera
seed58	VIT_00024045001	2.79552e-05	Vitis vinifera
seed58	VIT_00024045001	5.55556e-06	Vitis vinifera
seed58	VIT_00024106001	5.88235e-06	Vitis vinifera
seed58	VIT_00024160001	1.46653e-05	Vitis vinifera
seed58	VIT_00024161001	3.22872e-05	Vitis vinifera
seed58	VIT_00024165001	6.04747e-06	Vitis vinifera
seed58	VIT_00024165001	6.34308e-05	Vitis vinifera
seed58	VIT_00024202001	5e-06	Vitis vinifera
seed58	VIT_00024232001	1.23839e-05	Vitis vinifera
seed58	VIT_00024235001	5e-06	Vitis vinifera
seed58	VIT_00024250001	5.6308e-06	Vitis vinifera
seed58	VIT_00024265001	5e-06	Vitis vinifera
seed58	VIT_00024265001	6.25e-06	Vitis vinifera
seed58	VIT_00024288001	1.05263e-05	Vitis vinifera
seed58	VIT_00024290001	4.54545e-06	Vitis vinifera
seed58	VIT_00024322001	3.45687e-05	Vitis vinifera
seed58	VIT_00024323001	5.55556e-06	Vitis vinifera
seed58	VIT_00024346001	5.45455e-06	Vitis vinifera
seed58	VIT_00024346001	3.58289e-05	Vitis vinifera
seed58	VIT_00024383001	7.14286e-06	Vitis vinifera
seed58	VIT_00024408001	5e-06	Vitis vinifera
seed58	VIT_00024420001	5.26316e-06	Vitis vinifera
seed58	VIT_00024432001	4.7619e-06	Vitis vinifera
seed58	VIT_00024465001	0.000167071	Vitis vinifera
seed58	VIT_00024512001	3.74414e-05	Vitis vinifera
seed58	VIT_00024516001	2.02381e-05	Vitis vinifera
seed58	VIT_00024518001	2.22222e-05	Vitis vinifera
seed58	VIT_00024537001	4.11765e-06	Vitis vinifera
seed58	VIT_00024537001	2.27778e-05	Vitis vinifera
seed58	VIT_00024546001	5e-06	Vitis vinifera
seed58	VIT_00024554001	5.55556e-06	Vitis vinifera
seed58	VIT_00024560001	5.88235e-06	Vitis vinifera
seed58	VIT_00024578001	3.09566e-05	Vitis vinifera
seed58	VIT_00024584001	2.77256e-06	Vitis vinifera
seed58	VIT_00024601001	1.11111e-05	Vitis vinifera
seed58	VIT_00024601001	4.34783e-06	Vitis vinifera
seed58	VIT_00024604001	2.51373e-05	Vitis vinifera
seed58	VIT_00024606001	5e-06	Vitis vinifera
seed58	VIT_00024666001	4.7619e-06	Vitis vinifera
seed58	VIT_00024668001	3.03571e-06	Vitis vinifera
seed58	VIT_00024668001	1.42857e-05	Vitis vinifera
seed58	VIT_00024668001	7.14286e-06	Vitis vinifera
seed58	VIT_00024678001	1.61111e-05	Vitis vinifera
seed58	VIT_00024680001	5.88235e-06	Vitis vinifera
seed58	VIT_00024680001	4.54545e-06	Vitis vinifera
seed58	VIT_00024696001	1.77381e-05	Vitis vinifera
seed58	VIT_00024709001	1.88528e-05	Vitis vinifera
seed58	VIT_00024709001	1.60819e-05	Vitis vinifera
seed58	VIT_00024713001	4.29505e-06	Vitis vinifera
seed58	VIT_00024713001	1.57895e-05	Vitis vinifera
seed58	VIT_00024713001	4.7619e-06	Vitis vinifera
seed58	VIT_00024738001	5.88235e-06	Vitis vinifera
seed58	VIT_00024739001	5.63596e-05	Vitis vinifera
seed58	VIT_00024767001	3.43231e-05	Vitis vinifera
seed58	VIT_00024767001	4.22723e-05	Vitis vinifera
seed58	VIT_00024770001	3.25016e-05	Vitis vinifera
seed58	VIT_00024773001	3.05952e-05	Vitis vinifera
seed58	VIT_00024777001	3.90461e-06	Vitis vinifera
seed58	VIT_00024780001	1.07955e-05	Vitis vinifera
seed58	VIT_00024785001	5.26316e-06	Vitis vinifera
seed58	VIT_00024787001	1.54062e-05	Vitis vinifera
seed58	VIT_00024797001	4.98026e-05	Vitis vinifera
seed58	VIT_00024800001	2.0045e-05	Vitis vinifera
seed58	VIT_00024833001	1.05263e-05	Vitis vinifera
seed58	VIT_00024849001	1.05556e-05	Vitis vinifera
seed58	VIT_00024849001	1.12045e-06	Vitis vinifera
seed58	VIT_00024854001	4.7619e-06	Vitis vinifera
seed58	VIT_00024872001	6.25e-06	Vitis vinifera
seed58	VIT_00024916001	2.22222e-05	Vitis vinifera
seed58	VIT_00024927001	6.14551e-06	Vitis vinifera
seed58	VIT_00024930001	5.26316e-06	Vitis vinifera
seed58	VIT_00024945001	5.26316e-06	Vitis vinifera
seed58	VIT_00024947001	5.26316e-06	Vitis vinifera
seed58	VIT_00024952001	1.50251e-05	Vitis vinifera
seed58	VIT_00024978001	2.36111e-05	Vitis vinifera
seed58	VIT_00024987001	2.05263e-05	Vitis vinifera
seed58	VIT_00024989001	9.09091e-06	Vitis vinifera
seed58	VIT_00024989001	4.7619e-06	Vitis vinifera
seed58	VIT_00024994001	5e-06	Vitis vinifera
seed58	VIT_00025005001	2.35002e-05	Vitis vinifera
seed58	VIT_00025005001	1.66667e-05	Vitis vinifera
seed58	VIT_00025018001	5.88235e-06	Vitis vinifera
seed58	VIT_00025021001	2.83824e-05	Vitis vinifera
seed58	VIT_00025021001	1.95238e-05	Vitis vinifera
seed58	VIT_00025023001	4.54545e-06	Vitis vinifera
seed58	VIT_00025025001	3.86829e-05	Vitis vinifera
seed58	VIT_00025025001	3.21172e-05	Vitis vinifera
seed58	VIT_00025043001	1.76471e-05	Vitis vinifera
seed58	VIT_00025062001	1.99733e-05	Vitis vinifera
seed58	VIT_00025063001	0.000356236	Vitis vinifera
seed58	VIT_00025063001	1.58187e-05	Vitis vinifera
seed58	VIT_00025063001	5.23992e-05	Vitis vinifera
seed58	VIT_00025063001	0.000382137	Vitis vinifera
seed58	VIT_00025110001	6.25e-06	Vitis vinifera
seed58	VIT_00025122001	1.57895e-05	Vitis vinifera
seed58	VIT_00025125001	6.07487e-05	Vitis vinifera
seed58	VIT_00025129001	6.25e-06	Vitis vinifera
seed58	VIT_00025140001	4.64396e-06	Vitis vinifera
seed58	VIT_00025155001	4.54545e-06	Vitis vinifera
seed58	VIT_00025155001	9.52381e-06	Vitis vinifera
seed58	VIT_00025200001	4.7619e-06	Vitis vinifera
seed58	VIT_00025223001	2.75542e-05	Vitis vinifera
seed58	VIT_00025223001	5e-06	Vitis vinifera
seed58	VIT_00025226001	5e-06	Vitis vinifera
seed58	VIT_00025236001	5.55556e-06	Vitis vinifera
seed58	VIT_00025237001	1.64753e-05	Vitis vinifera
seed58	VIT_00025239001	2.38971e-05	Vitis vinifera
seed58	VIT_00025257001	7.17703e-07	Vitis vinifera
seed58	VIT_00025266001	9.6732e-06	Vitis vinifera
seed58	VIT_00025266001	4.57779e-05	Vitis vinifera
seed58	VIT_00025266001	2.14286e-05	Vitis vinifera
seed58	VIT_00025268001	2.98955e-05	Vitis vinifera
seed58	VIT_00025268001	1.57895e-05	Vitis vinifera
seed58	VIT_00025268001	1.51665e-05	Vitis vinifera
seed58	VIT_00025270001	5.26316e-06	Vitis vinifera
seed58	VIT_00025294001	5.26316e-06	Vitis vinifera
seed58	VIT_00025305001	3.85965e-06	Vitis vinifera
seed58	VIT_00025332001	1.05263e-05	Vitis vinifera
seed58	VIT_00025332001	7.71825e-06	Vitis vinifera
seed58	VIT_00025352001	5.26316e-06	Vitis vinifera
seed58	VIT_00025363001	4.44444e-06	Vitis vinifera
seed58	VIT_00025369001	7.14286e-06	Vitis vinifera
seed58	VIT_00025372001	2.2746e-05	Vitis vinifera
seed58	VIT_00025372001	7.18415e-06	Vitis vinifera
seed58	VIT_00025391001	0.000530672	Vitis vinifera
seed58	VIT_00025391001	0.000145443	Vitis vinifera
seed58	VIT_00025391001	0.000505126	Vitis vinifera
seed58	VIT_00025392001	0.000171013	Vitis vinifera
seed58	VIT_00025392001	6.70001e-05	Vitis vinifera
seed58	VIT_00025392001	0.000114152	Vitis vinifera
seed58	VIT_00025392001	9.18851e-05	Vitis vinifera
seed58	VIT_00025394001	7.55689e-05	Vitis vinifera
seed58	VIT_00025394001	7.51464e-05	Vitis vinifera
seed58	VIT_00025396001	1.01389e-05	Vitis vinifera
seed58	VIT_00025396001	3.88889e-06	Vitis vinifera
seed58	VIT_00025396001	1.57895e-05	Vitis vinifera
seed58	VIT_00025413001	1.05042e-08	Vitis vinifera
seed58	VIT_00025429001	1.17647e-05	Vitis vinifera
seed58	VIT_00025429001	2.01681e-05	Vitis vinifera
seed58	VIT_00025446001	1.38821e-05	Vitis vinifera
seed58	VIT_00025460001	3.4188e-06	Vitis vinifera
seed58	VIT_00025460001	4.09325e-05	Vitis vinifera
seed58	VIT_00025463001	5e-06	Vitis vinifera
seed58	VIT_00025466001	6.30293e-05	Vitis vinifera
seed58	VIT_00025466001	4.86814e-05	Vitis vinifera
seed58	VIT_00025466001	4.7619e-06	Vitis vinifera
seed58	VIT_00025494001	5e-06	Vitis vinifera
seed58	VIT_00025496001	1.84785e-05	Vitis vinifera
seed58	VIT_00025496001	6.53453e-06	Vitis vinifera
seed58	VIT_00025496001	5.55556e-06	Vitis vinifera
seed58	VIT_00025508001	5.26316e-06	Vitis vinifera
seed58	VIT_00025511001	2.05556e-05	Vitis vinifera
seed58	VIT_00025524001	1.69591e-05	Vitis vinifera
seed58	VIT_00025527001	2.57937e-06	Vitis vinifera
seed58	VIT_00025527001	1.25e-05	Vitis vinifera
seed58	VIT_00025533001	1.14035e-05	Vitis vinifera
seed58	VIT_00025533001	7.93651e-07	Vitis vinifera
seed58	VIT_00025566001	5e-06	Vitis vinifera
seed58	VIT_00025566001	0.000174706	Vitis vinifera
seed58	VIT_00025580001	4.54545e-06	Vitis vinifera
seed58	VIT_00025585001	5.26316e-06	Vitis vinifera
seed58	VIT_00025592001	9.09091e-06	Vitis vinifera
seed58	VIT_00025593001	5.55556e-06	Vitis vinifera
seed58	VIT_00025619001	5.26316e-06	Vitis vinifera
seed58	VIT_00025628001	8.69565e-06	Vitis vinifera
seed58	VIT_00025630001	1.08824e-05	Vitis vinifera
seed58	VIT_00025656001	5.55556e-06	Vitis vinifera
seed58	VIT_00025673001	5.88235e-06	Vitis vinifera
seed58	VIT_00025678001	5.55556e-06	Vitis vinifera
seed58	VIT_00025681001	6.32749e-05	Vitis vinifera
seed58	VIT_00025681001	2.84816e-05	Vitis vinifera
seed58	VIT_00025681001	1.86455e-05	Vitis vinifera
seed58	VIT_00025681001	2.42157e-05	Vitis vinifera
seed58	VIT_00025684001	3.03728e-05	Vitis vinifera
seed58	VIT_00025686001	2.19642e-05	Vitis vinifera
seed58	VIT_00025688001	2.11111e-05	Vitis vinifera
seed58	VIT_00025701001	1.58824e-05	Vitis vinifera
seed58	VIT_00025702001	6.66667e-06	Vitis vinifera
seed58	VIT_00025704001	5.01253e-07	Vitis vinifera
seed58	VIT_00025717001	5.55556e-06	Vitis vinifera
seed58	VIT_00025731001	5.88235e-06	Vitis vinifera
seed58	VIT_00025734001	1.132e-05	Vitis vinifera
seed58	VIT_00025777001	4.97835e-06	Vitis vinifera
seed58	VIT_00025783001	2.08333e-06	Vitis vinifera
seed58	VIT_00025814001	1.6217e-06	Vitis vinifera
seed58	VIT_00025816001	4.7619e-06	Vitis vinifera
seed58	VIT_00025817001	2.42857e-05	Vitis vinifera
seed58	VIT_00025829001	6.57404e-05	Vitis vinifera
seed58	VIT_00025829001	2.22222e-05	Vitis vinifera
seed58	VIT_00025829001	7.42909e-05	Vitis vinifera
seed58	VIT_00025839001	1.67647e-05	Vitis vinifera
seed58	VIT_00025847001	3.18713e-05	Vitis vinifera
seed58	VIT_00025857001	5.55556e-06	Vitis vinifera
seed58	VIT_00025906001	9.64396e-06	Vitis vinifera
seed58	VIT_00025906001	1.26849e-05	Vitis vinifera
seed58	VIT_00025906001	3.96825e-06	Vitis vinifera
seed58	VIT_00025912001	1.11022e-20	Vitis vinifera
seed58	VIT_00025919001	5.26316e-06	Vitis vinifera
seed58	VIT_00025936001	1.11111e-05	Vitis vinifera
seed58	VIT_00025946001	1.25e-05	Vitis vinifera
seed58	VIT_00025947001	9.52381e-06	Vitis vinifera
seed58	VIT_00026053001	2.99708e-05	Vitis vinifera
seed58	VIT_00026059001	2.38095e-06	Vitis vinifera
seed58	VIT_00026066001	3.81591e-06	Vitis vinifera
seed58	VIT_00026077001	5.88235e-06	Vitis vinifera
seed58	VIT_00026077001	5.26316e-06	Vitis vinifera
seed58	VIT_00026133001	5.55556e-06	Vitis vinifera
seed58	VIT_00026145001	5.26316e-06	Vitis vinifera
seed58	VIT_00026248001	2.67857e-05	Vitis vinifera
seed58	VIT_00026261001	1.12045e-06	Vitis vinifera
seed58	VIT_00026264001	0.000301564	Vitis vinifera
seed58	VIT_00026264001	0.000240386	Vitis vinifera
seed58	VIT_00026264001	0.000264654	Vitis vinifera
seed58	VIT_00026264001	0.000216925	Vitis vinifera
seed58	VIT_00026269001	2.67763e-05	Vitis vinifera
seed58	VIT_00026318001	1.25e-05	Vitis vinifera
seed58	VIT_00026328001	5e-06	Vitis vinifera
seed58	VIT_00026354001	5.55556e-06	Vitis vinifera
seed58	VIT_00026376001	1.06443e-05	Vitis vinifera
seed58	VIT_00026419001	3.16667e-05	Vitis vinifera
seed58	VIT_00026419001	1.87862e-05	Vitis vinifera
seed58	VIT_00026431001	3.69006e-05	Vitis vinifera
seed58	VIT_00026431001	2.73254e-05	Vitis vinifera
seed58	VIT_00026462001	1.05263e-05	Vitis vinifera
seed58	VIT_00026475001	5.26316e-06	Vitis vinifera
seed58	VIT_00026477001	3.03676e-05	Vitis vinifera
seed58	VIT_00026508001	5e-06	Vitis vinifera
seed58	VIT_00026510001	1.15132e-05	Vitis vinifera
seed58	VIT_00026538001	3.64168e-07	Vitis vinifera
seed58	VIT_00026563001	5e-06	Vitis vinifera
seed58	VIT_00026563001	4.7619e-06	Vitis vinifera
seed58	VIT_00026587001	5.26316e-06	Vitis vinifera
seed58	VIT_00026588001	1.73913e-05	Vitis vinifera
seed58	VIT_00026613001	5.26316e-06	Vitis vinifera
seed58	VIT_00026627001	3.06505e-05	Vitis vinifera
seed58	VIT_00026627001	6.56828e-05	Vitis vinifera
seed58	VIT_00026655001	1.11111e-05	Vitis vinifera
seed58	VIT_00026774001	6.25e-06	Vitis vinifera
seed58	VIT_00026819001	3.77964e-05	Vitis vinifera
seed58	VIT_00026819001	5e-06	Vitis vinifera
seed58	VIT_00026819001	2.91258e-05	Vitis vinifera
seed58	VIT_00026869001	2.38095e-06	Vitis vinifera
seed58	VIT_00026869001	0.000449623	Vitis vinifera
seed58	VIT_00026880001	1.08187e-05	Vitis vinifera
seed58	VIT_00026889001	5.55556e-07	Vitis vinifera
seed58	VIT_00026889001	1.17647e-05	Vitis vinifera
seed58	VIT_00026892001	4.7619e-06	Vitis vinifera
seed58	VIT_00026892001	1.52882e-05	Vitis vinifera
seed58	VIT_00026914001	4.54545e-06	Vitis vinifera
seed58	VIT_00026918001	7.7381e-06	Vitis vinifera
seed58	VIT_00026940001	1.875e-05	Vitis vinifera
seed58	VIT_00026948001	5.55556e-06	Vitis vinifera
seed58	VIT_00026961001	1.66667e-05	Vitis vinifera
seed58	VIT_00026965001	1.5101e-05	Vitis vinifera
seed58	VIT_00026965001	2.16374e-05	Vitis vinifera
seed58	VIT_00026965001	4.97076e-06	Vitis vinifera
seed58	VIT_00026968001	4.54545e-06	Vitis vinifera
seed58	VIT_00026974001	0.000314145	Vitis vinifera
seed58	VIT_00026974001	0.00011472	Vitis vinifera
seed58	VIT_00026974001	0.000318178	Vitis vinifera
seed58	VIT_00026974001	2.55263e-05	Vitis vinifera
seed58	VIT_00026980001	5.26316e-06	Vitis vinifera
seed58	VIT_00026997001	1.3025e-06	Vitis vinifera
seed58	VIT_00027017001	5.55556e-06	Vitis vinifera
seed58	VIT_00027017001	6.25e-06	Vitis vinifera
seed58	VIT_00027032001	7.14286e-06	Vitis vinifera
seed58	VIT_00027051001	5e-06	Vitis vinifera
seed58	VIT_00027069001	2.5049e-05	Vitis vinifera
seed58	VIT_00027075001	5.55556e-06	Vitis vinifera
seed58	VIT_00027078001	2.11455e-05	Vitis vinifera
seed58	VIT_00027093001	1.11022e-20	Vitis vinifera
seed58	VIT_00027162001	5e-06	Vitis vinifera
seed58	VIT_00027167001	1.06443e-05	Vitis vinifera
seed58	VIT_00027170001	2.17647e-05	Vitis vinifera
seed58	VIT_00027182001	0.000144243	Vitis vinifera
seed58	VIT_00027182001	7.81538e-05	Vitis vinifera
seed58	VIT_00027182001	9.50845e-05	Vitis vinifera
seed58	VIT_00027182001	6.15359e-05	Vitis vinifera
seed58	VIT_00027207001	5.55556e-06	Vitis vinifera
seed58	VIT_00027208001	1.42857e-05	Vitis vinifera
seed58	VIT_00027208001	4.97076e-06	Vitis vinifera
seed58	VIT_00027208001	2.81734e-05	Vitis vinifera
seed58	VIT_00027313001	6.25e-06	Vitis vinifera
seed58	VIT_00027344001	6.19195e-07	Vitis vinifera
seed58	VIT_00027352001	2.25e-06	Vitis vinifera
seed58	VIT_00027380001	8.68137e-05	Vitis vinifera
seed58	VIT_00027381001	4.03122e-05	Vitis vinifera
seed58	VIT_00027407001	7.23684e-06	Vitis vinifera
seed58	VIT_00027424001	2.51838e-05	Vitis vinifera
seed58	VIT_00027424001	9.90079e-06	Vitis vinifera
seed58	VIT_00027459001	5.55556e-06	Vitis vinifera
seed58	VIT_00027473001	5.26316e-06	Vitis vinifera
seed58	VIT_00027478001	1.23792e-06	Vitis vinifera
seed58	VIT_00027478001	1.08824e-05	Vitis vinifera
seed58	VIT_00027478001	1.05263e-05	Vitis vinifera
seed58	VIT_00027510001	1.19298e-05	Vitis vinifera
seed58	VIT_00027510001	1.33333e-05	Vitis vinifera
seed58	VIT_00027561001	5.88235e-06	Vitis vinifera
seed58	VIT_00027562001	4.89045e-05	Vitis vinifera
seed58	VIT_00027563001	5.26316e-06	Vitis vinifera
seed58	VIT_00027575001	1.52632e-05	Vitis vinifera
seed58	VIT_00027598001	1.29555e-05	Vitis vinifera
seed58	VIT_00027643001	1.05263e-05	Vitis vinifera
seed58	VIT_00027680001	3.26797e-07	Vitis vinifera
seed58	VIT_00027680001	0.00016207	Vitis vinifera
seed58	VIT_00027731001	3.53045e-05	Vitis vinifera
seed58	VIT_00027732001	1e-05	Vitis vinifera
seed58	VIT_00027732001	1.18161e-05	Vitis vinifera
seed58	VIT_00027807001	1.69935e-05	Vitis vinifera
seed58	VIT_00027822001	5e-06	Vitis vinifera
seed58	VIT_00027844001	1.94987e-05	Vitis vinifera
seed58	VIT_00027868001	6.25e-06	Vitis vinifera
seed58	VIT_00027901001	0.000102265	Vitis vinifera
seed58	VIT_00027901001	0.000809659	Vitis vinifera
seed58	VIT_00027901001	6.72531e-05	Vitis vinifera
seed58	VIT_00027904001	2.63158e-07	Vitis vinifera
seed58	VIT_00027905001	1.02183e-05	Vitis vinifera
seed58	VIT_00027922001	2.19935e-05	Vitis vinifera
seed58	VIT_00027944001	1.05263e-05	Vitis vinifera
seed58	VIT_00027967001	1.11111e-05	Vitis vinifera
seed58	VIT_00027968001	1.95489e-05	Vitis vinifera
seed58	VIT_00027972001	2.63158e-07	Vitis vinifera
seed58	VIT_00027972001	5.88235e-06	Vitis vinifera
seed58	VIT_00027978001	1.69935e-05	Vitis vinifera
seed58	VIT_00027993001	0.000120411	Vitis vinifera
seed58	VIT_00028000001	5e-06	Vitis vinifera
seed58	VIT_00028006001	4.6627e-06	Vitis vinifera
seed58	VIT_00028014001	5e-06	Vitis vinifera
seed58	VIT_00028014001	1.52882e-05	Vitis vinifera
seed58	VIT_00028015001	9.52381e-06	Vitis vinifera
seed58	VIT_00028021001	5.58996e-06	Vitis vinifera
seed58	VIT_00028023001	6.66667e-06	Vitis vinifera
seed58	VIT_00028023001	3.2764e-06	Vitis vinifera
seed58	VIT_00028024001	3.03846e-05	Vitis vinifera
seed58	VIT_00028024001	1.05263e-05	Vitis vinifera
seed58	VIT_00028052001	5.88235e-06	Vitis vinifera
seed58	VIT_00028055001	6.25e-06	Vitis vinifera
seed58	VIT_00028056001	1.08187e-05	Vitis vinifera
seed58	VIT_00028056001	6.66667e-06	Vitis vinifera
seed58	VIT_00028066001	9.52381e-06	Vitis vinifera
seed58	VIT_00028066001	6.25e-06	Vitis vinifera
seed58	VIT_00028106001	0.00013325	Vitis vinifera
seed58	VIT_00028106001	2.26377e-05	Vitis vinifera
seed58	VIT_00028106001	0.000155476	Vitis vinifera
seed58	VIT_00028106001	0.000156498	Vitis vinifera
seed58	VIT_00028174001	4.47794e-05	Vitis vinifera
seed58	VIT_00028174001	1.02632e-05	Vitis vinifera
seed58	VIT_00028174001	3.69298e-05	Vitis vinifera
seed58	VIT_00028174001	4.54592e-05	Vitis vinifera
seed58	VIT_00028196001	2.1603e-05	Vitis vinifera
seed58	VIT_00028198001	5.79341e-05	Vitis vinifera
seed58	VIT_00028199001	1.34034e-05	Vitis vinifera
seed58	VIT_00028199001	1.00251e-05	Vitis vinifera
seed58	VIT_00028225001	5.26316e-06	Vitis vinifera
seed58	VIT_00028252001	1.36364e-05	Vitis vinifera
seed58	VIT_00028287001	4.34783e-06	Vitis vinifera
seed58	VIT_00028297001	2.08187e-05	Vitis vinifera
seed58	VIT_00028300001	1.14286e-05	Vitis vinifera
seed58	VIT_00028300001	3.97799e-05	Vitis vinifera
seed58	VIT_00028311001	2.92398e-07	Vitis vinifera
seed58	VIT_00028311001	7.85714e-06	Vitis vinifera
seed58	VIT_00028311001	1.19591e-05	Vitis vinifera
seed58	VIT_00028346001	4.7619e-06	Vitis vinifera
seed58	VIT_00028382001	6.17849e-06	Vitis vinifera
seed58	VIT_00028386001	1.05263e-05	Vitis vinifera
seed58	VIT_00028407001	1.55556e-05	Vitis vinifera
seed58	VIT_00028415001	1.03268e-05	Vitis vinifera
seed58	VIT_00028416001	1.66667e-05	Vitis vinifera
seed58	VIT_00028433001	1.26879e-05	Vitis vinifera
seed58	VIT_00028437001	2.55514e-05	Vitis vinifera
seed58	VIT_00028437001	6.50155e-06	Vitis vinifera
seed58	VIT_00028441001	5.26316e-06	Vitis vinifera
seed58	VIT_00028441001	1.25e-05	Vitis vinifera
seed58	VIT_00028444001	5.55556e-06	Vitis vinifera
seed58	VIT_00028444001	5.98086e-06	Vitis vinifera
seed58	VIT_00028451001	6.94444e-07	Vitis vinifera
seed58	VIT_00028462001	5.26316e-06	Vitis vinifera
seed58	VIT_00028462001	1.08187e-05	Vitis vinifera
seed58	VIT_00028462001	7.57576e-06	Vitis vinifera
seed58	VIT_00028475001	6.25e-06	Vitis vinifera
seed58	VIT_00028483001	1.73955e-05	Vitis vinifera
seed58	VIT_00028489001	6.66667e-06	Vitis vinifera
seed58	VIT_00028494001	1.58556e-05	Vitis vinifera
seed58	VIT_00028519001	7.14286e-06	Vitis vinifera
seed58	VIT_00028520001	5.55556e-06	Vitis vinifera
seed58	VIT_00028557001	9.15332e-07	Vitis vinifera
seed58	VIT_00028565001	4.7619e-06	Vitis vinifera
seed58	VIT_00028579001	2.63158e-07	Vitis vinifera
seed58	VIT_00028624001	9.2823e-06	Vitis vinifera
seed58	VIT_00028624001	6.25e-06	Vitis vinifera
seed58	VIT_00028698001	1.17647e-05	Vitis vinifera
seed58	VIT_00028700001	1.36364e-05	Vitis vinifera
seed58	VIT_00028709001	9.42982e-06	Vitis vinifera
seed58	VIT_00028731001	5.88235e-06	Vitis vinifera
seed58	VIT_00028741001	2.25146e-05	Vitis vinifera
seed58	VIT_00028789001	5e-06	Vitis vinifera
seed58	VIT_00028790001	1.02632e-05	Vitis vinifera
seed58	VIT_00028794001	1.81046e-05	Vitis vinifera
seed58	VIT_00028826001	7.0028e-06	Vitis vinifera
seed58	VIT_00028846001	5.30348e-05	Vitis vinifera
seed58	VIT_00028846001	5.51084e-05	Vitis vinifera
seed58	VIT_00028846001	7.21925e-06	Vitis vinifera
seed58	VIT_00028854001	6.15132e-05	Vitis vinifera
seed58	VIT_00028856001	6.14053e-05	Vitis vinifera
seed58	VIT_00028856001	6.25e-06	Vitis vinifera
seed58	VIT_00028856001	5e-06	Vitis vinifera
seed58	VIT_00028856001	0.000100343	Vitis vinifera
seed58	VIT_00028921001	5.88235e-06	Vitis vinifera
seed58	VIT_00028974001	5.26316e-06	Vitis vinifera
seed58	VIT_00028979001	9.89146e-06	Vitis vinifera
seed58	VIT_00028980001	4.04364e-05	Vitis vinifera
seed58	VIT_00028980001	1.52882e-05	Vitis vinifera
seed58	VIT_00029076001	1.78049e-06	Vitis vinifera
seed58	VIT_00029102001	6.21849e-06	Vitis vinifera
seed58	VIT_00029107001	3.72222e-05	Vitis vinifera
seed58	VIT_00029180001	4.54545e-06	Vitis vinifera
seed58	VIT_00029183001	0.000121149	Vitis vinifera
seed58	VIT_00029183001	1.06443e-05	Vitis vinifera
seed58	VIT_00029232001	5.88235e-06	Vitis vinifera
seed58	VIT_00029237001	1.26471e-05	Vitis vinifera
seed58	VIT_00029247001	1.05263e-05	Vitis vinifera
seed58	VIT_00029251001	1.15015e-05	Vitis vinifera
seed58	VIT_00029251001	1.08187e-05	Vitis vinifera
seed58	VIT_00029297001	5.84795e-07	Vitis vinifera
seed58	VIT_00029311001	8.94732e-05	Vitis vinifera
seed58	VIT_00029318001	4.7619e-06	Vitis vinifera
seed58	VIT_00029320001	5.55556e-06	Vitis vinifera
seed58	VIT_00029411001	5.321e-05	Vitis vinifera
seed58	VIT_00029411001	2.2549e-05	Vitis vinifera
seed58	VIT_00029411001	2.64409e-05	Vitis vinifera
seed58	VIT_00029461001	9.52381e-06	Vitis vinifera
seed58	VIT_00029540001	5.26316e-06	Vitis vinifera
seed58	VIT_00029543001	1.65266e-05	Vitis vinifera
seed58	VIT_00029543001	6.05681e-06	Vitis vinifera
seed58	VIT_00029571001	5.82638e-05	Vitis vinifera
seed58	VIT_00029571001	9.27632e-06	Vitis vinifera
seed58	VIT_00029571001	0.000174527	Vitis vinifera
seed58	VIT_00029655001	2.81798e-05	Vitis vinifera
seed58	VIT_00029731001	3.43137e-05	Vitis vinifera
seed58	VIT_00029731001	4.81203e-05	Vitis vinifera
seed58	VIT_00029748001	2.5691e-05	Vitis vinifera
seed58	VIT_00029794001	1e-05	Vitis vinifera
seed58	VIT_00029798001	6.369e-06	Vitis vinifera
seed58	VIT_00029798001	3.42531e-05	Vitis vinifera
seed58	VIT_00029838001	4.7619e-06	Vitis vinifera
seed58	VIT_00029852001	5.88235e-06	Vitis vinifera
seed58	VIT_00029893001	2.23232e-05	Vitis vinifera
seed58	VIT_00029893001	5.55556e-06	Vitis vinifera
seed58	VIT_00029951001	1.61111e-05	Vitis vinifera
seed58	VIT_00029951001	2.40132e-05	Vitis vinifera
seed58	VIT_00029965001	6.52174e-07	Vitis vinifera
seed58	VIT_00029965001	1.42857e-05	Vitis vinifera
seed58	VIT_00029992001	5.26316e-06	Vitis vinifera
seed58	VIT_00030001001	1.63743e-05	Vitis vinifera
seed58	VIT_00030006001	9.52381e-06	Vitis vinifera
seed58	VIT_00030053001	3.09232e-05	Vitis vinifera
seed58	VIT_00030056001	2.38095e-07	Vitis vinifera
seed58	VIT_00030073001	1.61111e-05	Vitis vinifera
seed58	VIT_00030092001	7.59566e-05	Vitis vinifera
seed58	VIT_00030092001	4.2263e-05	Vitis vinifera
seed58	VIT_00030121001	1.02339e-05	Vitis vinifera
seed58	VIT_00030121001	5.26316e-06	Vitis vinifera
seed58	VIT_00030123001	1.9222e-05	Vitis vinifera
seed58	VIT_00030124001	4.54545e-06	Vitis vinifera
seed58	VIT_00030169001	1.25e-05	Vitis vinifera
seed58	VIT_00030177001	2.53788e-06	Vitis vinifera
seed58	VIT_00030177001	2.66667e-05	Vitis vinifera
seed58	VIT_00030178001	9.73266e-06	Vitis vinifera
seed58	VIT_00030185001	2.0873e-05	Vitis vinifera
seed58	VIT_00030187001	1.05263e-05	Vitis vinifera
seed58	VIT_00030203001	5.88235e-06	Vitis vinifera
seed58	VIT_00030205001	4.54545e-06	Vitis vinifera
seed58	VIT_00030206001	9.61098e-06	Vitis vinifera
seed58	VIT_00030232001	7.14286e-06	Vitis vinifera
seed58	VIT_00030245001	2.10819e-05	Vitis vinifera
seed58	VIT_00030245001	1.91667e-05	Vitis vinifera
seed58	VIT_00030245001	0.000183152	Vitis vinifera
seed58	VIT_00030250001	1.89641e-05	Vitis vinifera
seed58	VIT_00030252001	7.5e-06	Vitis vinifera
seed58	VIT_00030259001	2.26471e-05	Vitis vinifera
seed58	VIT_00030260001	5.55556e-06	Vitis vinifera
seed58	VIT_00030266001	2.63158e-07	Vitis vinifera
seed58	VIT_00030282001	1.27924e-05	Vitis vinifera
seed58	VIT_00030288001	1.7092e-05	Vitis vinifera
seed58	VIT_00030290001	3.21481e-05	Vitis vinifera
seed58	VIT_00030290001	2.94118e-05	Vitis vinifera
seed58	VIT_00030291001	1.14379e-05	Vitis vinifera
seed58	VIT_00030297001	4.54545e-06	Vitis vinifera
seed58	VIT_00030304001	5.88235e-06	Vitis vinifera
seed58	VIT_00030418001	4.09091e-06	Vitis vinifera
seed58	VIT_00030420001	4.54545e-06	Vitis vinifera
seed58	VIT_00030420001	5.88235e-06	Vitis vinifera
seed58	VIT_00030454001	4.19234e-05	Vitis vinifera
seed58	VIT_00030454001	1.50794e-05	Vitis vinifera
seed58	VIT_00030454001	1.5873e-05	Vitis vinifera
seed58	VIT_00030473001	1.05263e-05	Vitis vinifera
seed58	VIT_00030474001	0.000435278	Vitis vinifera
seed58	VIT_00030476001	5e-06	Vitis vinifera
seed58	VIT_00030477001	1.42857e-05	Vitis vinifera
seed58	VIT_00030501001	4.54545e-06	Vitis vinifera
seed58	VIT_00030502001	1.875e-05	Vitis vinifera
seed58	VIT_00030502001	8.65351e-05	Vitis vinifera
seed58	VIT_00030503001	1.67647e-05	Vitis vinifera
seed58	VIT_00030503001	7.14286e-06	Vitis vinifera
seed58	VIT_00030503001	1e-05	Vitis vinifera
seed58	VIT_00030508001	1.01774e-05	Vitis vinifera
seed58	VIT_00030508001	0.000131828	Vitis vinifera
seed58	VIT_00030523001	1.18056e-05	Vitis vinifera
seed58	VIT_00030525001	6.01307e-06	Vitis vinifera
seed58	VIT_00030575001	1.76984e-05	Vitis vinifera
seed58	VIT_00030675001	2.04185e-05	Vitis vinifera
seed58	VIT_00030785001	9.52381e-06	Vitis vinifera
seed58	VIT_00030785001	4.7619e-06	Vitis vinifera
seed58	VIT_00030786001	5.55556e-06	Vitis vinifera
seed58	VIT_00030885001	7.4457e-06	Vitis vinifera
seed58	VIT_00030885001	1.0894e-05	Vitis vinifera
seed58	VIT_00030885001	3.57026e-05	Vitis vinifera
seed58	VIT_00030895001	1.90217e-06	Vitis vinifera
seed58	VIT_00030921001	5.26316e-06	Vitis vinifera
seed58	VIT_00030945001	1.17647e-05	Vitis vinifera
seed58	VIT_00030945001	4.26065e-06	Vitis vinifera
seed58	VIT_00030948001	2.69298e-05	Vitis vinifera
seed58	VIT_00030954001	5.26316e-06	Vitis vinifera
seed58	VIT_00031002001	6.25e-06	Vitis vinifera
seed58	VIT_00031053001	4.7619e-06	Vitis vinifera
seed58	VIT_00031086001	5.55556e-06	Vitis vinifera
seed58	VIT_00031119001	0.000689629	Vitis vinifera
seed58	VIT_00031119001	0.000209503	Vitis vinifera
seed58	VIT_00031119001	0.000526887	Vitis vinifera
seed58	VIT_00031119001	0.000578976	Vitis vinifera
seed58	VIT_00031135001	5.88235e-06	Vitis vinifera
seed58	VIT_00031141001	6.20395e-05	Vitis vinifera
seed58	VIT_00031141001	8.69565e-06	Vitis vinifera
seed58	VIT_00031147001	2.6738e-06	Vitis vinifera
seed58	VIT_00031147001	5.55556e-06	Vitis vinifera
seed58	VIT_00031158001	1.36364e-05	Vitis vinifera
seed58	VIT_00031160001	2.34116e-05	Vitis vinifera
seed58	VIT_00031160001	9.31217e-06	Vitis vinifera
seed58	VIT_00031160001	3.58051e-05	Vitis vinifera
seed58	VIT_00031172001	2e-05	Vitis vinifera
seed58	VIT_00031202001	1.21324e-05	Vitis vinifera
seed58	VIT_00031226001	1.5e-05	Vitis vinifera
seed58	VIT_00031226001	2.69643e-05	Vitis vinifera
seed58	VIT_00031228001	3.26797e-07	Vitis vinifera
seed58	VIT_00031229001	2.64753e-05	Vitis vinifera
seed58	VIT_00031230001	5.88235e-06	Vitis vinifera
seed58	VIT_00031238001	6.80556e-06	Vitis vinifera
seed58	VIT_00031242001	3.7193e-05	Vitis vinifera
seed58	VIT_00031271001	2.10819e-05	Vitis vinifera
seed58	VIT_00031287001	1.25e-05	Vitis vinifera
seed58	VIT_00031306001	1.30435e-05	Vitis vinifera
seed58	VIT_00031313001	5.05263e-05	Vitis vinifera
seed58	VIT_00031313001	1.11022e-20	Vitis vinifera
seed58	VIT_00031313001	7.79061e-05	Vitis vinifera
seed58	VIT_00031336001	2.92398e-07	Vitis vinifera
seed58	VIT_00031336001	1.73203e-05	Vitis vinifera
seed58	VIT_00031336001	6.25e-06	Vitis vinifera
seed58	VIT_00031348001	5e-06	Vitis vinifera
seed58	VIT_00031356001	8.03799e-05	Vitis vinifera
seed58	VIT_00031356001	9.08014e-05	Vitis vinifera
seed58	VIT_00031370001	6.66667e-06	Vitis vinifera
seed58	VIT_00031376001	2.53968e-05	Vitis vinifera
seed58	VIT_00031405001	5e-06	Vitis vinifera
seed58	VIT_00031414001	2.1746e-05	Vitis vinifera
seed58	VIT_00031414001	2.83824e-05	Vitis vinifera
seed58	VIT_00031454001	5.22876e-06	Vitis vinifera
seed58	VIT_00031467001	2.64723e-05	Vitis vinifera
seed58	VIT_00031485001	5.55556e-06	Vitis vinifera
seed58	VIT_00031485001	1.66667e-05	Vitis vinifera
seed58	VIT_00031491001	6.25e-06	Vitis vinifera
seed58	VIT_00031502001	2.99104e-05	Vitis vinifera
seed58	VIT_00031551001	5e-06	Vitis vinifera
seed58	VIT_00031635001	2.11958e-05	Vitis vinifera
seed58	VIT_00031648001	1e-05	Vitis vinifera
seed58	VIT_00031648001	5.26316e-06	Vitis vinifera
seed58	VIT_00031648001	1.11022e-20	Vitis vinifera
seed58	VIT_00031662001	5e-06	Vitis vinifera
seed58	VIT_00031664001	1.5e-05	Vitis vinifera
seed58	VIT_00031690001	5.88235e-06	Vitis vinifera
seed58	VIT_00031707001	5.26316e-06	Vitis vinifera
seed58	VIT_00031714001	1.90476e-05	Vitis vinifera
seed58	VIT_00031717001	1.25e-06	Vitis vinifera
seed58	VIT_00031747001	5.76933e-05	Vitis vinifera
seed58	VIT_00031747001	5.55556e-06	Vitis vinifera
seed58	VIT_00031748001	5.69215e-05	Vitis vinifera
seed58	VIT_00031766001	1.43541e-05	Vitis vinifera
seed58	VIT_00031776001	1.11455e-05	Vitis vinifera
seed58	VIT_00031780001	2.19935e-05	Vitis vinifera
seed58	VIT_00031783001	1.8848e-05	Vitis vinifera
seed58	VIT_00031783001	1.33333e-05	Vitis vinifera
seed58	VIT_00031823001	6.25e-06	Vitis vinifera
seed58	VIT_00031830001	1.67763e-05	Vitis vinifera
seed58	VIT_00031830001	1.05263e-05	Vitis vinifera
seed58	VIT_00031840001	2.30147e-05	Vitis vinifera
seed58	VIT_00031844001	4.7619e-06	Vitis vinifera
seed58	VIT_00031890001	3.94425e-05	Vitis vinifera
seed58	VIT_00031895001	2.08187e-05	Vitis vinifera
seed58	VIT_00031912001	5.143e-06	Vitis vinifera
seed58	VIT_00031912001	5.63084e-05	Vitis vinifera
seed58	VIT_00031919001	1.59074e-05	Vitis vinifera
seed58	VIT_00031953001	3.31097e-05	Vitis vinifera
seed58	VIT_00031955001	2.92398e-07	Vitis vinifera
seed58	VIT_00031955001	2.46032e-05	Vitis vinifera
seed58	VIT_00031959001	7.14286e-06	Vitis vinifera
seed58	VIT_00031965001	5.26316e-06	Vitis vinifera
seed58	VIT_00031965001	1.07435e-05	Vitis vinifera
seed58	VIT_00031970001	5.88235e-06	Vitis vinifera
seed58	VIT_00032027001	1.11455e-05	Vitis vinifera
seed58	VIT_00032041001	1.25e-05	Vitis vinifera
seed58	VIT_00032047001	3.21709e-05	Vitis vinifera
seed58	VIT_00032047001	2.14723e-05	Vitis vinifera
seed58	VIT_00032061001	1.42157e-05	Vitis vinifera
seed58	VIT_00032071001	0.000216352	Vitis vinifera
seed58	VIT_00032071001	0.000112662	Vitis vinifera
seed58	VIT_00032071001	0.000130672	Vitis vinifera
seed58	VIT_00032071001	3.65132e-05	Vitis vinifera
seed58	VIT_00032094001	5.55556e-06	Vitis vinifera
seed58	VIT_00032127001	1.18954e-05	Vitis vinifera
seed58	VIT_00032127001	3.34774e-05	Vitis vinifera
seed58	VIT_00032130001	5.55556e-06	Vitis vinifera
seed58	VIT_00032131001	1.70687e-05	Vitis vinifera
seed58	VIT_00032198001	5.55556e-06	Vitis vinifera
seed58	VIT_00032212001	5.55556e-06	Vitis vinifera
seed58	VIT_00032232001	1.67763e-05	Vitis vinifera
seed58	VIT_00032310001	5e-06	Vitis vinifera
seed58	VIT_00032359001	7.93651e-07	Vitis vinifera
seed58	VIT_00032361001	6.94444e-07	Vitis vinifera
seed58	VIT_00032387001	2.06349e-05	Vitis vinifera
seed58	VIT_00032402001	5.01253e-07	Vitis vinifera
seed58	VIT_00032402001	1.67011e-05	Vitis vinifera
seed58	VIT_00032405001	6.25e-06	Vitis vinifera
seed58	VIT_00032429001	6.25e-06	Vitis vinifera
seed58	VIT_00032429001	7.52494e-08	Vitis vinifera
seed58	VIT_00032454001	4.7619e-06	Vitis vinifera
seed58	VIT_00032458001	4.54545e-06	Vitis vinifera
seed58	VIT_00032463001	9.02683e-05	Vitis vinifera
seed58	VIT_00032481001	5.55556e-06	Vitis vinifera
seed58	VIT_00032482001	2.92398e-08	Vitis vinifera
seed58	VIT_00032484001	1.30592e-05	Vitis vinifera
seed58	VIT_00032507001	2.71271e-05	Vitis vinifera
seed58	VIT_00032533001	7.29376e-05	Vitis vinifera
seed58	VIT_00032533001	1.26456e-05	Vitis vinifera
seed58	VIT_00032533001	1.29365e-05	Vitis vinifera
seed58	VIT_00032537001	5.55556e-06	Vitis vinifera
seed58	VIT_00032538001	9.49432e-07	Vitis vinifera
seed58	VIT_00032538001	3.5861e-05	Vitis vinifera
seed58	VIT_00032538001	1.11111e-05	Vitis vinifera
seed58	VIT_00032539001	5.26316e-06	Vitis vinifera
seed58	VIT_00032581001	2.68703e-05	Vitis vinifera
seed58	VIT_00032581001	1.27748e-05	Vitis vinifera
seed58	VIT_00032588001	1.60819e-05	Vitis vinifera
seed58	VIT_00032593001	1.84309e-05	Vitis vinifera
seed58	VIT_00032600001	5.2924e-06	Vitis vinifera
seed58	VIT_00032605001	2.04394e-05	Vitis vinifera
seed58	VIT_00032605001	0.000105598	Vitis vinifera
seed58	VIT_00032605001	2.06349e-05	Vitis vinifera
seed58	VIT_00032631001	8.38346e-06	Vitis vinifera
seed58	VIT_00032631001	2.18056e-05	Vitis vinifera
seed58	VIT_00032631001	5.2381e-06	Vitis vinifera
seed58	VIT_00032680001	5.55556e-06	Vitis vinifera
seed58	VIT_00032681001	1.23839e-06	Vitis vinifera
seed58	VIT_00032696001	2.92398e-07	Vitis vinifera
seed58	VIT_00032699001	7.69841e-06	Vitis vinifera
seed58	VIT_00032706001	5.88235e-06	Vitis vinifera
seed58	VIT_00032734001	5.26316e-06	Vitis vinifera
seed58	VIT_00032741001	1.10819e-05	Vitis vinifera
seed58	VIT_00032743001	3.41667e-05	Vitis vinifera
seed58	VIT_00032746001	2.63102e-05	Vitis vinifera
seed58	VIT_00032746001	8.69057e-05	Vitis vinifera
seed58	VIT_00032749001	5.55556e-06	Vitis vinifera
seed58	VIT_00032754001	1e-05	Vitis vinifera
seed58	VIT_00032754001	1.45238e-05	Vitis vinifera
seed58	VIT_00032790001	1.05263e-05	Vitis vinifera
seed58	VIT_00032801001	2.10526e-05	Vitis vinifera
seed58	VIT_00032803001	1.63836e-05	Vitis vinifera
seed58	VIT_00032807001	6.25e-06	Vitis vinifera
seed58	VIT_00032815001	5.55556e-06	Vitis vinifera
seed58	VIT_00032821001	8.33333e-06	Vitis vinifera
seed58	VIT_00032839001	4.90226e-05	Vitis vinifera
seed58	VIT_00032839001	1.40693e-05	Vitis vinifera
seed58	VIT_00032842001	4.58333e-05	Vitis vinifera
seed58	VIT_00032858001	1.90621e-05	Vitis vinifera
seed58	VIT_00032860001	1.43478e-05	Vitis vinifera
seed58	VIT_00032862001	4.77766e-05	Vitis vinifera
seed58	VIT_00032867001	2.0873e-05	Vitis vinifera
seed58	VIT_00032872001	1.47619e-05	Vitis vinifera
seed58	VIT_00032890001	1.06034e-05	Vitis vinifera
seed58	VIT_00032890001	6.19195e-07	Vitis vinifera
seed58	VIT_00032900001	1.98935e-06	Vitis vinifera
seed58	VIT_00032901001	1.08187e-05	Vitis vinifera
seed58	VIT_00032923001	2.60526e-05	Vitis vinifera
seed58	VIT_00032950001	2.63158e-07	Vitis vinifera
seed58	VIT_00032952001	5.26316e-06	Vitis vinifera
seed58	VIT_00032998001	4.16667e-06	Vitis vinifera
seed58	VIT_00033005001	1.69935e-05	Vitis vinifera
seed58	VIT_00033005001	6.17475e-06	Vitis vinifera
seed58	VIT_00033012001	1.46465e-05	Vitis vinifera
seed58	VIT_00033015001	1.46653e-05	Vitis vinifera
seed58	VIT_00033016001	6.32145e-05	Vitis vinifera
seed58	VIT_00033020001	2.23203e-05	Vitis vinifera
seed58	VIT_00033020001	1.19298e-05	Vitis vinifera
seed58	VIT_00033029001	6.7278e-06	Vitis vinifera
seed58	VIT_00033036001	2.78298e-05	Vitis vinifera
seed58	VIT_00033050001	5.26316e-06	Vitis vinifera
seed58	VIT_00033079001	5.98086e-06	Vitis vinifera
seed58	VIT_00033079001	5.26316e-06	Vitis vinifera
seed58	VIT_00033079001	5.88235e-06	Vitis vinifera
seed58	VIT_00033088001	1.14379e-05	Vitis vinifera
seed58	VIT_00033088001	1.22222e-05	Vitis vinifera
seed58	VIT_00033097001	1.60819e-05	Vitis vinifera
seed58	VIT_00033097001	9.52381e-06	Vitis vinifera
seed58	VIT_00033172001	5e-06	Vitis vinifera
seed58	VIT_00033177001	4.54009e-05	Vitis vinifera
seed58	VIT_00033214001	9.14495e-05	Vitis vinifera
seed58	VIT_00033214001	4.57454e-05	Vitis vinifera
seed58	VIT_00033237001	3.9483e-05	Vitis vinifera
seed58	VIT_00033245001	5.88235e-06	Vitis vinifera
seed58	VIT_00033246001	2.33187e-05	Vitis vinifera
seed58	VIT_00033258001	5.55556e-06	Vitis vinifera
seed58	VIT_00033276001	1e-05	Vitis vinifera
seed58	VIT_00033276001	5.26316e-06	Vitis vinifera
seed58	VIT_00033278001	1.11022e-20	Vitis vinifera
seed58	VIT_00033295001	1.76587e-05	Vitis vinifera
seed58	VIT_00033305001	6.25658e-05	Vitis vinifera
seed58	VIT_00033317001	3.18581e-05	Vitis vinifera
seed58	VIT_00033321001	1.11455e-05	Vitis vinifera
seed58	VIT_00033328001	5e-06	Vitis vinifera
seed58	VIT_00033328001	2.43866e-05	Vitis vinifera
seed58	VIT_00033331001	2.69697e-05	Vitis vinifera
seed58	VIT_00033341001	2.05556e-05	Vitis vinifera
seed58	VIT_00033348001	1.63743e-05	Vitis vinifera
seed58	VIT_00033380001	5.01253e-07	Vitis vinifera
seed58	VIT_00033401001	5.55556e-06	Vitis vinifera
seed58	VIT_00033411001	2.84314e-05	Vitis vinifera
seed58	VIT_00033413001	1.625e-05	Vitis vinifera
seed58	VIT_00033417001	1.84314e-05	Vitis vinifera
seed58	VIT_00033420001	1.94444e-05	Vitis vinifera
seed58	VIT_00033421001	1.67763e-05	Vitis vinifera
seed58	VIT_00033421001	3.19642e-05	Vitis vinifera
seed58	VIT_00033430001	6.66667e-06	Vitis vinifera
seed58	VIT_00033434001	1.16895e-05	Vitis vinifera
seed58	VIT_00033437001	4.53082e-05	Vitis vinifera
seed58	VIT_00033451001	7.17703e-07	Vitis vinifera
seed58	VIT_00033465001	8.4232e-06	Vitis vinifera
seed58	VIT_00033473001	3.27381e-05	Vitis vinifera
seed58	VIT_00033473001	2.79814e-05	Vitis vinifera
seed58	VIT_00033473001	6.30689e-06	Vitis vinifera
seed58	VIT_00033476001	5.2924e-06	Vitis vinifera
seed58	VIT_00033491001	1.08824e-05	Vitis vinifera
seed58	VIT_00033494001	5.88235e-06	Vitis vinifera
seed58	VIT_00033500001	2.20395e-05	Vitis vinifera
seed58	VIT_00033500001	2.07551e-05	Vitis vinifera
seed58	VIT_00033502001	4.6297e-05	Vitis vinifera
seed58	VIT_00033502001	5.9012e-05	Vitis vinifera
seed58	VIT_00033502001	7.31307e-05	Vitis vinifera
seed58	VIT_00033509001	5.32476e-05	Vitis vinifera
seed58	VIT_00033512001	1.66667e-05	Vitis vinifera
seed58	VIT_00033512001	1.04762e-05	Vitis vinifera
seed58	VIT_00033518001	4.08938e-05	Vitis vinifera
seed58	VIT_00033518001	4.62185e-06	Vitis vinifera
seed58	VIT_00033518001	3.41737e-05	Vitis vinifera
seed58	VIT_00033521001	9.52381e-06	Vitis vinifera
seed58	VIT_00033540001	6.387e-05	Vitis vinifera
seed58	VIT_00033540001	5.26316e-06	Vitis vinifera
seed58	VIT_00033540001	7.64053e-05	Vitis vinifera
seed58	VIT_00033565001	5.06016e-06	Vitis vinifera
seed58	VIT_00033565001	3.29697e-05	Vitis vinifera
seed58	VIT_00033565001	5.74613e-05	Vitis vinifera
seed58	VIT_00033565001	8.43874e-06	Vitis vinifera
seed58	VIT_00033587001	5.55556e-06	Vitis vinifera
seed58	VIT_00033606001	5.26316e-06	Vitis vinifera
seed58	VIT_00033610001	5e-06	Vitis vinifera
seed58	VIT_00033611001	7.37342e-05	Vitis vinifera
seed58	VIT_00033620001	3.17763e-05	Vitis vinifera
seed58	VIT_00033628001	1.76471e-05	Vitis vinifera
seed58	VIT_00033651001	3.66667e-05	Vitis vinifera
seed58	VIT_00033651001	0.000111796	Vitis vinifera
seed58	VIT_00033651001	4.34783e-06	Vitis vinifera
seed58	VIT_00033656001	5.26316e-06	Vitis vinifera
seed58	VIT_00033661001	5.76441e-06	Vitis vinifera
seed58	VIT_00033666001	1.60526e-05	Vitis vinifera
seed58	VIT_00033666001	2.45616e-05	Vitis vinifera
seed58	VIT_00033673001	8.75e-06	Vitis vinifera
seed58	VIT_00033673001	4.01316e-06	Vitis vinifera
seed58	VIT_00033674001	1.25121e-05	Vitis vinifera
seed58	VIT_00033674001	1.56566e-05	Vitis vinifera
seed58	VIT_00033674001	3.17898e-05	Vitis vinifera
seed58	VIT_00033677001	0.000441761	Vitis vinifera
seed58	VIT_00033677001	0.000324617	Vitis vinifera
seed58	VIT_00033677001	0.000365957	Vitis vinifera
seed58	VIT_00033677001	7.88678e-05	Vitis vinifera
seed58	VIT_00033687001	4.7619e-06	Vitis vinifera
seed58	VIT_00033691001	5e-06	Vitis vinifera
seed58	VIT_00033741001	5.34127e-05	Vitis vinifera
seed58	VIT_00033745001	5.2924e-06	Vitis vinifera
seed58	VIT_00033769001	9.54545e-06	Vitis vinifera
seed58	VIT_00033772001	6.94444e-07	Vitis vinifera
seed58	VIT_00033781001	1.15234e-05	Vitis vinifera
seed58	VIT_00033781001	2.54469e-05	Vitis vinifera
seed58	VIT_00033781001	0.00013145	Vitis vinifera
seed58	VIT_00033781001	5.19905e-06	Vitis vinifera
seed58	VIT_00033783001	1.90476e-05	Vitis vinifera
seed58	VIT_00033788001	4.7619e-06	Vitis vinifera
seed58	VIT_00033791001	7.07219e-06	Vitis vinifera
seed58	VIT_00033803001	1.42857e-05	Vitis vinifera
seed58	VIT_00033806001	3.06363e-05	Vitis vinifera
seed58	VIT_00033814001	1.81818e-05	Vitis vinifera
seed58	VIT_00033817001	6.66667e-06	Vitis vinifera
seed58	VIT_00033821001	5.55556e-06	Vitis vinifera
seed58	VIT_00033821001	6.8185e-05	Vitis vinifera
seed58	VIT_00033821001	1e-05	Vitis vinifera
seed58	VIT_00033821001	1.40351e-06	Vitis vinifera
seed58	VIT_00033824001	2.80702e-06	Vitis vinifera
seed58	VIT_00033827001	5.55556e-06	Vitis vinifera
seed58	VIT_00033841001	5.88235e-06	Vitis vinifera
seed58	VIT_00033847001	5.55556e-06	Vitis vinifera
seed58	VIT_00033867001	2.2291e-05	Vitis vinifera
seed58	VIT_00033899001	5.26316e-06	Vitis vinifera
seed58	VIT_00033931001	5e-06	Vitis vinifera
seed58	VIT_00033949001	2.92398e-07	Vitis vinifera
seed58	VIT_00033953001	5e-06	Vitis vinifera
seed58	VIT_00033966001	1.00251e-05	Vitis vinifera
seed58	VIT_00033975001	6.34921e-06	Vitis vinifera
seed58	VIT_00033979001	1.4787e-05	Vitis vinifera
seed58	VIT_00034013001	2.19935e-05	Vitis vinifera
seed58	VIT_00034067001	0.000278476	Vitis vinifera
seed58	VIT_00034067001	1.77977e-05	Vitis vinifera
seed58	VIT_00034067001	0.00024895	Vitis vinifera
seed58	VIT_00034067001	2.92398e-07	Vitis vinifera
seed58	VIT_00034073001	5.84795e-06	Vitis vinifera
seed58	VIT_00034099001	4.7619e-06	Vitis vinifera
seed58	VIT_00034101001	3.30409e-05	Vitis vinifera
seed58	VIT_00034101001	7.39641e-05	Vitis vinifera
seed58	VIT_00034132001	2.1645e-07	Vitis vinifera
seed58	VIT_00034151001	1.05263e-05	Vitis vinifera
seed58	VIT_00034151001	5e-06	Vitis vinifera
seed58	VIT_00034151001	5.88235e-06	Vitis vinifera
seed58	VIT_00034167001	1.00251e-05	Vitis vinifera
seed58	VIT_00034187001	1.56443e-05	Vitis vinifera
seed58	VIT_00034194001	1.52632e-05	Vitis vinifera
seed58	VIT_00034194001	5.26316e-06	Vitis vinifera
seed58	VIT_00034200001	0.000199685	Vitis vinifera
seed58	VIT_00034200001	3.08531e-05	Vitis vinifera
seed58	VIT_00034202001	4.7619e-06	Vitis vinifera
seed58	VIT_00034231001	2.16718e-05	Vitis vinifera
seed58	VIT_00034245001	1.54167e-05	Vitis vinifera
seed58	VIT_00034245001	3.43773e-05	Vitis vinifera
seed58	VIT_00034272001	4.16667e-06	Vitis vinifera
seed58	VIT_00034328001	1.92857e-05	Vitis vinifera
seed58	VIT_00034348001	1.61998e-05	Vitis vinifera
seed58	VIT_00034348001	5e-06	Vitis vinifera
seed58	VIT_00034353001	1.11111e-06	Vitis vinifera
seed58	VIT_00034366001	1.11111e-05	Vitis vinifera
seed58	VIT_00034373001	5.26316e-06	Vitis vinifera
seed58	VIT_00034488001	2.08333e-05	Vitis vinifera
seed58	VIT_00034488001	6.2844e-06	Vitis vinifera
seed58	VIT_00034509001	5e-06	Vitis vinifera
seed58	VIT_00034510001	5.74875e-06	Vitis vinifera
seed58	VIT_00034510001	9.7619e-06	Vitis vinifera
seed58	VIT_00034547001	5.55556e-06	Vitis vinifera
seed58	VIT_00034558001	1.73203e-05	Vitis vinifera
seed58	VIT_00034567001	4.7619e-06	Vitis vinifera
seed58	VIT_00034573001	2e-05	Vitis vinifera
seed58	VIT_00034573001	3.02915e-05	Vitis vinifera
seed58	VIT_00034574001	5.55556e-06	Vitis vinifera
seed58	VIT_00034611001	2.16917e-05	Vitis vinifera
seed58	VIT_00034611001	5.26316e-06	Vitis vinifera
seed58	VIT_00034636001	1.7193e-05	Vitis vinifera
seed58	VIT_00034653001	7.08069e-05	Vitis vinifera
seed58	VIT_00034681001	5.26316e-06	Vitis vinifera
seed58	VIT_00034732001	1.67763e-05	Vitis vinifera
seed58	VIT_00034738001	9.52381e-06	Vitis vinifera
seed58	VIT_00034754001	4.16667e-06	Vitis vinifera
seed58	VIT_00034817001	1.83066e-06	Vitis vinifera
seed58	VIT_00034936001	2.94935e-05	Vitis vinifera
seed58	VIT_00034944001	9.7619e-06	Vitis vinifera
seed58	VIT_00034947001	5.55556e-06	Vitis vinifera
seed58	VIT_00034947001	9.64396e-06	Vitis vinifera
seed58	VIT_00034953001	8.33333e-06	Vitis vinifera
seed58	VIT_00034964001	3.60411e-05	Vitis vinifera
seed58	VIT_00034978001	5e-06	Vitis vinifera
seed58	VIT_00034988001	5.55556e-06	Vitis vinifera
seed58	VIT_00035004001	3.35171e-05	Vitis vinifera
seed58	VIT_00035004001	2.1645e-07	Vitis vinifera
seed58	VIT_00035007001	9.09091e-06	Vitis vinifera
seed58	VIT_00035017001	5.55556e-06	Vitis vinifera
seed58	VIT_00035023001	1.14035e-05	Vitis vinifera
seed58	VIT_00035025001	5.55556e-06	Vitis vinifera
seed58	VIT_00035045001	4.7619e-06	Vitis vinifera
seed58	VIT_00035055001	0.000692525	Vitis vinifera
seed58	VIT_00035055001	0.000780403	Vitis vinifera
seed58	VIT_00035055001	0.000832746	Vitis vinifera
seed58	VIT_00035055001	0.000908693	Vitis vinifera
seed58	VIT_00035059001	9.76826e-05	Vitis vinifera
seed58	VIT_00035059001	9.97794e-05	Vitis vinifera
seed58	VIT_00035060001	0.000432447	Vitis vinifera
seed58	VIT_00035060001	0.000182705	Vitis vinifera
seed58	VIT_00035060001	0.000395756	Vitis vinifera
seed58	VIT_00035060001	1.56799e-05	Vitis vinifera
seed58	VIT_00035061001	0.000672749	Vitis vinifera
seed58	VIT_00035061001	0.000583835	Vitis vinifera
seed58	VIT_00035061001	0.000812764	Vitis vinifera
seed58	VIT_00035061001	0.000133135	Vitis vinifera
seed58	VIT_00035108001	5e-06	Vitis vinifera
seed58	VIT_00035111001	1.91919e-05	Vitis vinifera
seed58	VIT_00035132001	3.77537e-05	Vitis vinifera
seed58	VIT_00035141001	1.25e-05	Vitis vinifera
seed58	VIT_00035141001	1.66667e-05	Vitis vinifera
seed58	VIT_00035241001	5.53676e-05	Vitis vinifera
seed58	VIT_00035279001	6.25e-06	Vitis vinifera
seed58	VIT_00035279001	5.88235e-06	Vitis vinifera
seed58	VIT_00035307001	7.69231e-06	Vitis vinifera
seed58	VIT_00035320001	1.79167e-05	Vitis vinifera
seed58	VIT_00035327001	3.96825e-06	Vitis vinifera
seed58	VIT_00035342001	1.02632e-05	Vitis vinifera
seed58	VIT_00035348001	2.68541e-05	Vitis vinifera
seed58	VIT_00035350001	3.66826e-06	Vitis vinifera
seed58	VIT_00035355001	2.03193e-05	Vitis vinifera
seed58	VIT_00035380001	5.55556e-06	Vitis vinifera
seed58	VIT_00035385001	1.66667e-05	Vitis vinifera
seed58	VIT_00035385001	4.54545e-06	Vitis vinifera
seed58	VIT_00035385001	1.30435e-06	Vitis vinifera
seed58	VIT_00035393001	8.82353e-07	Vitis vinifera
seed58	VIT_00035396001	6.50155e-06	Vitis vinifera
seed58	VIT_00035411001	1.12045e-06	Vitis vinifera
seed58	VIT_00035419001	5.55556e-06	Vitis vinifera
seed58	VIT_00035428001	5.43549e-05	Vitis vinifera
seed58	VIT_00035434001	8.10413e-05	Vitis vinifera
seed58	VIT_00035434001	3.80105e-05	Vitis vinifera
seed58	VIT_00035436001	7.48295e-05	Vitis vinifera
seed58	VIT_00035436001	0.000217895	Vitis vinifera
seed58	VIT_00035436001	2.12792e-05	Vitis vinifera
seed58	VIT_00035441001	8.33333e-07	Vitis vinifera
seed58	VIT_00035441001	1.6217e-06	Vitis vinifera
seed58	VIT_00035471001	5.88235e-06	Vitis vinifera
seed58	VIT_00035483001	3.30556e-05	Vitis vinifera
seed58	VIT_00035484001	1e-05	Vitis vinifera
seed58	VIT_00035484001	1.11111e-05	Vitis vinifera
seed58	VIT_00035512001	2.50534e-05	Vitis vinifera
seed58	VIT_00035518001	2.94261e-05	Vitis vinifera
seed58	VIT_00035530001	1.66718e-05	Vitis vinifera
seed58	VIT_00035539001	2.53623e-05	Vitis vinifera
seed58	VIT_00035578001	6.66667e-06	Vitis vinifera
seed58	VIT_00035585001	5.26316e-06	Vitis vinifera
seed58	VIT_00035590001	1.81869e-05	Vitis vinifera
seed58	VIT_00035621001	4.7619e-06	Vitis vinifera
seed58	VIT_00035675001	2.38095e-07	Vitis vinifera
seed58	VIT_00035676001	1.63743e-05	Vitis vinifera
seed58	VIT_00035689001	1.18056e-05	Vitis vinifera
seed58	VIT_00035743001	1.46465e-05	Vitis vinifera
seed58	VIT_00035769001	2.67011e-05	Vitis vinifera
seed58	VIT_00035769001	1.25e-05	Vitis vinifera
seed58	VIT_00035772001	5.55556e-06	Vitis vinifera
seed58	VIT_00035772001	5.88235e-06	Vitis vinifera
seed58	VIT_00035778001	1.30952e-05	Vitis vinifera
seed58	VIT_00035791001	7.93651e-07	Vitis vinifera
seed58	VIT_00035802001	1.15132e-05	Vitis vinifera
seed58	VIT_00035804001	5.84575e-05	Vitis vinifera
seed58	VIT_00035817001	5.88235e-06	Vitis vinifera
seed58	VIT_00035826001	6.25e-06	Vitis vinifera
seed58	VIT_00035831001	1.66718e-05	Vitis vinifera
seed58	VIT_00035843001	1.17647e-05	Vitis vinifera
seed58	VIT_00035868001	1.08824e-05	Vitis vinifera
seed58	VIT_00035872001	5e-06	Vitis vinifera
seed58	VIT_00035876001	0.000110131	Vitis vinifera
seed58	VIT_00035900001	1.08824e-05	Vitis vinifera
seed58	VIT_00035903001	6.00934e-05	Vitis vinifera
seed58	VIT_00035909001	4.48611e-05	Vitis vinifera
seed58	VIT_00035913001	2.16082e-05	Vitis vinifera
seed58	VIT_00035922001	6.25e-06	Vitis vinifera
seed58	VIT_00035927001	1.08824e-05	Vitis vinifera
seed58	VIT_00035947001	1.68755e-05	Vitis vinifera
seed58	VIT_00035958001	5.55556e-06	Vitis vinifera
seed58	VIT_00035974001	1.01774e-05	Vitis vinifera
seed58	VIT_00035974001	1.125e-05	Vitis vinifera
seed58	VIT_00035981001	3.7291e-05	Vitis vinifera
seed58	VIT_00035981001	1.67763e-05	Vitis vinifera
seed58	VIT_00035983001	5.55556e-06	Vitis vinifera
seed58	VIT_00035984001	5.76441e-06	Vitis vinifera
seed58	VIT_00035984001	1.98864e-05	Vitis vinifera
seed58	VIT_00036005001	9.86842e-07	Vitis vinifera
seed58	VIT_00036028001	5.26316e-06	Vitis vinifera
seed58	VIT_00036034001	4.7619e-06	Vitis vinifera
seed58	VIT_00036035001	1.61111e-05	Vitis vinifera
seed58	VIT_00036063001	8.62155e-06	Vitis vinifera
seed58	VIT_00036075001	1.05263e-05	Vitis vinifera
seed58	VIT_00036089001	6.61765e-06	Vitis vinifera
seed58	VIT_00036089001	8.89328e-06	Vitis vinifera
seed58	VIT_00036114001	4.94246e-05	Vitis vinifera
seed58	VIT_00036114001	2.78466e-05	Vitis vinifera
seed58	VIT_00036121001	9.86842e-07	Vitis vinifera
seed58	VIT_00036121001	1.66667e-05	Vitis vinifera
seed58	VIT_00036128001	1.78122e-05	Vitis vinifera
seed58	VIT_00036140001	1.76879e-05	Vitis vinifera
seed58	VIT_00036140001	0.000103219	Vitis vinifera
seed58	VIT_00036140001	1.8848e-05	Vitis vinifera
seed58	VIT_00036148001	1.63743e-05	Vitis vinifera
seed58	VIT_00036233001	5.55556e-06	Vitis vinifera
seed58	VIT_00036233001	1.66667e-05	Vitis vinifera
seed58	VIT_00036279001	2.89593e-05	Vitis vinifera
seed58	VIT_00036279001	4.88206e-06	Vitis vinifera
seed58	VIT_00036377001	4.97076e-06	Vitis vinifera
seed58	VIT_00036385001	5e-06	Vitis vinifera
seed58	VIT_00036445001	7.0119e-06	Vitis vinifera
seed58	VIT_00036446001	2.05357e-05	Vitis vinifera
seed58	VIT_00036455001	5.88235e-06	Vitis vinifera
seed58	VIT_00036470001	1.0101e-05	Vitis vinifera
seed58	VIT_00036483001	4.7619e-06	Vitis vinifera
seed58	VIT_00036484001	1.58824e-05	Vitis vinifera
seed58	VIT_00036495001	1.15132e-05	Vitis vinifera
seed58	VIT_00036495001	2.0202e-05	Vitis vinifera
seed58	VIT_00036495001	4.76923e-05	Vitis vinifera
seed58	VIT_00036513001	3.27381e-06	Vitis vinifera
seed58	VIT_00036516001	5.26316e-06	Vitis vinifera
seed58	VIT_00036517001	1.01651e-05	Vitis vinifera
seed58	VIT_00036525001	4.43511e-06	Vitis vinifera
seed58	VIT_00036562001	7.49404e-05	Vitis vinifera
seed58	VIT_00036562001	3.08981e-05	Vitis vinifera
seed58	VIT_00036562001	1.72222e-05	Vitis vinifera
seed58	VIT_00036562001	4.89536e-05	Vitis vinifera
seed58	VIT_00036566001	5.6631e-05	Vitis vinifera
seed58	VIT_00036572001	9.09091e-06	Vitis vinifera
seed58	VIT_00036582001	1.92157e-05	Vitis vinifera
seed58	VIT_00036583001	1.73203e-05	Vitis vinifera
seed58	VIT_00036585001	4.54545e-06	Vitis vinifera
seed58	VIT_00036591001	5.26316e-06	Vitis vinifera
seed58	VIT_00036591001	3.28425e-05	Vitis vinifera
seed58	VIT_00036591001	1.61905e-05	Vitis vinifera
seed58	VIT_00036596001	2.92011e-05	Vitis vinifera
seed58	VIT_00036596001	1.99708e-05	Vitis vinifera
seed58	VIT_00036611001	1.64087e-05	Vitis vinifera
seed58	VIT_00036640001	9.52381e-06	Vitis vinifera
seed58	VIT_00036689001	5.26316e-06	Vitis vinifera
seed58	VIT_00036702001	4.22787e-05	Vitis vinifera
seed58	VIT_00036702001	4.00209e-05	Vitis vinifera
seed58	VIT_00036708001	1.17647e-05	Vitis vinifera
seed58	VIT_00036714001	2.8373e-05	Vitis vinifera
seed58	VIT_00036719001	1.12045e-06	Vitis vinifera
seed58	VIT_00036719001	1.25e-05	Vitis vinifera
seed58	VIT_00036737001	6.98171e-05	Vitis vinifera
seed58	VIT_00036745001	6.66667e-06	Vitis vinifera
seed58	VIT_00036786001	5.26316e-07	Vitis vinifera
seed58	VIT_00036802001	1.05556e-05	Vitis vinifera
seed58	VIT_00036862001	5e-06	Vitis vinifera
seed58	VIT_00036862001	3.16399e-05	Vitis vinifera
seed58	VIT_00036914001	5.46169e-05	Vitis vinifera
seed58	VIT_00036914001	1.69935e-05	Vitis vinifera
seed58	VIT_00036914001	3.831e-05	Vitis vinifera
seed58	VIT_00036938001	5.26316e-06	Vitis vinifera
seed58	VIT_00036939001	4.89536e-05	Vitis vinifera
seed58	VIT_00036961001	5.26316e-06	Vitis vinifera
seed58	VIT_00036966001	1.02339e-05	Vitis vinifera
seed58	VIT_00036968001	5.55556e-06	Vitis vinifera
seed58	VIT_00037020001	6.25e-06	Vitis vinifera
seed58	VIT_00037020001	5e-06	Vitis vinifera
seed58	VIT_00037021001	6.73804e-05	Vitis vinifera
seed58	VIT_00037021001	6.92632e-05	Vitis vinifera
seed58	VIT_00037021001	1.36571e-05	Vitis vinifera
seed58	VIT_00037021001	5.26316e-06	Vitis vinifera
seed58	VIT_00037043001	7.14286e-06	Vitis vinifera
seed58	VIT_00037046001	0.00015355	Vitis vinifera
seed58	VIT_00037046001	1.88854e-05	Vitis vinifera
seed58	VIT_00037047001	6.13001e-05	Vitis vinifera
seed58	VIT_00037132001	3.68421e-05	Vitis vinifera
seed58	VIT_00037132001	8.18713e-07	Vitis vinifera
seed58	VIT_00037142001	6.25e-06	Vitis vinifera
seed58	VIT_00037186001	5.26316e-06	Vitis vinifera
seed58	VIT_00037237001	1.17647e-05	Vitis vinifera
seed58	VIT_00037267001	2.33333e-05	Vitis vinifera
seed58	VIT_00037268001	6.00251e-06	Vitis vinifera
seed58	VIT_00037287001	1.59834e-05	Vitis vinifera
seed58	VIT_00037287001	2.85714e-06	Vitis vinifera
seed58	VIT_00037352001	5.26316e-06	Vitis vinifera
seed58	VIT_00037355001	1.98413e-05	Vitis vinifera
seed58	VIT_00037374001	1.58824e-05	Vitis vinifera
seed58	VIT_00037379001	1.25e-05	Vitis vinifera
seed58	VIT_00037379001	1.11111e-05	Vitis vinifera
seed58	VIT_00037379001	5.55556e-06	Vitis vinifera
seed58	VIT_00037380001	9.44444e-06	Vitis vinifera
seed58	VIT_00037402001	5.55556e-06	Vitis vinifera
seed58	VIT_00037402001	2.55263e-05	Vitis vinifera
seed58	VIT_00037416001	5.55556e-06	Vitis vinifera
seed58	VIT_00037424001	5.55556e-06	Vitis vinifera
seed58	VIT_00037434001	7.17703e-07	Vitis vinifera
seed58	VIT_00037448001	1.9141e-06	Vitis vinifera
seed58	VIT_00037488001	1.67647e-05	Vitis vinifera
seed58	VIT_00037490001	6.66667e-06	Vitis vinifera
seed58	VIT_00037530001	1.82884e-05	Vitis vinifera
seed58	VIT_00037530001	2.23413e-05	Vitis vinifera
seed58	VIT_00037530001	2.32779e-05	Vitis vinifera
seed58	VIT_00037531001	9.52381e-06	Vitis vinifera
seed58	VIT_00037572001	5.88235e-06	Vitis vinifera
seed58	VIT_00037609001	7.622e-06	Vitis vinifera
seed58	VIT_00037635001	1.73611e-05	Vitis vinifera
seed58	VIT_00037652001	1.77632e-05	Vitis vinifera
seed58	VIT_00037653001	5.55556e-06	Vitis vinifera
seed58	VIT_00037669001	5.55556e-06	Vitis vinifera
seed58	VIT_00037703001	3.04348e-06	Vitis vinifera
seed58	VIT_00037712001	1.60819e-05	Vitis vinifera
seed58	VIT_00037716001	5.26316e-06	Vitis vinifera
seed58	VIT_00037729001	4.7619e-06	Vitis vinifera
seed58	VIT_00037732001	5.01253e-07	Vitis vinifera
seed58	VIT_00037735001	6.25e-06	Vitis vinifera
seed58	VIT_00037735001	6.30805e-07	Vitis vinifera
seed58	VIT_00037737001	1.11111e-05	Vitis vinifera
seed58	VIT_00037737001	6.19195e-07	Vitis vinifera
seed58	VIT_00037740001	3.16718e-05	Vitis vinifera
seed58	VIT_00037758001	9.09091e-06	Vitis vinifera
seed58	VIT_00037759001	5.26316e-06	Vitis vinifera
seed58	VIT_00037759001	2.05263e-05	Vitis vinifera
seed58	VIT_00037765001	2.83322e-05	Vitis vinifera
seed58	VIT_00037779001	5e-06	Vitis vinifera
seed58	VIT_00037789001	1.61111e-05	Vitis vinifera
seed58	VIT_00037795001	1.11111e-05	Vitis vinifera
seed58	VIT_00037795001	4.7619e-06	Vitis vinifera
seed58	VIT_00037798001	7.37896e-05	Vitis vinifera
seed58	VIT_00037841001	4.73684e-06	Vitis vinifera
seed58	VIT_00037841001	4.61257e-05	Vitis vinifera
seed58	VIT_00037843001	4.7619e-06	Vitis vinifera
seed58	VIT_00037847001	4.24516e-05	Vitis vinifera
seed58	VIT_00037847001	4.7619e-06	Vitis vinifera
seed58	VIT_00037860001	5.26316e-06	Vitis vinifera
seed58	VIT_00037862001	2.32026e-05	Vitis vinifera
seed58	VIT_00037874001	9.52381e-06	Vitis vinifera
seed58	VIT_00037877001	2.21574e-05	Vitis vinifera
seed58	VIT_00037881001	3.12422e-05	Vitis vinifera
seed58	VIT_00037882001	1.12698e-05	Vitis vinifera
seed58	VIT_00037882001	5.51471e-06	Vitis vinifera
seed58	VIT_00037882001	8.5057e-05	Vitis vinifera
seed58	VIT_00037889001	1.40351e-06	Vitis vinifera
seed58	VIT_00037892001	4.64396e-06	Vitis vinifera
seed58	VIT_00037899001	5.26316e-06	Vitis vinifera
seed58	VIT_00037899001	5e-06	Vitis vinifera
seed58	VIT_00037956001	6.25e-06	Vitis vinifera
seed58	VIT_00037960001	2.26471e-05	Vitis vinifera
seed58	VIT_00037993001	1.8445e-05	Vitis vinifera
seed58	VIT_00038087001	1.17647e-05	Vitis vinifera
seed58	VIT_00038092001	1.02632e-05	Vitis vinifera
seed58	VIT_00038106001	4.7619e-06	Vitis vinifera
seed58	VIT_00038125001	5.51471e-06	Vitis vinifera
seed58	VIT_00038142001	1.57895e-05	Vitis vinifera
seed58	VIT_00038142001	0.000163909	Vitis vinifera
seed58	VIT_00038148001	0.000105484	Vitis vinifera
seed58	VIT_00038148001	2.26201e-05	Vitis vinifera
seed58	VIT_00038148001	8.3729e-05	Vitis vinifera
seed58	VIT_00038182001	5.26316e-06	Vitis vinifera
seed58	VIT_00038187001	1.66667e-05	Vitis vinifera
seed58	VIT_00038193001	4.7619e-06	Vitis vinifera
seed58	VIT_00038199001	1.05556e-05	Vitis vinifera
seed58	VIT_00038250001	1.49708e-05	Vitis vinifera
seed58	VIT_00038259001	5.26316e-06	Vitis vinifera
seed58	VIT_00038264001	5.7538e-05	Vitis vinifera
seed58	VIT_00038271001	1.73203e-05	Vitis vinifera
seed58	VIT_00038356001	5.55556e-06	Vitis vinifera
seed58	VIT_00038496001	6.11111e-06	Vitis vinifera
seed58	VIT_00038512001	5e-06	Vitis vinifera
seed58	VIT_00038513001	5.26316e-06	Vitis vinifera
seed58	VIT_00038518001	1.05263e-05	Vitis vinifera
seed58	VIT_00038518001	5.55556e-07	Vitis vinifera
seed58	VIT_00038547001	1.5e-05	Vitis vinifera
seed58	VIT_00038547001	2.35294e-05	Vitis vinifera
seed58	VIT_00038554001	3.73109e-05	Vitis vinifera
seed58	VIT_00038598001	4.1722e-05	Vitis vinifera
seed58	VIT_00038598001	4.52766e-05	Vitis vinifera
seed58	VIT_00038598001	5.88235e-06	Vitis vinifera
seed58	VIT_00038603001	5e-06	Vitis vinifera
seed58	VIT_00038610001	3.25e-05	Vitis vinifera
seed58	VIT_00038611001	1.02632e-05	Vitis vinifera
seed58	VIT_00038611001	5.2381e-06	Vitis vinifera
seed58	VIT_00038613001	5.55556e-06	Vitis vinifera
seed58	VIT_00038617001	2.01433e-05	Vitis vinifera
seed58	VIT_00038618001	1.05263e-05	Vitis vinifera
seed58	VIT_00038625001	5.55556e-06	Vitis vinifera
seed58	VIT_00038631001	1.55263e-05	Vitis vinifera
seed58	VIT_00038637001	1.67763e-05	Vitis vinifera
seed58	VIT_00038647001	7.2437e-05	Vitis vinifera
seed58	VIT_00038647001	7.62582e-05	Vitis vinifera
seed58	VIT_00038648001	4.7619e-06	Vitis vinifera
seed58	VIT_00038652001	3.41778e-05	Vitis vinifera
seed58	VIT_00038652001	3.45315e-05	Vitis vinifera
seed58	VIT_00038652001	2.22316e-05	Vitis vinifera
seed58	VIT_00038652001	2.16374e-05	Vitis vinifera
seed58	VIT_00038653001	4.54545e-07	Vitis vinifera
seed58	VIT_00038672001	1.05263e-05	Vitis vinifera
seed58	VIT_00038674001	0.000104926	Vitis vinifera
seed58	VIT_00038674001	5.55556e-06	Vitis vinifera
seed58	VIT_00038674001	6.05147e-05	Vitis vinifera
seed58	VIT_00038683001	1.25e-05	Vitis vinifera
seed58	VIT_00038732001	4.54545e-06	Vitis vinifera
seed58	VIT_00038735001	5.26316e-06	Vitis vinifera
seed58	VIT_00038735001	1.17647e-05	Vitis vinifera
seed58	VIT_00038735001	7.69231e-06	Vitis vinifera
seed58	VIT_00038788001	4.7619e-06	Vitis vinifera
seed58	YAL003W	9.63235e-06	Saccharomyces cerevisiae
seed58	YAL005C	5.52632e-06	Saccharomyces cerevisiae
seed58	YAL009W	9.09091e-06	Saccharomyces cerevisiae
seed58	YAL009W	1.32414e-06	Saccharomyces cerevisiae
seed58	YAL009W	3.94585e-05	Saccharomyces cerevisiae
seed58	YAL014C	1.4787e-05	Saccharomyces cerevisiae
seed58	YAL015C	1.9141e-06	Saccharomyces cerevisiae
seed58	YAL015C	1.73203e-05	Saccharomyces cerevisiae
seed58	YAL020C	1.5598e-06	Saccharomyces cerevisiae
seed58	YAL021C	4.7619e-06	Saccharomyces cerevisiae
seed58	YAL022C	5.88235e-06	Saccharomyces cerevisiae
seed58	YAL035W	5.88235e-06	Saccharomyces cerevisiae
seed58	YAL037W	1.25e-05	Saccharomyces cerevisiae
seed58	YAL039C	2.94799e-05	Saccharomyces cerevisiae
seed58	YAL039C	1.50794e-05	Saccharomyces cerevisiae
seed58	YAL049C	5.55556e-06	Saccharomyces cerevisiae
seed58	YAL056W	5.03268e-05	Saccharomyces cerevisiae
seed58	YAL059W	4.42168e-05	Saccharomyces cerevisiae
seed58	YAL060W	3.57895e-05	Saccharomyces cerevisiae
seed58	YAL060W	9.36601e-05	Saccharomyces cerevisiae
seed58	YAL060W	7.94608e-05	Saccharomyces cerevisiae
seed58	YAL062W	6.69444e-05	Saccharomyces cerevisiae
seed58	YAL068C	3.1746e-06	Saccharomyces cerevisiae
seed58	YAR018C	4.54545e-06	Saccharomyces cerevisiae
seed58	YAR020C	9.52381e-06	Saccharomyces cerevisiae
seed58	YAR020C	2.37354e-05	Saccharomyces cerevisiae
seed58	YAR031W	5.6192e-06	Saccharomyces cerevisiae
seed58	YAR035W	3.77844e-05	Saccharomyces cerevisiae
seed58	YAR068W	2.33531e-05	Saccharomyces cerevisiae
seed58	YBL019W	1.7193e-05	Saccharomyces cerevisiae
seed58	YBL026W	5.55556e-06	Saccharomyces cerevisiae
seed58	YBL032W	5.6299e-05	Saccharomyces cerevisiae
seed58	YBL038W	2.41486e-05	Saccharomyces cerevisiae
seed58	YBL045C	8.89328e-06	Saccharomyces cerevisiae
seed58	YBL047C	1.11022e-20	Saccharomyces cerevisiae
seed58	YBL049W	6.47089e-06	Saccharomyces cerevisiae
seed58	YBL052C	9.69827e-06	Saccharomyces cerevisiae
seed58	YBL060W	5e-06	Saccharomyces cerevisiae
seed58	YBL068W	2.96919e-05	Saccharomyces cerevisiae
seed58	YBL069W	1.02632e-05	Saccharomyces cerevisiae
seed58	YBL074C	5.88235e-06	Saccharomyces cerevisiae
seed58	YBL076C	5.88235e-06	Saccharomyces cerevisiae
seed58	YBL087C	3.03615e-05	Saccharomyces cerevisiae
seed58	YBL087C	1.95489e-05	Saccharomyces cerevisiae
seed58	YBL087C	1.05263e-05	Saccharomyces cerevisiae
seed58	YBL099W	5.26316e-06	Saccharomyces cerevisiae
seed58	YBL102W	2.19457e-06	Saccharomyces cerevisiae
seed58	YBL107C	1.30702e-05	Saccharomyces cerevisiae
seed58	YBL113C	9.02256e-06	Saccharomyces cerevisiae
seed58	YBR002C	5.7177e-06	Saccharomyces cerevisiae
seed58	YBR006W	4.65767e-05	Saccharomyces cerevisiae
seed58	YBR006W	3.59853e-05	Saccharomyces cerevisiae
seed58	YBR007C	4.7619e-06	Saccharomyces cerevisiae
seed58	YBR011C	1.07955e-05	Saccharomyces cerevisiae
seed58	YBR011C	3.85965e-06	Saccharomyces cerevisiae
seed58	YBR014C	1.07895e-05	Saccharomyces cerevisiae
seed58	YBR014C	1.05263e-05	Saccharomyces cerevisiae
seed58	YBR020W	2.31262e-05	Saccharomyces cerevisiae
seed58	YBR020W	0.000105118	Saccharomyces cerevisiae
seed58	YBR020W	2.35061e-05	Saccharomyces cerevisiae
seed58	YBR021W	2.1345e-05	Saccharomyces cerevisiae
seed58	YBR028C	5.52046e-06	Saccharomyces cerevisiae
seed58	YBR031W	2.48904e-05	Saccharomyces cerevisiae
seed58	YBR033W	3.26797e-07	Saccharomyces cerevisiae
seed58	YBR033W	5e-06	Saccharomyces cerevisiae
seed58	YBR037C	4.44444e-06	Saccharomyces cerevisiae
seed58	YBR040W	0.000121617	Saccharomyces cerevisiae
seed58	YBR081C	2.16718e-05	Saccharomyces cerevisiae
seed58	YBR091C	1.05263e-05	Saccharomyces cerevisiae
seed58	YBR094W	1.67763e-05	Saccharomyces cerevisiae
seed58	YBR109C	2.10819e-05	Saccharomyces cerevisiae
seed58	YBR117C	0.00013521	Saccharomyces cerevisiae
seed58	YBR117C	0.000247962	Saccharomyces cerevisiae
seed58	YBR118W	4.01914e-06	Saccharomyces cerevisiae
seed58	YBR125C	0.000115111	Saccharomyces cerevisiae
seed58	YBR125C	0.000141673	Saccharomyces cerevisiae
seed58	YBR125C	1.11111e-05	Saccharomyces cerevisiae
seed58	YBR127C	4.54545e-06	Saccharomyces cerevisiae
seed58	YBR132C	5.88235e-06	Saccharomyces cerevisiae
seed58	YBR136W	1.13743e-05	Saccharomyces cerevisiae
seed58	YBR139W	7.77778e-06	Saccharomyces cerevisiae
seed58	YBR139W	3.44526e-05	Saccharomyces cerevisiae
seed58	YBR145W	6.26001e-05	Saccharomyces cerevisiae
seed58	YBR149W	3.28383e-05	Saccharomyces cerevisiae
seed58	YBR149W	1.15768e-05	Saccharomyces cerevisiae
seed58	YBR149W	1.60937e-05	Saccharomyces cerevisiae
seed58	YBR158W	1.05556e-05	Saccharomyces cerevisiae
seed58	YBR158W	2.05556e-05	Saccharomyces cerevisiae
seed58	YBR159W	3.89087e-05	Saccharomyces cerevisiae
seed58	YBR166C	5.45635e-06	Saccharomyces cerevisiae
seed58	YBR168W	5.55556e-06	Saccharomyces cerevisiae
seed58	YBR175W	4.54545e-06	Saccharomyces cerevisiae
seed58	YBR175W	4.97619e-05	Saccharomyces cerevisiae
seed58	YBR175W	1.375e-05	Saccharomyces cerevisiae
seed58	YBR175W	2.29842e-05	Saccharomyces cerevisiae
seed58	YBR176W	1.61905e-05	Saccharomyces cerevisiae
seed58	YBR180W	0.000231588	Saccharomyces cerevisiae
seed58	YBR180W	2.52632e-05	Saccharomyces cerevisiae
seed58	YBR180W	7.78237e-05	Saccharomyces cerevisiae
seed58	YBR180W	0.000203933	Saccharomyces cerevisiae
seed58	YBR180W	7.02286e-05	Saccharomyces cerevisiae
seed58	YBR183W	9.73684e-06	Saccharomyces cerevisiae
seed58	YBR186W	5.26316e-06	Saccharomyces cerevisiae
seed58	YBR186W	5.88235e-06	Saccharomyces cerevisiae
seed58	YBR189W	1.03175e-05	Saccharomyces cerevisiae
seed58	YBR196C	2.59852e-05	Saccharomyces cerevisiae
seed58	YBR196C	2.32247e-05	Saccharomyces cerevisiae
seed58	YBR196C	5.77405e-05	Saccharomyces cerevisiae
seed58	YBR202W	2.7807e-05	Saccharomyces cerevisiae
seed58	YBR208C	3.22222e-05	Saccharomyces cerevisiae
seed58	YBR212W	2.92398e-07	Saccharomyces cerevisiae
seed58	YBR223C	1.74415e-05	Saccharomyces cerevisiae
seed58	YBR228W	0.000336313	Saccharomyces cerevisiae
seed58	YBR228W	0.000486338	Saccharomyces cerevisiae
seed58	YBR235W	5.26316e-06	Saccharomyces cerevisiae
seed58	YBR235W	3.49777e-05	Saccharomyces cerevisiae
seed58	YBR236C	5.26316e-06	Saccharomyces cerevisiae
seed58	YBR239C	1.22222e-05	Saccharomyces cerevisiae
seed58	YBR241C	0.0016178	Saccharomyces cerevisiae
seed58	YBR241C	0.00872593	Saccharomyces cerevisiae
seed58	YBR244W	5.55556e-06	Saccharomyces cerevisiae
seed58	YBR249C	2.48086e-05	Saccharomyces cerevisiae
seed58	YBR249C	3.49673e-05	Saccharomyces cerevisiae
seed58	YBR251W	4.329e-06	Saccharomyces cerevisiae
seed58	YBR258C	5e-06	Saccharomyces cerevisiae
seed58	YBR263W	2.95489e-05	Saccharomyces cerevisiae
seed58	YBR268W	1e-05	Saccharomyces cerevisiae
seed58	YBR269C	4.54545e-06	Saccharomyces cerevisiae
seed58	YBR269C	2.13743e-05	Saccharomyces cerevisiae
seed58	YBR271W	5e-06	Saccharomyces cerevisiae
seed58	YBR272C	1.58187e-05	Saccharomyces cerevisiae
seed58	YBR276C	3.99032e-05	Saccharomyces cerevisiae
seed58	YBR276C	1.08187e-05	Saccharomyces cerevisiae
seed58	YBR276C	3.56892e-05	Saccharomyces cerevisiae
seed58	YBR283C	1.17647e-05	Saccharomyces cerevisiae
seed58	YBR285W	6.76471e-06	Saccharomyces cerevisiae
seed58	YBR286W	5.26316e-06	Saccharomyces cerevisiae
seed58	YBR287W	2.29102e-05	Saccharomyces cerevisiae
seed58	YBR291C	4.8077e-05	Saccharomyces cerevisiae
seed58	YBR291C	3.44642e-05	Saccharomyces cerevisiae
seed58	YBR298C	1.03175e-05	Saccharomyces cerevisiae
seed58	YBR299W	1.69935e-05	Saccharomyces cerevisiae
seed58	YCL002C	1.17647e-05	Saccharomyces cerevisiae
seed58	YCL002C	2.53247e-05	Saccharomyces cerevisiae
seed58	YCL004W	1.08824e-05	Saccharomyces cerevisiae
seed58	YCL011C	5e-06	Saccharomyces cerevisiae
seed58	YCL014W	1.55263e-05	Saccharomyces cerevisiae
seed58	YCL018W	1.38889e-06	Saccharomyces cerevisiae
seed58	YCL018W	5.51471e-06	Saccharomyces cerevisiae
seed58	YCL025C	3.55263e-05	Saccharomyces cerevisiae
seed58	YCL025C	7.25041e-05	Saccharomyces cerevisiae
seed58	YCL028W	2.71709e-05	Saccharomyces cerevisiae
seed58	YCL028W	1.39869e-05	Saccharomyces cerevisiae
seed58	YCL030C	1.05263e-05	Saccharomyces cerevisiae
seed58	YCL034W	1.77778e-05	Saccharomyces cerevisiae
seed58	YCL038C	2.62749e-05	Saccharomyces cerevisiae
seed58	YCL043C	4.49875e-06	Saccharomyces cerevisiae
seed58	YCL047C	1.05263e-05	Saccharomyces cerevisiae
seed58	YCL054W	1.06443e-05	Saccharomyces cerevisiae
seed58	YCL064C	3.86362e-05	Saccharomyces cerevisiae
seed58	YCL064C	1.06443e-05	Saccharomyces cerevisiae
seed58	YCR002C	6.66667e-06	Saccharomyces cerevisiae
seed58	YCR005C	4.35119e-05	Saccharomyces cerevisiae
seed58	YCR021C	5.2399e-06	Saccharomyces cerevisiae
seed58	YCR021C	1.00794e-05	Saccharomyces cerevisiae
seed58	YCR027C	1.11455e-05	Saccharomyces cerevisiae
seed58	YCR036W	3.01471e-06	Saccharomyces cerevisiae
seed58	YCR036W	2.12885e-05	Saccharomyces cerevisiae
seed58	YCR037C	9.52381e-06	Saccharomyces cerevisiae
seed58	YCR037C	5e-06	Saccharomyces cerevisiae
seed58	YCR043C	1.54167e-05	Saccharomyces cerevisiae
seed58	YCR044C	2.73891e-05	Saccharomyces cerevisiae
seed58	YCR045C	2.3237e-05	Saccharomyces cerevisiae
seed58	YCR047C	2.63158e-05	Saccharomyces cerevisiae
seed58	YCR047C	5e-06	Saccharomyces cerevisiae
seed58	YCR061W	7.03185e-05	Saccharomyces cerevisiae
seed58	YCR061W	3.54558e-05	Saccharomyces cerevisiae
seed58	YCR061W	5.22274e-05	Saccharomyces cerevisiae
seed58	YCR071C	5.88235e-06	Saccharomyces cerevisiae
seed58	YCR071C	3.19006e-05	Saccharomyces cerevisiae
seed58	YCR079W	1.54062e-05	Saccharomyces cerevisiae
seed58	YCR090C	5.55556e-06	Saccharomyces cerevisiae
seed58	YCR098C	5.55556e-06	Saccharomyces cerevisiae
seed58	YCR105W	0.000142697	Saccharomyces cerevisiae
seed58	YCR105W	0.0012016	Saccharomyces cerevisiae
seed58	YCR105W	0.000180764	Saccharomyces cerevisiae
seed58	YCR105W	0.000452415	Saccharomyces cerevisiae
seed58	YDL004W	2.9951e-05	Saccharomyces cerevisiae
seed58	YDL019C	1.11111e-05	Saccharomyces cerevisiae
seed58	YDL030W	9.51152e-07	Saccharomyces cerevisiae
seed58	YDL035C	5.88235e-06	Saccharomyces cerevisiae
seed58	YDL046W	6.99346e-06	Saccharomyces cerevisiae
seed58	YDL046W	4.73684e-06	Saccharomyces cerevisiae
seed58	YDL054C	1.11455e-05	Saccharomyces cerevisiae
seed58	YDL054C	1.11455e-05	Saccharomyces cerevisiae
seed58	YDL055C	0.000212305	Saccharomyces cerevisiae
seed58	YDL055C	0.000297546	Saccharomyces cerevisiae
seed58	YDL055C	0.00021539	Saccharomyces cerevisiae
seed58	YDL065C	6.25e-06	Saccharomyces cerevisiae
seed58	YDL070W	5.26316e-06	Saccharomyces cerevisiae
seed58	YDL072C	6.73486e-05	Saccharomyces cerevisiae
seed58	YDL072C	5.28874e-05	Saccharomyces cerevisiae
seed58	YDL072C	5.35358e-05	Saccharomyces cerevisiae
seed58	YDL078C	6.36769e-05	Saccharomyces cerevisiae
seed58	YDL081C	6.66667e-06	Saccharomyces cerevisiae
seed58	YDL085W	5.55556e-06	Saccharomyces cerevisiae
seed58	YDL091C	5.55556e-06	Saccharomyces cerevisiae
seed58	YDL114W	4.03653e-05	Saccharomyces cerevisiae
seed58	YDL117W	5.78431e-06	Saccharomyces cerevisiae
seed58	YDL126C	1.53425e-05	Saccharomyces cerevisiae
seed58	YDL138W	1.6217e-06	Saccharomyces cerevisiae
seed58	YDL143W	1.80556e-05	Saccharomyces cerevisiae
seed58	YDL146W	2.66813e-06	Saccharomyces cerevisiae
seed58	YDL168W	7.85604e-06	Saccharomyces cerevisiae
seed58	YDL169C	4.55039e-05	Saccharomyces cerevisiae
seed58	YDL173W	1.99405e-05	Saccharomyces cerevisiae
seed58	YDL174C	1e-05	Saccharomyces cerevisiae
seed58	YDL174C	1.43541e-05	Saccharomyces cerevisiae
seed58	YDL185W	5.26316e-06	Saccharomyces cerevisiae
seed58	YDL189W	5.4787e-05	Saccharomyces cerevisiae
seed58	YDL195W	5e-06	Saccharomyces cerevisiae
seed58	YDL202W	9.60956e-06	Saccharomyces cerevisiae
seed58	YDL203C	5.88235e-06	Saccharomyces cerevisiae
seed58	YDL204W	2.65173e-05	Saccharomyces cerevisiae
seed58	YDL210W	2.66426e-05	Saccharomyces cerevisiae
seed58	YDL210W	3.06818e-05	Saccharomyces cerevisiae
seed58	YDL211C	3.38346e-06	Saccharomyces cerevisiae
seed58	YDL215C	4.06885e-06	Saccharomyces cerevisiae
seed58	YDL215C	3.56602e-05	Saccharomyces cerevisiae
seed58	YDL217C	1.58824e-05	Saccharomyces cerevisiae
seed58	YDL229W	3.7078e-05	Saccharomyces cerevisiae
seed58	YDL238C	1.68983e-05	Saccharomyces cerevisiae
seed58	YDL243C	5.05322e-05	Saccharomyces cerevisiae
seed58	YDL244W	0.000133489	Saccharomyces cerevisiae
seed58	YDL244W	3.9085e-05	Saccharomyces cerevisiae
seed58	YDL244W	0.000155762	Saccharomyces cerevisiae
seed58	YDL244W	5.55556e-06	Saccharomyces cerevisiae
seed58	YDR007W	3.57551e-05	Saccharomyces cerevisiae
seed58	YDR007W	2.90727e-05	Saccharomyces cerevisiae
seed58	YDR010C	2.44102e-05	Saccharomyces cerevisiae
seed58	YDR010C	2.82207e-05	Saccharomyces cerevisiae
seed58	YDR025W	8.92626e-06	Saccharomyces cerevisiae
seed58	YDR029W	5.88235e-06	Saccharomyces cerevisiae
seed58	YDR034C	3.80461e-05	Saccharomyces cerevisiae
seed58	YDR047W	0.000357986	Saccharomyces cerevisiae
seed58	YDR047W	4.34004e-05	Saccharomyces cerevisiae
seed58	YDR047W	0.000210408	Saccharomyces cerevisiae
seed58	YDR055W	5.26316e-06	Saccharomyces cerevisiae
seed58	YDR055W	3.62092e-05	Saccharomyces cerevisiae
seed58	YDR056C	4.11765e-06	Saccharomyces cerevisiae
seed58	YDR059C	5e-06	Saccharomyces cerevisiae
seed58	YDR064W	2.4766e-05	Saccharomyces cerevisiae
seed58	YDR064W	1.49621e-05	Saccharomyces cerevisiae
seed58	YDR070C	1.15657e-05	Saccharomyces cerevisiae
seed58	YDR079W	4.7619e-06	Saccharomyces cerevisiae
seed58	YDR082W	5.55556e-06	Saccharomyces cerevisiae
seed58	YDR089W	6.49467e-05	Saccharomyces cerevisiae
seed58	YDR089W	1.17907e-05	Saccharomyces cerevisiae
seed58	YDR121W	3.14087e-05	Saccharomyces cerevisiae
seed58	YDR122W	5.88235e-06	Saccharomyces cerevisiae
seed58	YDR139C	1.11022e-20	Saccharomyces cerevisiae
seed58	YDR140W	1.69642e-05	Saccharomyces cerevisiae
seed58	YDR140W	1.46465e-05	Saccharomyces cerevisiae
seed58	YDR140W	5.368e-05	Saccharomyces cerevisiae
seed58	YDR143C	6.25e-06	Saccharomyces cerevisiae
seed58	YDR152W	4.0095e-05	Saccharomyces cerevisiae
seed58	YDR158W	1.73611e-05	Saccharomyces cerevisiae
seed58	YDR163W	9.83187e-06	Saccharomyces cerevisiae
seed58	YDR192C	4.93636e-06	Saccharomyces cerevisiae
seed58	YDR195W	3.05357e-05	Saccharomyces cerevisiae
seed58	YDR200C	9.09091e-06	Saccharomyces cerevisiae
seed58	YDR200C	4.79458e-05	Saccharomyces cerevisiae
seed58	YDR202C	5.88235e-06	Saccharomyces cerevisiae
seed58	YDR214W	6.94444e-07	Saccharomyces cerevisiae
seed58	YDR224C	3.27381e-06	Saccharomyces cerevisiae
seed58	YDR229W	1.69935e-05	Saccharomyces cerevisiae
seed58	YDR234W	1.0101e-05	Saccharomyces cerevisiae
seed58	YDR236C	2.29102e-05	Saccharomyces cerevisiae
seed58	YDR236C	6.26566e-06	Saccharomyces cerevisiae
seed58	YDR242W	9.80856e-05	Saccharomyces cerevisiae
seed58	YDR245W	5.88235e-06	Saccharomyces cerevisiae
seed58	YDR245W	5.88235e-06	Saccharomyces cerevisiae
seed58	YDR248C	1.66667e-05	Saccharomyces cerevisiae
seed58	YDR254W	5.36765e-06	Saccharomyces cerevisiae
seed58	YDR261C	0.000206518	Saccharomyces cerevisiae
seed58	YDR261C	3.09314e-05	Saccharomyces cerevisiae
seed58	YDR261C	7.43209e-05	Saccharomyces cerevisiae
seed58	YDR261C	0.000221892	Saccharomyces cerevisiae
seed58	YDR262W	4.34783e-06	Saccharomyces cerevisiae
seed58	YDR273W	7.48359e-05	Saccharomyces cerevisiae
seed58	YDR273W	5.3811e-06	Saccharomyces cerevisiae
seed58	YDR281C	0.000167656	Saccharomyces cerevisiae
seed58	YDR287W	1.05556e-05	Saccharomyces cerevisiae
seed58	YDR294C	5.55556e-06	Saccharomyces cerevisiae
seed58	YDR297W	1.25e-05	Saccharomyces cerevisiae
seed58	YDR298C	1.02632e-05	Saccharomyces cerevisiae
seed58	YDR304C	2.67677e-05	Saccharomyces cerevisiae
seed58	YDR309C	1.25e-06	Saccharomyces cerevisiae
seed58	YDR317W	2.94024e-05	Saccharomyces cerevisiae
seed58	YDR317W	4.15966e-05	Saccharomyces cerevisiae
seed58	YDR319C	1.06427e-05	Saccharomyces cerevisiae
seed58	YDR319C	6.32455e-05	Saccharomyces cerevisiae
seed58	YDR319C	1.25e-05	Saccharomyces cerevisiae
seed58	YDR319C	6.81932e-05	Saccharomyces cerevisiae
seed58	YDR322W	4.34783e-06	Saccharomyces cerevisiae
seed58	YDR330W	2.57528e-05	Saccharomyces cerevisiae
seed58	YDR331W	6.25e-06	Saccharomyces cerevisiae
seed58	YDR338C	5.88235e-06	Saccharomyces cerevisiae
seed58	YDR347W	1.05263e-05	Saccharomyces cerevisiae
seed58	YDR349C	1.16374e-05	Saccharomyces cerevisiae
seed58	YDR353W	0.000251459	Saccharomyces cerevisiae
seed58	YDR353W	0.000173033	Saccharomyces cerevisiae
seed58	YDR353W	6.30988e-05	Saccharomyces cerevisiae
seed58	YDR353W	0.000349863	Saccharomyces cerevisiae
seed58	YDR368W	8.22368e-06	Saccharomyces cerevisiae
seed58	YDR372C	5.55556e-06	Saccharomyces cerevisiae
seed58	YDR381W	5e-06	Saccharomyces cerevisiae
seed58	YDR384C	5.87948e-05	Saccharomyces cerevisiae
seed58	YDR384C	2.07283e-06	Saccharomyces cerevisiae
seed58	YDR384C	4.00002e-05	Saccharomyces cerevisiae
seed58	YDR392W	2.84066e-06	Saccharomyces cerevisiae
seed58	YDR394W	5.88235e-06	Saccharomyces cerevisiae
seed58	YDR403W	0.000139872	Saccharomyces cerevisiae
seed58	YDR404C	4.30736e-06	Saccharomyces cerevisiae
seed58	YDR405W	5.55556e-06	Saccharomyces cerevisiae
seed58	YDR407C	1e-05	Saccharomyces cerevisiae
seed58	YDR411C	1.64087e-05	Saccharomyces cerevisiae
seed58	YDR411C	1.08187e-05	Saccharomyces cerevisiae
seed58	YDR412W	5.26316e-06	Saccharomyces cerevisiae
seed58	YDR418W	5.88235e-06	Saccharomyces cerevisiae
seed58	YDR423C	1.05263e-05	Saccharomyces cerevisiae
seed58	YDR424C	5.52632e-06	Saccharomyces cerevisiae
seed58	YDR430C	0.000230559	Saccharomyces cerevisiae
seed58	YDR432W	4.41262e-05	Saccharomyces cerevisiae
seed58	YDR438W	2.07895e-05	Saccharomyces cerevisiae
seed58	YDR438W	1.17647e-05	Saccharomyces cerevisiae
seed58	YDR438W	4.17804e-05	Saccharomyces cerevisiae
seed58	YDR446W	1.08187e-05	Saccharomyces cerevisiae
seed58	YDR454C	2.00602e-05	Saccharomyces cerevisiae
seed58	YDR454C	3.20368e-05	Saccharomyces cerevisiae
seed58	YDR456W	5.26316e-06	Saccharomyces cerevisiae
seed58	YDR468C	5.55556e-06	Saccharomyces cerevisiae
seed58	YDR471W	3.75e-06	Saccharomyces cerevisiae
seed58	YDR476C	1.08824e-05	Saccharomyces cerevisiae
seed58	YDR476C	1.03676e-05	Saccharomyces cerevisiae
seed58	YDR478W	9.80861e-06	Saccharomyces cerevisiae
seed58	YDR481C	8.69565e-06	Saccharomyces cerevisiae
seed58	YDR488C	5.88235e-06	Saccharomyces cerevisiae
seed58	YDR490C	5.26316e-06	Saccharomyces cerevisiae
seed58	YDR492W	6.16541e-06	Saccharomyces cerevisiae
seed58	YDR492W	1.42857e-05	Saccharomyces cerevisiae
seed58	YDR508C	1.05263e-05	Saccharomyces cerevisiae
seed58	YDR510W	5e-06	Saccharomyces cerevisiae
seed58	YDR514C	5.26316e-06	Saccharomyces cerevisiae
seed58	YDR516C	5.55556e-06	Saccharomyces cerevisiae
seed58	YDR523C	8.70639e-06	Saccharomyces cerevisiae
seed58	YDR529C	6.85155e-05	Saccharomyces cerevisiae
seed58	YDR533C	2.52034e-05	Saccharomyces cerevisiae
seed58	YDR542W	1.16959e-05	Saccharomyces cerevisiae
seed58	YEL009C	9.15332e-07	Saccharomyces cerevisiae
seed58	YEL018W	5.0543e-06	Saccharomyces cerevisiae
seed58	YEL020C	5.55556e-06	Saccharomyces cerevisiae
seed58	YEL026W	6.53595e-07	Saccharomyces cerevisiae
seed58	YEL035C	1.5e-05	Saccharomyces cerevisiae
seed58	YEL036C	3.56247e-05	Saccharomyces cerevisiae
seed58	YEL037C	1.54062e-05	Saccharomyces cerevisiae
seed58	YEL037C	4.42982e-06	Saccharomyces cerevisiae
seed58	YEL037C	1.17647e-05	Saccharomyces cerevisiae
seed58	YEL043W	2.13413e-05	Saccharomyces cerevisiae
seed58	YEL049W	2.05556e-05	Saccharomyces cerevisiae
seed58	YEL049W	1e-05	Saccharomyces cerevisiae
seed58	YEL051W	4.16667e-06	Saccharomyces cerevisiae
seed58	YEL051W	5.26316e-06	Saccharomyces cerevisiae
seed58	YEL052W	1.73109e-05	Saccharomyces cerevisiae
seed58	YEL068C	4.26065e-06	Saccharomyces cerevisiae
seed58	YEL069C	1.71679e-05	Saccharomyces cerevisiae
seed58	YEL069C	9.75251e-06	Saccharomyces cerevisiae
seed58	YEL069C	3.0873e-05	Saccharomyces cerevisiae
seed58	YEL070W	1.71679e-05	Saccharomyces cerevisiae
seed58	YEL071W	4.7619e-06	Saccharomyces cerevisiae
seed58	YEL073C	2.38095e-07	Saccharomyces cerevisiae
seed58	YER003C	2.3445e-05	Saccharomyces cerevisiae
seed58	YER013W	9.7076e-06	Saccharomyces cerevisiae
seed58	YER014W	5.26316e-06	Saccharomyces cerevisiae
seed58	YER016W	1.02632e-05	Saccharomyces cerevisiae
seed58	YER018C	0.00113986	Saccharomyces cerevisiae
seed58	YER018C	0.00130338	Saccharomyces cerevisiae
seed58	YER024W	2.80952e-05	Saccharomyces cerevisiae
seed58	YER024W	3.15693e-05	Saccharomyces cerevisiae
seed58	YER028C	6.25e-06	Saccharomyces cerevisiae
seed58	YER044C	5.88235e-06	Saccharomyces cerevisiae
seed58	YER046W	4.0442e-06	Saccharomyces cerevisiae
seed58	YER048C	3.07471e-05	Saccharomyces cerevisiae
seed58	YER049W	4.97076e-06	Saccharomyces cerevisiae
seed58	YER055C	3.03477e-05	Saccharomyces cerevisiae
seed58	YER055C	5.81871e-06	Saccharomyces cerevisiae
seed58	YER055C	3.64244e-05	Saccharomyces cerevisiae
seed58	YER059W	2.90727e-05	Saccharomyces cerevisiae
seed58	YER066W	1.17647e-05	Saccharomyces cerevisiae
seed58	YER085C	0.000107972	Saccharomyces cerevisiae
seed58	YER090W	1.8656e-05	Saccharomyces cerevisiae
seed58	YER091C	5.82108e-05	Saccharomyces cerevisiae
seed58	YER091C	5.12229e-05	Saccharomyces cerevisiae
seed58	YER091C	4.15984e-05	Saccharomyces cerevisiae
seed58	YER094C	2.36695e-05	Saccharomyces cerevisiae
seed58	YER099C	1.19048e-05	Saccharomyces cerevisiae
seed58	YER100W	5e-06	Saccharomyces cerevisiae
seed58	YER100W	1.80435e-05	Saccharomyces cerevisiae
seed58	YER102W	6.84916e-05	Saccharomyces cerevisiae
seed58	YER102W	3.29102e-05	Saccharomyces cerevisiae
seed58	YER107C	5.55556e-07	Saccharomyces cerevisiae
seed58	YER117W	2.93123e-05	Saccharomyces cerevisiae
seed58	YER118C	5.88235e-06	Saccharomyces cerevisiae
seed58	YER122C	5.55556e-06	Saccharomyces cerevisiae
seed58	YER129W	1.11111e-05	Saccharomyces cerevisiae
seed58	YER145C	5.50752e-05	Saccharomyces cerevisiae
seed58	YER145C	0.000111602	Saccharomyces cerevisiae
seed58	YER145C	0.000534493	Saccharomyces cerevisiae
seed58	YER147C	3.19328e-05	Saccharomyces cerevisiae
seed58	YER152C	1.13369e-05	Saccharomyces cerevisiae
seed58	YER156C	1.18056e-05	Saccharomyces cerevisiae
seed58	YER173W	5.55556e-06	Saccharomyces cerevisiae
seed58	YER185W	4.64396e-06	Saccharomyces cerevisiae
seed58	YER187W	3.96825e-06	Saccharomyces cerevisiae
seed58	YER188W	3.72076e-06	Saccharomyces cerevisiae
seed58	YFL017C	6.34921e-06	Saccharomyces cerevisiae
seed58	YFL028C	2.06041e-05	Saccharomyces cerevisiae
seed58	YFL031W	4.22367e-05	Saccharomyces cerevisiae
seed58	YFL031W	3.5545e-05	Saccharomyces cerevisiae
seed58	YFL031W	4.85965e-05	Saccharomyces cerevisiae
seed58	YFL039C	1.41176e-05	Saccharomyces cerevisiae
seed58	YFL042C	1.05263e-05	Saccharomyces cerevisiae
seed58	YFL048C	1.07779e-05	Saccharomyces cerevisiae
seed58	YFL054C	1.30252e-05	Saccharomyces cerevisiae
seed58	YFL055W	8.82353e-07	Saccharomyces cerevisiae
seed58	YFL055W	1.55263e-05	Saccharomyces cerevisiae
seed58	YFL056C	5.55556e-06	Saccharomyces cerevisiae
seed58	YFL059W	0.000438867	Saccharomyces cerevisiae
seed58	YFL059W	0.000423126	Saccharomyces cerevisiae
seed58	YFL059W	0.000354576	Saccharomyces cerevisiae
seed58	YFL059W	0.000461398	Saccharomyces cerevisiae
seed58	YFR015C	4.7619e-06	Saccharomyces cerevisiae
seed58	YFR021W	5.88235e-06	Saccharomyces cerevisiae
seed58	YFR025C	3.3984e-05	Saccharomyces cerevisiae
seed58	YFR029W	1.11455e-05	Saccharomyces cerevisiae
seed58	YFR032C	5.70346e-05	Saccharomyces cerevisiae
seed58	YFR033C	1.05263e-05	Saccharomyces cerevisiae
seed58	YFR037C	3.6044e-05	Saccharomyces cerevisiae
seed58	YFR037C	0.000122877	Saccharomyces cerevisiae
seed58	YFR037C	1.33333e-05	Saccharomyces cerevisiae
seed58	YFR042W	2.61706e-05	Saccharomyces cerevisiae
seed58	YFR042W	4.97104e-05	Saccharomyces cerevisiae
seed58	YFR052W	5e-06	Saccharomyces cerevisiae
seed58	YGL011C	5e-06	Saccharomyces cerevisiae
seed58	YGL011C	1.54933e-05	Saccharomyces cerevisiae
seed58	YGL012W	4.17183e-06	Saccharomyces cerevisiae
seed58	YGL012W	9.27632e-06	Saccharomyces cerevisiae
seed58	YGL018C	3.44298e-05	Saccharomyces cerevisiae
seed58	YGL019W	8.24923e-05	Saccharomyces cerevisiae
seed58	YGL023C	4.7619e-06	Saccharomyces cerevisiae
seed58	YGL023C	1.2406e-05	Saccharomyces cerevisiae
seed58	YGL023C	6.5873e-06	Saccharomyces cerevisiae
seed58	YGL025C	8.25689e-05	Saccharomyces cerevisiae
seed58	YGL029W	5.26316e-06	Saccharomyces cerevisiae
seed58	YGL033W	1.72222e-05	Saccharomyces cerevisiae
seed58	YGL040C	1.75631e-05	Saccharomyces cerevisiae
seed58	YGL044C	1.85171e-05	Saccharomyces cerevisiae
seed58	YGL048C	1.12045e-06	Saccharomyces cerevisiae
seed58	YGL055W	2.25369e-05	Saccharomyces cerevisiae
seed58	YGL061C	6.14551e-06	Saccharomyces cerevisiae
seed58	YGL071W	2.29167e-05	Saccharomyces cerevisiae
seed58	YGL075C	1.05556e-05	Saccharomyces cerevisiae
seed58	YGL076C	9.52381e-06	Saccharomyces cerevisiae
seed58	YGL077C	4.9082e-05	Saccharomyces cerevisiae
seed58	YGL097W	1.03175e-05	Saccharomyces cerevisiae
seed58	YGL098W	6.25e-06	Saccharomyces cerevisiae
seed58	YGL106W	5.88235e-06	Saccharomyces cerevisiae
seed58	YGL111W	5.26316e-06	Saccharomyces cerevisiae
seed58	YGL115W	5.26316e-06	Saccharomyces cerevisiae
seed58	YGL123W	0.000213684	Saccharomyces cerevisiae
seed58	YGL123W	0.000174489	Saccharomyces cerevisiae
seed58	YGL123W	2.69841e-05	Saccharomyces cerevisiae
seed58	YGL139W	1.61998e-05	Saccharomyces cerevisiae
seed58	YGL143C	1e-05	Saccharomyces cerevisiae
seed58	YGL146C	8.71212e-06	Saccharomyces cerevisiae
seed58	YGL155W	3.67647e-07	Saccharomyces cerevisiae
seed58	YGL157W	2.98611e-05	Saccharomyces cerevisiae
seed58	YGL169W	1.25e-05	Saccharomyces cerevisiae
seed58	YGL186C	1.31659e-05	Saccharomyces cerevisiae
seed58	YGL198W	5.88235e-06	Saccharomyces cerevisiae
seed58	YGL200C	4.00082e-05	Saccharomyces cerevisiae
seed58	YGL203C	4.59284e-05	Saccharomyces cerevisiae
seed58	YGL209W	6.25e-06	Saccharomyces cerevisiae
seed58	YGL213C	3.11069e-05	Saccharomyces cerevisiae
seed58	YGL220W	1.7582e-05	Saccharomyces cerevisiae
seed58	YGL225W	6.66667e-06	Saccharomyces cerevisiae
seed58	YGL226W	2.10526e-05	Saccharomyces cerevisiae
seed58	YGL237C	1.53846e-05	Saccharomyces cerevisiae
seed58	YGL237C	6.94444e-07	Saccharomyces cerevisiae
seed58	YGL255W	0.000113212	Saccharomyces cerevisiae
seed58	YGL255W	7.52801e-07	Saccharomyces cerevisiae
seed58	YGL258W	2.42647e-05	Saccharomyces cerevisiae
seed58	YGL262W	6.0101e-06	Saccharomyces cerevisiae
seed58	YGR008C	9.52381e-06	Saccharomyces cerevisiae
seed58	YGR015C	2.35296e-05	Saccharomyces cerevisiae
seed58	YGR015C	0.000103265	Saccharomyces cerevisiae
seed58	YGR017W	1.17647e-05	Saccharomyces cerevisiae
seed58	YGR019W	1.73319e-05	Saccharomyces cerevisiae
seed58	YGR019W	3.14035e-05	Saccharomyces cerevisiae
seed58	YGR020C	9.15373e-05	Saccharomyces cerevisiae
seed58	YGR027C	5.26316e-06	Saccharomyces cerevisiae
seed58	YGR036C	6.25e-06	Saccharomyces cerevisiae
seed58	YGR037C	4.82498e-05	Saccharomyces cerevisiae
seed58	YGR037C	0.000100747	Saccharomyces cerevisiae
seed58	YGR041W	2.61905e-06	Saccharomyces cerevisiae
seed58	YGR041W	4.19298e-05	Saccharomyces cerevisiae
seed58	YGR041W	4.61455e-05	Saccharomyces cerevisiae
seed58	YGR042W	5.84795e-06	Saccharomyces cerevisiae
seed58	YGR043C	6.94444e-07	Saccharomyces cerevisiae
seed58	YGR050C	1.77632e-05	Saccharomyces cerevisiae
seed58	YGR053C	6.25e-06	Saccharomyces cerevisiae
seed58	YGR060W	5e-06	Saccharomyces cerevisiae
seed58	YGR072W	1.02302e-05	Saccharomyces cerevisiae
seed58	YGR075C	3.29102e-05	Saccharomyces cerevisiae
seed58	YGR075C	3.01159e-05	Saccharomyces cerevisiae
seed58	YGR079W	5.55556e-06	Saccharomyces cerevisiae
seed58	YGR081C	1.62436e-05	Saccharomyces cerevisiae
seed58	YGR082W	5.88235e-06	Saccharomyces cerevisiae
seed58	YGR087C	0.000101899	Saccharomyces cerevisiae
seed58	YGR087C	8.73565e-05	Saccharomyces cerevisiae
seed58	YGR087C	8.07185e-05	Saccharomyces cerevisiae
seed58	YGR092W	4.7619e-06	Saccharomyces cerevisiae
seed58	YGR101W	0.000114919	Saccharomyces cerevisiae
seed58	YGR101W	3.96825e-05	Saccharomyces cerevisiae
seed58	YGR101W	1.44022e-05	Saccharomyces cerevisiae
seed58	YGR102C	7.69231e-06	Saccharomyces cerevisiae
seed58	YGR104C	5.26316e-06	Saccharomyces cerevisiae
seed58	YGR106C	4.07632e-05	Saccharomyces cerevisiae
seed58	YGR106C	2.95302e-05	Saccharomyces cerevisiae
seed58	YGR106C	1.90927e-05	Saccharomyces cerevisiae
seed58	YGR110W	1.05263e-05	Saccharomyces cerevisiae
seed58	YGR111W	6.23839e-06	Saccharomyces cerevisiae
seed58	YGR118W	0.000104661	Saccharomyces cerevisiae
seed58	YGR122W	5.55556e-06	Saccharomyces cerevisiae
seed58	YGR131W	5.36267e-05	Saccharomyces cerevisiae
seed58	YGR131W	4.50846e-05	Saccharomyces cerevisiae
seed58	YGR131W	5.89933e-05	Saccharomyces cerevisiae
seed58	YGR138C	2.16374e-05	Saccharomyces cerevisiae
seed58	YGR141W	0.0001605	Saccharomyces cerevisiae
seed58	YGR141W	0.00013586	Saccharomyces cerevisiae
seed58	YGR144W	6.76396e-05	Saccharomyces cerevisiae
seed58	YGR144W	4.2029e-05	Saccharomyces cerevisiae
seed58	YGR144W	0.000254437	Saccharomyces cerevisiae
seed58	YGR144W	8.01471e-06	Saccharomyces cerevisiae
seed58	YGR148C	2.36111e-05	Saccharomyces cerevisiae
seed58	YGR149W	3.066e-05	Saccharomyces cerevisiae
seed58	YGR149W	2.9152e-05	Saccharomyces cerevisiae
seed58	YGR149W	1.89484e-05	Saccharomyces cerevisiae
seed58	YGR149W	3.83385e-05	Saccharomyces cerevisiae
seed58	YGR163W	1.83161e-05	Saccharomyces cerevisiae
seed58	YGR172C	1.05263e-05	Saccharomyces cerevisiae
seed58	YGR174C	6.74269e-05	Saccharomyces cerevisiae
seed58	YGR177C	9.72222e-06	Saccharomyces cerevisiae
seed58	YGR187C	1.05263e-05	Saccharomyces cerevisiae
seed58	YGR188C	5.01253e-07	Saccharomyces cerevisiae
seed58	YGR198W	3.84904e-05	Saccharomyces cerevisiae
seed58	YGR201C	9.11765e-06	Saccharomyces cerevisiae
seed58	YGR204W	5.26316e-06	Saccharomyces cerevisiae
seed58	YGR209C	3.14787e-05	Saccharomyces cerevisiae
seed58	YGR209C	2.67857e-05	Saccharomyces cerevisiae
seed58	YGR213C	9.52381e-06	Saccharomyces cerevisiae
seed58	YGR214W	1e-05	Saccharomyces cerevisiae
seed58	YGR215W	2e-05	Saccharomyces cerevisiae
seed58	YGR223C	1e-05	Saccharomyces cerevisiae
seed58	YGR232W	2.36111e-05	Saccharomyces cerevisiae
seed58	YGR233C	8.80013e-06	Saccharomyces cerevisiae
seed58	YGR234W	2.36508e-05	Saccharomyces cerevisiae
seed58	YGR239C	2.74854e-05	Saccharomyces cerevisiae
seed58	YGR239C	3.53957e-05	Saccharomyces cerevisiae
seed58	YGR239C	3.75e-06	Saccharomyces cerevisiae
seed58	YGR240C	1.54627e-05	Saccharomyces cerevisiae
seed58	YGR240C	2.2127e-05	Saccharomyces cerevisiae
seed58	YGR244C	3.8554e-05	Saccharomyces cerevisiae
seed58	YGR248W	1.76471e-05	Saccharomyces cerevisiae
seed58	YGR250C	0.000162885	Saccharomyces cerevisiae
seed58	YGR250C	1.43478e-05	Saccharomyces cerevisiae
seed58	YGR250C	0.0001081	Saccharomyces cerevisiae
seed58	YGR250C	3.01242e-05	Saccharomyces cerevisiae
seed58	YGR255C	1.11111e-05	Saccharomyces cerevisiae
seed58	YGR256W	1.02276e-05	Saccharomyces cerevisiae
seed58	YGR256W	2.38095e-07	Saccharomyces cerevisiae
seed58	YGR260W	0.000397112	Saccharomyces cerevisiae
seed58	YGR262C	6.66667e-06	Saccharomyces cerevisiae
seed58	YGR263C	1.05263e-05	Saccharomyces cerevisiae
seed58	YGR268C	1.67647e-05	Saccharomyces cerevisiae
seed58	YGR273C	1.17647e-05	Saccharomyces cerevisiae
seed58	YGR277C	0.000160807	Saccharomyces cerevisiae
seed58	YGR277C	5.48556e-05	Saccharomyces cerevisiae
seed58	YGR283C	1.14379e-05	Saccharomyces cerevisiae
seed58	YGR284C	6.47229e-05	Saccharomyces cerevisiae
seed58	YGR284C	9.73684e-06	Saccharomyces cerevisiae
seed58	YGR284C	9.98423e-05	Saccharomyces cerevisiae
seed58	YHL013C	4.34783e-06	Saccharomyces cerevisiae
seed58	YHL014C	2.13743e-05	Saccharomyces cerevisiae
seed58	YHL015W	5.55556e-07	Saccharomyces cerevisiae
seed58	YHL020C	6.19195e-07	Saccharomyces cerevisiae
seed58	YHL021C	9.30187e-05	Saccharomyces cerevisiae
seed58	YHL029C	1.14035e-05	Saccharomyces cerevisiae
seed58	YHL029C	2.23086e-05	Saccharomyces cerevisiae
seed58	YHL030W	5.26316e-06	Saccharomyces cerevisiae
seed58	YHL032C	7.36111e-06	Saccharomyces cerevisiae
seed58	YHL038C	6.25e-06	Saccharomyces cerevisiae
seed58	YHR002W	3.88889e-06	Saccharomyces cerevisiae
seed58	YHR007C	1.89221e-05	Saccharomyces cerevisiae
seed58	YHR007C	9.53947e-06	Saccharomyces cerevisiae
seed58	YHR008C	6.25e-06	Saccharomyces cerevisiae
seed58	YHR008C	2.33333e-05	Saccharomyces cerevisiae
seed58	YHR013C	4.60189e-05	Saccharomyces cerevisiae
seed58	YHR018C	2.72596e-05	Saccharomyces cerevisiae
seed58	YHR020W	0.000113106	Saccharomyces cerevisiae
seed58	YHR032W	5.01253e-07	Saccharomyces cerevisiae
seed58	YHR034C	2.88218e-05	Saccharomyces cerevisiae
seed58	YHR035W	7.68116e-06	Saccharomyces cerevisiae
seed58	YHR037W	3.41602e-05	Saccharomyces cerevisiae
seed58	YHR037W	5.62173e-05	Saccharomyces cerevisiae
seed58	YHR039C	1.78571e-05	Saccharomyces cerevisiae
seed58	YHR040W	2.25834e-05	Saccharomyces cerevisiae
seed58	YHR044C	1.22334e-05	Saccharomyces cerevisiae
seed58	YHR045W	6.25e-06	Saccharomyces cerevisiae
seed58	YHR046C	6.25e-06	Saccharomyces cerevisiae
seed58	YHR049W	1.5e-05	Saccharomyces cerevisiae
seed58	YHR049W	5.88235e-06	Saccharomyces cerevisiae
seed58	YHR050W	2.2291e-05	Saccharomyces cerevisiae
seed58	YHR062C	5.26316e-06	Saccharomyces cerevisiae
seed58	YHR083W	6.10294e-05	Saccharomyces cerevisiae
seed58	YHR085W	9.65797e-05	Saccharomyces cerevisiae
seed58	YHR094C	5.40037e-05	Saccharomyces cerevisiae
seed58	YHR094C	2.98693e-05	Saccharomyces cerevisiae
seed58	YHR094C	2.96324e-05	Saccharomyces cerevisiae
seed58	YHR100C	5.88235e-06	Saccharomyces cerevisiae
seed58	YHR101C	4.7619e-06	Saccharomyces cerevisiae
seed58	YHR104W	1.57843e-05	Saccharomyces cerevisiae
seed58	YHR113W	1.04167e-05	Saccharomyces cerevisiae
seed58	YHR115C	5.88235e-06	Saccharomyces cerevisiae
seed58	YHR115C	2.60475e-05	Saccharomyces cerevisiae
seed58	YHR115C	1.83333e-05	Saccharomyces cerevisiae
seed58	YHR121W	5.55556e-06	Saccharomyces cerevisiae
seed58	YHR122W	5.64839e-05	Saccharomyces cerevisiae
seed58	YHR123W	4.3894e-05	Saccharomyces cerevisiae
seed58	YHR123W	2.37611e-05	Saccharomyces cerevisiae
seed58	YHR123W	3.54143e-05	Saccharomyces cerevisiae
seed58	YHR123W	5.22024e-05	Saccharomyces cerevisiae
seed58	YHR126C	0.000103838	Saccharomyces cerevisiae
seed58	YHR126C	8.32555e-06	Saccharomyces cerevisiae
seed58	YHR126C	6.72731e-05	Saccharomyces cerevisiae
seed58	YHR126C	7.23684e-06	Saccharomyces cerevisiae
seed58	YHR136C	4.34783e-06	Saccharomyces cerevisiae
seed58	YHR137W	2.19298e-05	Saccharomyces cerevisiae
seed58	YHR137W	5e-06	Saccharomyces cerevisiae
seed58	YHR137W	4.34783e-06	Saccharomyces cerevisiae
seed58	YHR142W	1.04278e-05	Saccharomyces cerevisiae
seed58	YHR142W	5.55556e-06	Saccharomyces cerevisiae
seed58	YHR143W	2.69656e-05	Saccharomyces cerevisiae
seed58	YHR149C	5.88235e-06	Saccharomyces cerevisiae
seed58	YHR162W	2.79511e-05	Saccharomyces cerevisiae
seed58	YHR162W	1.65675e-05	Saccharomyces cerevisiae
seed58	YHR162W	6.83488e-05	Saccharomyces cerevisiae
seed58	YHR162W	1.92909e-05	Saccharomyces cerevisiae
seed58	YHR162W	3.28478e-05	Saccharomyces cerevisiae
seed58	YHR163W	4.54545e-06	Saccharomyces cerevisiae
seed58	YHR169W	5.29743e-05	Saccharomyces cerevisiae
seed58	YHR169W	0.000203209	Saccharomyces cerevisiae
seed58	YHR169W	3.44827e-06	Saccharomyces cerevisiae
seed58	YHR171W	5e-06	Saccharomyces cerevisiae
seed58	YHR171W	0.000119812	Saccharomyces cerevisiae
seed58	YHR171W	0.000171239	Saccharomyces cerevisiae
seed58	YHR174W	1.50794e-05	Saccharomyces cerevisiae
seed58	YHR175W	4.32487e-05	Saccharomyces cerevisiae
seed58	YHR175W	7.39974e-05	Saccharomyces cerevisiae
seed58	YHR179W	2.54062e-05	Saccharomyces cerevisiae
seed58	YHR181W	0.000107333	Saccharomyces cerevisiae
seed58	YHR181W	0.000150267	Saccharomyces cerevisiae
seed58	YHR181W	6.46877e-05	Saccharomyces cerevisiae
seed58	YHR181W	2.61905e-05	Saccharomyces cerevisiae
seed58	YHR185C	6.66667e-06	Saccharomyces cerevisiae
seed58	YHR189W	5e-06	Saccharomyces cerevisiae
seed58	YHR193C	2.84142e-06	Saccharomyces cerevisiae
seed58	YHR194W	0.000143396	Saccharomyces cerevisiae
seed58	YHR194W	2.87103e-05	Saccharomyces cerevisiae
seed58	YHR194W	3.69788e-05	Saccharomyces cerevisiae
seed58	YHR201C	5.26316e-06	Saccharomyces cerevisiae
seed58	YHR208W	4.7619e-06	Saccharomyces cerevisiae
seed58	YHR209W	4.16667e-06	Saccharomyces cerevisiae
seed58	YHR209W	4.19298e-05	Saccharomyces cerevisiae
seed58	YHR211W	2.45187e-05	Saccharomyces cerevisiae
seed58	YHR211W	4.7619e-06	Saccharomyces cerevisiae
seed58	YIL004C	5.55556e-06	Saccharomyces cerevisiae
seed58	YIL007C	4.7619e-06	Saccharomyces cerevisiae
seed58	YIL010W	1.90424e-05	Saccharomyces cerevisiae
seed58	YIL012W	2.10526e-05	Saccharomyces cerevisiae
seed58	YIL019W	1.60119e-05	Saccharomyces cerevisiae
seed58	YIL021W	3.17667e-05	Saccharomyces cerevisiae
seed58	YIL029C	1.76471e-05	Saccharomyces cerevisiae
seed58	YIL033C	1.05263e-05	Saccharomyces cerevisiae
seed58	YIL039W	4.10275e-05	Saccharomyces cerevisiae
seed58	YIL039W	5.88235e-06	Saccharomyces cerevisiae
seed58	YIL048W	1.87604e-05	Saccharomyces cerevisiae
seed58	YIL048W	1.70455e-06	Saccharomyces cerevisiae
seed58	YIL052C	5e-06	Saccharomyces cerevisiae
seed58	YIL057C	7.0028e-06	Saccharomyces cerevisiae
seed58	YIL057C	5.26316e-06	Saccharomyces cerevisiae
seed58	YIL061C	4.1502e-06	Saccharomyces cerevisiae
seed58	YIL064W	1.14855e-05	Saccharomyces cerevisiae
seed58	YIL067C	5.1142e-05	Saccharomyces cerevisiae
seed58	YIL069C	4.90196e-06	Saccharomyces cerevisiae
seed58	YIL069C	1.64035e-05	Saccharomyces cerevisiae
seed58	YIL069C	2.02976e-05	Saccharomyces cerevisiae
seed58	YIL088C	2.59722e-05	Saccharomyces cerevisiae
seed58	YIL088C	1.08187e-05	Saccharomyces cerevisiae
seed58	YIL091C	6.25e-06	Saccharomyces cerevisiae
seed58	YIL106W	1.73016e-05	Saccharomyces cerevisiae
seed58	YIL106W	1.5691e-05	Saccharomyces cerevisiae
seed58	YIL121W	5.26316e-06	Saccharomyces cerevisiae
seed58	YIL121W	5.26316e-06	Saccharomyces cerevisiae
seed58	YIL121W	3.77485e-05	Saccharomyces cerevisiae
seed58	YIL133C	5e-06	Saccharomyces cerevisiae
seed58	YIL136W	2.04278e-05	Saccharomyces cerevisiae
seed58	YIL137C	2.10819e-05	Saccharomyces cerevisiae
seed58	YIL143C	1.57895e-05	Saccharomyces cerevisiae
seed58	YIL149C	1.11455e-05	Saccharomyces cerevisiae
seed58	YIL154C	2.38095e-06	Saccharomyces cerevisiae
seed58	YIL154C	6.13057e-05	Saccharomyces cerevisiae
seed58	YIL156W	5.55556e-06	Saccharomyces cerevisiae
seed58	YIL157C	0.000100659	Saccharomyces cerevisiae
seed58	YIL157C	0.00018916	Saccharomyces cerevisiae
seed58	YIL157C	6.93498e-05	Saccharomyces cerevisiae
seed58	YIL157C	8.10183e-05	Saccharomyces cerevisiae
seed58	YIL160C	8.08081e-06	Saccharomyces cerevisiae
seed58	YIL162W	0.000174546	Saccharomyces cerevisiae
seed58	YIL162W	0.000121655	Saccharomyces cerevisiae
seed58	YIL165C	0.000105494	Saccharomyces cerevisiae
seed58	YIL165C	5.86386e-05	Saccharomyces cerevisiae
seed58	YIL165C	0.000145049	Saccharomyces cerevisiae
seed58	YIL165C	1.17647e-05	Saccharomyces cerevisiae
seed58	YIR019C	2e-05	Saccharomyces cerevisiae
seed58	YIR022W	5e-06	Saccharomyces cerevisiae
seed58	YIR025W	1.36364e-05	Saccharomyces cerevisiae
seed58	YIR026C	1.19298e-05	Saccharomyces cerevisiae
seed58	YIR027C	8.32533e-05	Saccharomyces cerevisiae
seed58	YIR028W	1.04219e-05	Saccharomyces cerevisiae
seed58	YIR028W	4.62364e-05	Saccharomyces cerevisiae
seed58	YIR030C	1.95833e-05	Saccharomyces cerevisiae
seed58	YIR032C	6.54936e-05	Saccharomyces cerevisiae
seed58	YIR032C	2.6935e-05	Saccharomyces cerevisiae
seed58	YIR032C	0.000199043	Saccharomyces cerevisiae
seed58	YIR033W	5e-06	Saccharomyces cerevisiae
seed58	YIR035C	3.27952e-05	Saccharomyces cerevisiae
seed58	YIR036C	2.94591e-05	Saccharomyces cerevisiae
seed58	YIR036C	1e-05	Saccharomyces cerevisiae
seed58	YIR037W	3.06905e-05	Saccharomyces cerevisiae
seed58	YJL013C	5e-06	Saccharomyces cerevisiae
seed58	YJL014W	3.21256e-05	Saccharomyces cerevisiae
seed58	YJL024C	1e-05	Saccharomyces cerevisiae
seed58	YJL027C	1.02632e-05	Saccharomyces cerevisiae
seed58	YJL035C	3.87488e-05	Saccharomyces cerevisiae
seed58	YJL035C	1.29167e-05	Saccharomyces cerevisiae
seed58	YJL036W	1.73913e-05	Saccharomyces cerevisiae
seed58	YJL036W	3.88596e-05	Saccharomyces cerevisiae
seed58	YJL037W	1.73203e-05	Saccharomyces cerevisiae
seed58	YJL038C	0.000422501	Saccharomyces cerevisiae
seed58	YJL038C	8.54126e-05	Saccharomyces cerevisiae
seed58	YJL038C	0.000628567	Saccharomyces cerevisiae
seed58	YJL038C	5.18828e-05	Saccharomyces cerevisiae
seed58	YJL041W	1.05263e-05	Saccharomyces cerevisiae
seed58	YJL046W	1.78268e-05	Saccharomyces cerevisiae
seed58	YJL054W	1.58246e-05	Saccharomyces cerevisiae
seed58	YJL059W	0.000711851	Saccharomyces cerevisiae
seed58	YJL063C	2.87582e-05	Saccharomyces cerevisiae
seed58	YJL063C	3.8144e-06	Saccharomyces cerevisiae
seed58	YJL078C	2.52632e-05	Saccharomyces cerevisiae
seed58	YJL079C	5.31746e-06	Saccharomyces cerevisiae
seed58	YJL079C	4.56057e-05	Saccharomyces cerevisiae
seed58	YJL079C	6.0988e-06	Saccharomyces cerevisiae
seed58	YJL081C	2.34179e-05	Saccharomyces cerevisiae
seed58	YJL094C	1.42512e-05	Saccharomyces cerevisiae
seed58	YJL098W	3.22473e-05	Saccharomyces cerevisiae
seed58	YJL101C	4.7619e-06	Saccharomyces cerevisiae
seed58	YJL103C	1.14379e-05	Saccharomyces cerevisiae
seed58	YJL111W	1.46248e-05	Saccharomyces cerevisiae
seed58	YJL115W	2.63743e-05	Saccharomyces cerevisiae
seed58	YJL124C	6.25e-06	Saccharomyces cerevisiae
seed58	YJL130C	2.95081e-05	Saccharomyces cerevisiae
seed58	YJL130C	0.000215001	Saccharomyces cerevisiae
seed58	YJL130C	6.31932e-05	Saccharomyces cerevisiae
seed58	YJL130C	2.94432e-06	Saccharomyces cerevisiae
seed58	YJL134W	1.125e-05	Saccharomyces cerevisiae
seed58	YJL157C	6.25e-06	Saccharomyces cerevisiae
seed58	YJL160C	5.72304e-05	Saccharomyces cerevisiae
seed58	YJL160C	1.24603e-05	Saccharomyces cerevisiae
seed58	YJL172W	1.33905e-05	Saccharomyces cerevisiae
seed58	YJL177W	6.29085e-06	Saccharomyces cerevisiae
seed58	YJL184W	2.29167e-05	Saccharomyces cerevisiae
seed58	YJL184W	3.72964e-05	Saccharomyces cerevisiae
seed58	YJL190C	3.29353e-05	Saccharomyces cerevisiae
seed58	YJL190C	1.83929e-05	Saccharomyces cerevisiae
seed58	YJL191W	7.23684e-06	Saccharomyces cerevisiae
seed58	YJL191W	2.75198e-05	Saccharomyces cerevisiae
seed58	YJL198W	1.84576e-05	Saccharomyces cerevisiae
seed58	YJL205C	3.04253e-05	Saccharomyces cerevisiae
seed58	YJL205C	6.67144e-05	Saccharomyces cerevisiae
seed58	YJL210W	6.04114e-06	Saccharomyces cerevisiae
seed58	YJL212C	1.05263e-05	Saccharomyces cerevisiae
seed58	YJL218W	7.69231e-06	Saccharomyces cerevisiae
seed58	YJL219W	2.10598e-05	Saccharomyces cerevisiae
seed58	YJR001W	5.44526e-05	Saccharomyces cerevisiae
seed58	YJR010W	2.56617e-05	Saccharomyces cerevisiae
seed58	YJR014W	1.11111e-05	Saccharomyces cerevisiae
seed58	YJR021C	1.5873e-05	Saccharomyces cerevisiae
seed58	YJR036C	7.14286e-06	Saccharomyces cerevisiae
seed58	YJR044C	5.26316e-06	Saccharomyces cerevisiae
seed58	YJR046W	6.08077e-05	Saccharomyces cerevisiae
seed58	YJR048W	5.26316e-06	Saccharomyces cerevisiae
seed58	YJR056C	2.2549e-05	Saccharomyces cerevisiae
seed58	YJR058C	5.26316e-06	Saccharomyces cerevisiae
seed58	YJR061W	3.35586e-05	Saccharomyces cerevisiae
seed58	YJR072C	5.98684e-06	Saccharomyces cerevisiae
seed58	YJR075W	3.26797e-07	Saccharomyces cerevisiae
seed58	YJR080C	1.875e-05	Saccharomyces cerevisiae
seed58	YJR095W	3.53535e-06	Saccharomyces cerevisiae
seed58	YJR096W	4.64396e-06	Saccharomyces cerevisiae
seed58	YJR101W	2.19048e-05	Saccharomyces cerevisiae
seed58	YJR105W	0.000535322	Saccharomyces cerevisiae
seed58	YJR105W	0.000534034	Saccharomyces cerevisiae
seed58	YJR110W	1.51703e-05	Saccharomyces cerevisiae
seed58	YJR117W	6.25e-06	Saccharomyces cerevisiae
seed58	YJR121W	4.89551e-06	Saccharomyces cerevisiae
seed58	YJR124C	1.78122e-05	Saccharomyces cerevisiae
seed58	YJR131W	1.14379e-05	Saccharomyces cerevisiae
seed58	YJR137C	1.84722e-05	Saccharomyces cerevisiae
seed58	YJR141W	2.38095e-07	Saccharomyces cerevisiae
seed58	YJR144W	1.29167e-05	Saccharomyces cerevisiae
seed58	YJR148W	1.89076e-05	Saccharomyces cerevisiae
seed58	YJR150C	1.57895e-05	Saccharomyces cerevisiae
seed58	YJR152W	3.03968e-05	Saccharomyces cerevisiae
seed58	YJR156C	0.000153992	Saccharomyces cerevisiae
seed58	YJR156C	4.70518e-05	Saccharomyces cerevisiae
seed58	YJR156C	0.000228255	Saccharomyces cerevisiae
seed58	YJR156C	5.52923e-05	Saccharomyces cerevisiae
seed58	YJR161C	5.26316e-06	Saccharomyces cerevisiae
seed58	YJR161C	1.18056e-05	Saccharomyces cerevisiae
seed58	YKL003C	3.56082e-05	Saccharomyces cerevisiae
seed58	YKL003C	5.11362e-05	Saccharomyces cerevisiae
seed58	YKL004W	0.000183821	Saccharomyces cerevisiae
seed58	YKL004W	0.000151217	Saccharomyces cerevisiae
seed58	YKL006W	3.30706e-06	Saccharomyces cerevisiae
seed58	YKL008C	5.26316e-06	Saccharomyces cerevisiae
seed58	YKL011C	4.34783e-06	Saccharomyces cerevisiae
seed58	YKL013C	3.02632e-05	Saccharomyces cerevisiae
seed58	YKL018W	4.61414e-05	Saccharomyces cerevisiae
seed58	YKL026C	9.49923e-05	Saccharomyces cerevisiae
seed58	YKL026C	8.82756e-05	Saccharomyces cerevisiae
seed58	YKL035W	7.0028e-06	Saccharomyces cerevisiae
seed58	YKL038W	6.66667e-06	Saccharomyces cerevisiae
seed58	YKL044W	5.26316e-06	Saccharomyces cerevisiae
seed58	YKL046C	7.0688e-05	Saccharomyces cerevisiae
seed58	YKL052C	1.89502e-05	Saccharomyces cerevisiae
seed58	YKL052C	8.82353e-07	Saccharomyces cerevisiae
seed58	YKL056C	1e-05	Saccharomyces cerevisiae
seed58	YKL065C	5.88235e-06	Saccharomyces cerevisiae
seed58	YKL082C	5e-06	Saccharomyces cerevisiae
seed58	YKL086W	1.17647e-05	Saccharomyces cerevisiae
seed58	YKL086W	3.40622e-05	Saccharomyces cerevisiae
seed58	YKL087C	3.37051e-05	Saccharomyces cerevisiae
seed58	YKL096W	1.84437e-05	Saccharomyces cerevisiae
seed58	YKL096W	2.18056e-05	Saccharomyces cerevisiae
seed58	YKL098W	1.875e-05	Saccharomyces cerevisiae
seed58	YKL098W	6.25e-06	Saccharomyces cerevisiae
seed58	YKL098W	1.26984e-05	Saccharomyces cerevisiae
seed58	YKL103C	1.63743e-05	Saccharomyces cerevisiae
seed58	YKL107W	2.45455e-05	Saccharomyces cerevisiae
seed58	YKL121W	9.88078e-05	Saccharomyces cerevisiae
seed58	YKL121W	7.83532e-05	Saccharomyces cerevisiae
seed58	YKL121W	2.78466e-05	Saccharomyces cerevisiae
seed58	YKL124W	4.34783e-06	Saccharomyces cerevisiae
seed58	YKL124W	2.9972e-06	Saccharomyces cerevisiae
seed58	YKL126W	1e-05	Saccharomyces cerevisiae
seed58	YKL129C	1.06443e-05	Saccharomyces cerevisiae
seed58	YKL129C	5.36765e-06	Saccharomyces cerevisiae
seed58	YKL137W	1.76471e-05	Saccharomyces cerevisiae
seed58	YKL141W	4.54545e-06	Saccharomyces cerevisiae
seed58	YKL144C	1.02632e-05	Saccharomyces cerevisiae
seed58	YKL151C	5.90937e-05	Saccharomyces cerevisiae
seed58	YKL154W	1.69217e-05	Saccharomyces cerevisiae
seed58	YKL157W	1.14286e-05	Saccharomyces cerevisiae
seed58	YKL157W	6.25e-06	Saccharomyces cerevisiae
seed58	YKL163W	9.53947e-06	Saccharomyces cerevisiae
seed58	YKL165C	6.0943e-05	Saccharomyces cerevisiae
seed58	YKL165C	1.47854e-05	Saccharomyces cerevisiae
seed58	YKL174C	8.63584e-05	Saccharomyces cerevisiae
seed58	YKL178C	1.7193e-05	Saccharomyces cerevisiae
seed58	YKL181W	2.94433e-05	Saccharomyces cerevisiae
seed58	YKL182W	9.609e-05	Saccharomyces cerevisiae
seed58	YKL183W	2.91778e-05	Saccharomyces cerevisiae
seed58	YKL218C	1.62563e-05	Saccharomyces cerevisiae
seed58	YKL219W	2.46324e-05	Saccharomyces cerevisiae
seed58	YKR005C	5.55556e-06	Saccharomyces cerevisiae
seed58	YKR007W	9.52381e-06	Saccharomyces cerevisiae
seed58	YKR014C	5.55556e-06	Saccharomyces cerevisiae
seed58	YKR014C	9.52381e-06	Saccharomyces cerevisiae
seed58	YKR016W	1e-05	Saccharomyces cerevisiae
seed58	YKR021W	1.99708e-05	Saccharomyces cerevisiae
seed58	YKR021W	2.10526e-05	Saccharomyces cerevisiae
seed58	YKR021W	1.17647e-05	Saccharomyces cerevisiae
seed58	YKR025W	3.39651e-05	Saccharomyces cerevisiae
seed58	YKR032W	2.77882e-05	Saccharomyces cerevisiae
seed58	YKR032W	1.72794e-05	Saccharomyces cerevisiae
seed58	YKR036C	7.14286e-06	Saccharomyces cerevisiae
seed58	YKR038C	5e-06	Saccharomyces cerevisiae
seed58	YKR038C	5.15566e-05	Saccharomyces cerevisiae
seed58	YKR039W	1.05263e-05	Saccharomyces cerevisiae
seed58	YKR039W	1.05263e-05	Saccharomyces cerevisiae
seed58	YKR043C	1.25e-05	Saccharomyces cerevisiae
seed58	YKR046C	9.55821e-06	Saccharomyces cerevisiae
seed58	YKR048C	1.11455e-05	Saccharomyces cerevisiae
seed58	YKR048C	1.19048e-05	Saccharomyces cerevisiae
seed58	YKR048C	1.41176e-05	Saccharomyces cerevisiae
seed58	YKR053C	1.92607e-05	Saccharomyces cerevisiae
seed58	YKR053C	0.000157624	Saccharomyces cerevisiae
seed58	YKR059W	5.91159e-06	Saccharomyces cerevisiae
seed58	YKR068C	3.76471e-05	Saccharomyces cerevisiae
seed58	YKR068C	0.000660332	Saccharomyces cerevisiae
seed58	YKR068C	2.06933e-05	Saccharomyces cerevisiae
seed58	YKR070W	2.73026e-05	Saccharomyces cerevisiae
seed58	YKR072C	3.67647e-07	Saccharomyces cerevisiae
seed58	YKR080W	1.3369e-06	Saccharomyces cerevisiae
seed58	YKR089C	4.34783e-06	Saccharomyces cerevisiae
seed58	YKR089C	2.19298e-05	Saccharomyces cerevisiae
seed58	YKR094C	6.36093e-05	Saccharomyces cerevisiae
seed58	YKR097W	1.61111e-05	Saccharomyces cerevisiae
seed58	YKR099W	2.05806e-05	Saccharomyces cerevisiae
seed58	YKR100C	1e-05	Saccharomyces cerevisiae
seed58	YLL022C	5e-06	Saccharomyces cerevisiae
seed58	YLL027W	4.92097e-06	Saccharomyces cerevisiae
seed58	YLL027W	5.48506e-05	Saccharomyces cerevisiae
seed58	YLL028W	1.50251e-05	Saccharomyces cerevisiae
seed58	YLL035W	4.23559e-06	Saccharomyces cerevisiae
seed58	YLL062C	6.66667e-06	Saccharomyces cerevisiae
seed58	YLR009W	4.73684e-06	Saccharomyces cerevisiae
seed58	YLR011W	1.83983e-05	Saccharomyces cerevisiae
seed58	YLR012C	5.55556e-06	Saccharomyces cerevisiae
seed58	YLR015W	1.0101e-05	Saccharomyces cerevisiae
seed58	YLR017W	1.14881e-05	Saccharomyces cerevisiae
seed58	YLR018C	5.55556e-06	Saccharomyces cerevisiae
seed58	YLR028C	0.000129489	Saccharomyces cerevisiae
seed58	YLR034C	3.71054e-05	Saccharomyces cerevisiae
seed58	YLR034C	2.52671e-05	Saccharomyces cerevisiae
seed58	YLR034C	0.000239211	Saccharomyces cerevisiae
seed58	YLR034C	0.000106135	Saccharomyces cerevisiae
seed58	YLR034C	0.000194688	Saccharomyces cerevisiae
seed58	YLR037C	5e-06	Saccharomyces cerevisiae
seed58	YLR043C	1.01879e-05	Saccharomyces cerevisiae
seed58	YLR043C	1.80065e-05	Saccharomyces cerevisiae
seed58	YLR044C	6.27159e-05	Saccharomyces cerevisiae
seed58	YLR046C	3.10965e-05	Saccharomyces cerevisiae
seed58	YLR050C	2.80702e-05	Saccharomyces cerevisiae
seed58	YLR053C	7.07071e-06	Saccharomyces cerevisiae
seed58	YLR053C	1.60526e-05	Saccharomyces cerevisiae
seed58	YLR061W	5.88235e-06	Saccharomyces cerevisiae
seed58	YLR065C	2.35291e-05	Saccharomyces cerevisiae
seed58	YLR066W	2.72274e-05	Saccharomyces cerevisiae
seed58	YLR070C	6.72046e-05	Saccharomyces cerevisiae
seed58	YLR072W	9.19701e-06	Saccharomyces cerevisiae
seed58	YLR072W	3.31506e-05	Saccharomyces cerevisiae
seed58	YLR072W	2.56057e-05	Saccharomyces cerevisiae
seed58	YLR074C	3.64146e-06	Saccharomyces cerevisiae
seed58	YLR078C	5.26316e-06	Saccharomyces cerevisiae
seed58	YLR104W	2.52632e-05	Saccharomyces cerevisiae
seed58	YLR119W	1.05263e-05	Saccharomyces cerevisiae
seed58	YLR130C	0.000111621	Saccharomyces cerevisiae
seed58	YLR134W	8.02904e-05	Saccharomyces cerevisiae
seed58	YLR134W	5.41667e-05	Saccharomyces cerevisiae
seed58	YLR134W	9.84932e-05	Saccharomyces cerevisiae
seed58	YLR142W	1.92554e-05	Saccharomyces cerevisiae
seed58	YLR142W	7.01569e-05	Saccharomyces cerevisiae
seed58	YLR143W	1.20773e-06	Saccharomyces cerevisiae
seed58	YLR146C	4.7619e-06	Saccharomyces cerevisiae
seed58	YLR164W	5.52632e-06	Saccharomyces cerevisiae
seed58	YLR174W	1.66176e-05	Saccharomyces cerevisiae
seed58	YLR175W	9.52381e-06	Saccharomyces cerevisiae
seed58	YLR180W	2.5974e-06	Saccharomyces cerevisiae
seed58	YLR180W	2.96032e-05	Saccharomyces cerevisiae
seed58	YLR187W	6.66667e-06	Saccharomyces cerevisiae
seed58	YLR191W	6.14035e-06	Saccharomyces cerevisiae
seed58	YLR191W	2.02632e-05	Saccharomyces cerevisiae
seed58	YLR193C	7.77421e-05	Saccharomyces cerevisiae
seed58	YLR193C	1.44853e-05	Saccharomyces cerevisiae
seed58	YLR193C	3.19298e-05	Saccharomyces cerevisiae
seed58	YLR194C	5.55556e-06	Saccharomyces cerevisiae
seed58	YLR194C	1.63743e-05	Saccharomyces cerevisiae
seed58	YLR199C	6.37427e-06	Saccharomyces cerevisiae
seed58	YLR204W	1.95489e-05	Saccharomyces cerevisiae
seed58	YLR204W	6.26419e-05	Saccharomyces cerevisiae
seed58	YLR205C	9.09091e-06	Saccharomyces cerevisiae
seed58	YLR212C	0.000906508	Saccharomyces cerevisiae
seed58	YLR218C	2.10526e-05	Saccharomyces cerevisiae
seed58	YLR225C	4.7619e-06	Saccharomyces cerevisiae
seed58	YLR229C	5.26316e-07	Saccharomyces cerevisiae
seed58	YLR229C	1.61163e-05	Saccharomyces cerevisiae
seed58	YLR231C	1.01243e-05	Saccharomyces cerevisiae
seed58	YLR231C	1.125e-05	Saccharomyces cerevisiae
seed58	YLR237W	1.02339e-05	Saccharomyces cerevisiae
seed58	YLR237W	3.27381e-06	Saccharomyces cerevisiae
seed58	YLR241W	1.5e-05	Saccharomyces cerevisiae
seed58	YLR241W	5e-06	Saccharomyces cerevisiae
seed58	YLR243W	1.55462e-05	Saccharomyces cerevisiae
seed58	YLR248W	1.11111e-05	Saccharomyces cerevisiae
seed58	YLR254C	5.26316e-06	Saccharomyces cerevisiae
seed58	YLR255C	1.60819e-05	Saccharomyces cerevisiae
seed58	YLR256W	1.5873e-05	Saccharomyces cerevisiae
seed58	YLR257W	7.5e-06	Saccharomyces cerevisiae
seed58	YLR257W	1.23627e-05	Saccharomyces cerevisiae
seed58	YLR265C	9.09091e-06	Saccharomyces cerevisiae
seed58	YLR270W	1.03175e-05	Saccharomyces cerevisiae
seed58	YLR273C	2.2291e-05	Saccharomyces cerevisiae
seed58	YLR274W	5.26316e-06	Saccharomyces cerevisiae
seed58	YLR283W	5.55556e-06	Saccharomyces cerevisiae
seed58	YLR301W	2.7549e-05	Saccharomyces cerevisiae
seed58	YLR303W	5.88235e-06	Saccharomyces cerevisiae
seed58	YLR304C	6.34921e-06	Saccharomyces cerevisiae
seed58	YLR307W	7.77297e-05	Saccharomyces cerevisiae
seed58	YLR307W	6.98135e-06	Saccharomyces cerevisiae
seed58	YLR308W	4.21807e-05	Saccharomyces cerevisiae
seed58	YLR308W	4.33415e-05	Saccharomyces cerevisiae
seed58	YLR308W	1.16468e-05	Saccharomyces cerevisiae
seed58	YLR308W	8.29482e-05	Saccharomyces cerevisiae
seed58	YLR316C	7.32137e-06	Saccharomyces cerevisiae
seed58	YLR327C	7.87694e-06	Saccharomyces cerevisiae
seed58	YLR327C	1.76879e-05	Saccharomyces cerevisiae
seed58	YLR331C	2.07895e-05	Saccharomyces cerevisiae
seed58	YLR333C	1.10852e-06	Saccharomyces cerevisiae
seed58	YLR351C	5e-06	Saccharomyces cerevisiae
seed58	YLR353W	6.66667e-06	Saccharomyces cerevisiae
seed58	YLR353W	5.24335e-05	Saccharomyces cerevisiae
seed58	YLR353W	3.79458e-05	Saccharomyces cerevisiae
seed58	YLR354C	3.53289e-05	Saccharomyces cerevisiae
seed58	YLR356W	9.44027e-06	Saccharomyces cerevisiae
seed58	YLR359W	1.07955e-05	Saccharomyces cerevisiae
seed58	YLR361C	1.73203e-05	Saccharomyces cerevisiae
seed58	YLR362W	1.05263e-05	Saccharomyces cerevisiae
seed58	YLR372W	1.77871e-05	Saccharomyces cerevisiae
seed58	YLR373C	5.84795e-06	Saccharomyces cerevisiae
seed58	YLR373C	5e-06	Saccharomyces cerevisiae
seed58	YLR375W	1.05556e-05	Saccharomyces cerevisiae
seed58	YLR388W	7.07052e-06	Saccharomyces cerevisiae
seed58	YLR406C	1.92157e-05	Saccharomyces cerevisiae
seed58	YLR413W	4.78314e-05	Saccharomyces cerevisiae
seed58	YLR421C	5.26316e-06	Saccharomyces cerevisiae
seed58	YLR432W	3.26797e-07	Saccharomyces cerevisiae
seed58	YLR432W	5.26316e-06	Saccharomyces cerevisiae
seed58	YLR437C	1.02632e-05	Saccharomyces cerevisiae
seed58	YLR448W	6.25e-06	Saccharomyces cerevisiae
seed58	YLR448W	1.34693e-05	Saccharomyces cerevisiae
seed58	YLR453C	8.8369e-06	Saccharomyces cerevisiae
seed58	YLR453C	5.2381e-06	Saccharomyces cerevisiae
seed58	YLR459W	7.33187e-06	Saccharomyces cerevisiae
seed58	YLR459W	4.53186e-05	Saccharomyces cerevisiae
seed58	YLR461W	5.26316e-06	Saccharomyces cerevisiae
seed58	YML004C	3.03227e-05	Saccharomyces cerevisiae
seed58	YML009C	5.26316e-06	Saccharomyces cerevisiae
seed58	YML014W	2.53892e-05	Saccharomyces cerevisiae
seed58	YML014W	5e-06	Saccharomyces cerevisiae
seed58	YML014W	5.26316e-06	Saccharomyces cerevisiae
seed58	YML028W	0.000162394	Saccharomyces cerevisiae
seed58	YML030W	0.000100657	Saccharomyces cerevisiae
seed58	YML030W	1.87923e-05	Saccharomyces cerevisiae
seed58	YML034W	7.16159e-06	Saccharomyces cerevisiae
seed58	YML042W	4.7619e-06	Saccharomyces cerevisiae
seed58	YML047C	5.26316e-06	Saccharomyces cerevisiae
seed58	YML054C	1.11111e-06	Saccharomyces cerevisiae
seed58	YML054C	5e-06	Saccharomyces cerevisiae
seed58	YML056C	1.17647e-05	Saccharomyces cerevisiae
seed58	YML063W	9.03822e-06	Saccharomyces cerevisiae
seed58	YML065W	5.55556e-06	Saccharomyces cerevisiae
seed58	YML067C	1.05263e-05	Saccharomyces cerevisiae
seed58	YML067C	5.26316e-06	Saccharomyces cerevisiae
seed58	YML070W	2.73026e-05	Saccharomyces cerevisiae
seed58	YML070W	1.53425e-05	Saccharomyces cerevisiae
seed58	YML070W	1.76879e-05	Saccharomyces cerevisiae
seed58	YML071C	2.29272e-05	Saccharomyces cerevisiae
seed58	YML078W	0.000140311	Saccharomyces cerevisiae
seed58	YML078W	0.000111697	Saccharomyces cerevisiae
seed58	YML079W	1.12657e-05	Saccharomyces cerevisiae
seed58	YML085C	1.99518e-07	Saccharomyces cerevisiae
seed58	YML087C	6.25e-06	Saccharomyces cerevisiae
seed58	YML099C	1.05263e-05	Saccharomyces cerevisiae
seed58	YML108W	5e-06	Saccharomyces cerevisiae
seed58	YML116W	6.71997e-05	Saccharomyces cerevisiae
seed58	YML117W	2.7336e-05	Saccharomyces cerevisiae
seed58	YML122C	1.61455e-05	Saccharomyces cerevisiae
seed58	YML124C	5e-06	Saccharomyces cerevisiae
seed58	YML127W	4.7619e-06	Saccharomyces cerevisiae
seed58	YML129C	1.14379e-05	Saccharomyces cerevisiae
seed58	YML132W	2.29167e-05	Saccharomyces cerevisiae
seed58	YMR004W	5e-06	Saccharomyces cerevisiae
seed58	YMR006C	1.39588e-05	Saccharomyces cerevisiae
seed58	YMR010W	5.26316e-06	Saccharomyces cerevisiae
seed58	YMR011W	1.05263e-05	Saccharomyces cerevisiae
seed58	YMR013C	5.26316e-06	Saccharomyces cerevisiae
seed58	YMR014W	1.11455e-05	Saccharomyces cerevisiae
seed58	YMR017W	5.59641e-06	Saccharomyces cerevisiae
seed58	YMR018W	5e-06	Saccharomyces cerevisiae
seed58	YMR022W	2.77632e-05	Saccharomyces cerevisiae
seed58	YMR022W	5.26316e-06	Saccharomyces cerevisiae
seed58	YMR033W	5.55556e-06	Saccharomyces cerevisiae
seed58	YMR033W	1.11455e-05	Saccharomyces cerevisiae
seed58	YMR033W	1e-05	Saccharomyces cerevisiae
seed58	YMR035W	4.73684e-06	Saccharomyces cerevisiae
seed58	YMR038C	2.92398e-07	Saccharomyces cerevisiae
seed58	YMR054W	3.08677e-05	Saccharomyces cerevisiae
seed58	YMR054W	2.11957e-05	Saccharomyces cerevisiae
seed58	YMR054W	2.29768e-05	Saccharomyces cerevisiae
seed58	YMR056C	5.26316e-06	Saccharomyces cerevisiae
seed58	YMR067C	6.66667e-06	Saccharomyces cerevisiae
seed58	YMR073C	4.97076e-06	Saccharomyces cerevisiae
seed58	YMR088C	5.55556e-06	Saccharomyces cerevisiae
seed58	YMR093W	5.55556e-06	Saccharomyces cerevisiae
seed58	YMR113W	1.22368e-05	Saccharomyces cerevisiae
seed58	YMR116C	1.02632e-05	Saccharomyces cerevisiae
seed58	YMR116C	5.55556e-06	Saccharomyces cerevisiae
seed58	YMR119W	9.52381e-06	Saccharomyces cerevisiae
seed58	YMR120C	0.000100544	Saccharomyces cerevisiae
seed58	YMR120C	1.55556e-05	Saccharomyces cerevisiae
seed58	YMR120C	4.2294e-05	Saccharomyces cerevisiae
seed58	YMR121C	1.51086e-05	Saccharomyces cerevisiae
seed58	YMR130W	8.10326e-06	Saccharomyces cerevisiae
seed58	YMR134W	1.68478e-05	Saccharomyces cerevisiae
seed58	YMR134W	1.76692e-05	Saccharomyces cerevisiae
seed58	YMR142C	4.9457e-06	Saccharomyces cerevisiae
seed58	YMR145C	6.65205e-06	Saccharomyces cerevisiae
seed58	YMR145C	2.19298e-05	Saccharomyces cerevisiae
seed58	YMR146C	2.66667e-05	Saccharomyces cerevisiae
seed58	YMR148W	1.43541e-05	Saccharomyces cerevisiae
seed58	YMR156C	5.26316e-06	Saccharomyces cerevisiae
seed58	YMR156C	1.17647e-05	Saccharomyces cerevisiae
seed58	YMR169C	6.59759e-06	Saccharomyces cerevisiae
seed58	YMR170C	2.41938e-05	Saccharomyces cerevisiae
seed58	YMR174C	1.86364e-05	Saccharomyces cerevisiae
seed58	YMR196W	6.25e-06	Saccharomyces cerevisiae
seed58	YMR205C	6.23126e-06	Saccharomyces cerevisiae
seed58	YMR205C	3.82775e-06	Saccharomyces cerevisiae
seed58	YMR208W	2.4812e-05	Saccharomyces cerevisiae
seed58	YMR208W	3.77193e-05	Saccharomyces cerevisiae
seed58	YMR208W	2.04668e-05	Saccharomyces cerevisiae
seed58	YMR211W	6.50155e-06	Saccharomyces cerevisiae
seed58	YMR216C	2.79102e-05	Saccharomyces cerevisiae
seed58	YMR217W	1.41919e-05	Saccharomyces cerevisiae
seed58	YMR221C	1.11022e-20	Saccharomyces cerevisiae
seed58	YMR226C	3.4386e-05	Saccharomyces cerevisiae
seed58	YMR235C	4.31419e-05	Saccharomyces cerevisiae
seed58	YMR240C	1.11111e-05	Saccharomyces cerevisiae
seed58	YMR241W	4.43511e-06	Saccharomyces cerevisiae
seed58	YMR269W	1.19298e-05	Saccharomyces cerevisiae
seed58	YMR271C	3.12556e-05	Saccharomyces cerevisiae
seed58	YMR275C	3.96825e-06	Saccharomyces cerevisiae
seed58	YMR297W	3.99258e-05	Saccharomyces cerevisiae
seed58	YMR300C	6.7278e-06	Saccharomyces cerevisiae
seed58	YMR302C	3.38095e-05	Saccharomyces cerevisiae
seed58	YMR303C	9.3901e-06	Saccharomyces cerevisiae
seed58	YMR307W	6.35882e-05	Saccharomyces cerevisiae
seed58	YMR319C	1.66667e-05	Saccharomyces cerevisiae
seed58	YNL002C	1.08187e-05	Saccharomyces cerevisiae
seed58	YNL004W	2.60819e-05	Saccharomyces cerevisiae
seed58	YNL006W	1.66667e-05	Saccharomyces cerevisiae
seed58	YNL008C	8.82353e-07	Saccharomyces cerevisiae
seed58	YNL010W	2.58824e-05	Saccharomyces cerevisiae
seed58	YNL024C	2.26243e-05	Saccharomyces cerevisiae
seed58	YNL026W	1.06443e-05	Saccharomyces cerevisiae
seed58	YNL026W	3.46324e-05	Saccharomyces cerevisiae
seed58	YNL029C	1.11022e-20	Saccharomyces cerevisiae
seed58	YNL040W	4.44444e-06	Saccharomyces cerevisiae
seed58	YNL044W	2.12208e-05	Saccharomyces cerevisiae
seed58	YNL044W	5e-06	Saccharomyces cerevisiae
seed58	YNL069C	1.5e-05	Saccharomyces cerevisiae
seed58	YNL079C	0.00012366	Saccharomyces cerevisiae
seed58	YNL080C	2.08438e-05	Saccharomyces cerevisiae
seed58	YNL082W	3.20856e-06	Saccharomyces cerevisiae
seed58	YNL096C	1.15132e-05	Saccharomyces cerevisiae
seed58	YNL115C	5.88235e-06	Saccharomyces cerevisiae
seed58	YNL117W	7.85171e-05	Saccharomyces cerevisiae
seed58	YNL117W	2.12061e-05	Saccharomyces cerevisiae
seed58	YNL119W	1e-05	Saccharomyces cerevisiae
seed58	YNL127W	1.70279e-05	Saccharomyces cerevisiae
seed58	YNL140C	4.49875e-06	Saccharomyces cerevisiae
seed58	YNL142W	6.88596e-05	Saccharomyces cerevisiae
seed58	YNL142W	3.06905e-05	Saccharomyces cerevisiae
seed58	YNL142W	1.86147e-05	Saccharomyces cerevisiae
seed58	YNL146W	4.54545e-06	Saccharomyces cerevisiae
seed58	YNL153C	5.58996e-06	Saccharomyces cerevisiae
seed58	YNL153C	5.84795e-06	Saccharomyces cerevisiae
seed58	YNL159C	4.54545e-06	Saccharomyces cerevisiae
seed58	YNL160W	5.55556e-06	Saccharomyces cerevisiae
seed58	YNL160W	5.55556e-06	Saccharomyces cerevisiae
seed58	YNL166C	1.76471e-05	Saccharomyces cerevisiae
seed58	YNL169C	2.07895e-05	Saccharomyces cerevisiae
seed58	YNL169C	2.15015e-05	Saccharomyces cerevisiae
seed58	YNL176C	5.88235e-06	Saccharomyces cerevisiae
seed58	YNL192W	3.1707e-05	Saccharomyces cerevisiae
seed58	YNL193W	2.18056e-05	Saccharomyces cerevisiae
seed58	YNL195C	8.37247e-05	Saccharomyces cerevisiae
seed58	YNL200C	1.63743e-05	Saccharomyces cerevisiae
seed58	YNL206C	2.46324e-05	Saccharomyces cerevisiae
seed58	YNL207W	1.99733e-05	Saccharomyces cerevisiae
seed58	YNL213C	5e-06	Saccharomyces cerevisiae
seed58	YNL215W	2.83147e-05	Saccharomyces cerevisiae
seed58	YNL220W	1.25e-05	Saccharomyces cerevisiae
seed58	YNL220W	4.57516e-07	Saccharomyces cerevisiae
seed58	YNL237W	1.08187e-05	Saccharomyces cerevisiae
seed58	YNL237W	4.01961e-05	Saccharomyces cerevisiae
seed58	YNL239W	7.97764e-05	Saccharomyces cerevisiae
seed58	YNL249C	5.55556e-06	Saccharomyces cerevisiae
seed58	YNL251C	2.92398e-07	Saccharomyces cerevisiae
seed58	YNL263C	2.05556e-05	Saccharomyces cerevisiae
seed58	YNL263C	5.88235e-06	Saccharomyces cerevisiae
seed58	YNL264C	1.47619e-05	Saccharomyces cerevisiae
seed58	YNL277W	1.06443e-05	Saccharomyces cerevisiae
seed58	YNL280C	5.26316e-06	Saccharomyces cerevisiae
seed58	YNL281W	6.94444e-07	Saccharomyces cerevisiae
seed58	YNL286W	1.39918e-05	Saccharomyces cerevisiae
seed58	YNL295W	1.18463e-05	Saccharomyces cerevisiae
seed58	YNL307C	3.83333e-05	Saccharomyces cerevisiae
seed58	YNL317W	1.70455e-06	Saccharomyces cerevisiae
seed58	YNL318C	0.000131824	Saccharomyces cerevisiae
seed58	YNL320W	6.60006e-06	Saccharomyces cerevisiae
seed58	YNL321W	4.96072e-05	Saccharomyces cerevisiae
seed58	YNL322C	1.53122e-05	Saccharomyces cerevisiae
seed58	YNL322C	5.8443e-05	Saccharomyces cerevisiae
seed58	YNL322C	1e-05	Saccharomyces cerevisiae
seed58	YNL326C	0.00014836	Saccharomyces cerevisiae
seed58	YNL327W	5e-06	Saccharomyces cerevisiae
seed58	YNL332W	4.51621e-06	Saccharomyces cerevisiae
seed58	YNL332W	2.26471e-05	Saccharomyces cerevisiae
seed58	YNL334C	6.25e-06	Saccharomyces cerevisiae
seed58	YNR003C	5.88235e-06	Saccharomyces cerevisiae
seed58	YNR007C	2.94591e-05	Saccharomyces cerevisiae
seed58	YNR017W	3.77262e-05	Saccharomyces cerevisiae
seed58	YNR017W	2.13971e-05	Saccharomyces cerevisiae
seed58	YNR023W	2.95511e-05	Saccharomyces cerevisiae
seed58	YNR023W	2.56566e-05	Saccharomyces cerevisiae
seed58	YNR037C	1.56944e-05	Saccharomyces cerevisiae
seed58	YNR039C	5.88235e-06	Saccharomyces cerevisiae
seed58	YNR043W	2.20197e-05	Saccharomyces cerevisiae
seed58	YNR044W	2.07487e-05	Saccharomyces cerevisiae
seed58	YNR044W	2.37919e-05	Saccharomyces cerevisiae
seed58	YNR049C	1.08187e-05	Saccharomyces cerevisiae
seed58	YNR050C	4.45885e-05	Saccharomyces cerevisiae
seed58	YNR055C	5.88235e-06	Saccharomyces cerevisiae
seed58	YNR055C	5.01774e-05	Saccharomyces cerevisiae
seed58	YNR055C	7.87396e-05	Saccharomyces cerevisiae
seed58	YNR055C	4.39304e-05	Saccharomyces cerevisiae
seed58	YNR055C	3.19642e-05	Saccharomyces cerevisiae
seed58	YNR057C	0.000289092	Saccharomyces cerevisiae
seed58	YNR057C	0.000205724	Saccharomyces cerevisiae
seed58	YNR057C	0.000419614	Saccharomyces cerevisiae
seed58	YNR057C	0.000266166	Saccharomyces cerevisiae
seed58	YNR058W	2.17647e-05	Saccharomyces cerevisiae
seed58	YNR058W	1.76336e-05	Saccharomyces cerevisiae
seed58	YNR064C	5.28028e-05	Saccharomyces cerevisiae
seed58	YNR064C	9.18159e-06	Saccharomyces cerevisiae
seed58	YNR064C	5.08396e-05	Saccharomyces cerevisiae
seed58	YNR064C	6.88521e-05	Saccharomyces cerevisiae
seed58	YNR065C	4.79473e-05	Saccharomyces cerevisiae
seed58	YNR071C	3.26797e-07	Saccharomyces cerevisiae
seed58	YNR071C	5.88235e-06	Saccharomyces cerevisiae
seed58	YNR072W	1.0101e-05	Saccharomyces cerevisiae
seed58	YNR075W	3.25397e-05	Saccharomyces cerevisiae
seed58	YNR075W	2.05288e-05	Saccharomyces cerevisiae
seed58	YOL002C	0.000279905	Saccharomyces cerevisiae
seed58	YOL002C	0.000244157	Saccharomyces cerevisiae
seed58	YOL002C	0.000203985	Saccharomyces cerevisiae
seed58	YOL002C	0.000495926	Saccharomyces cerevisiae
seed58	YOL008W	2.10721e-05	Saccharomyces cerevisiae
seed58	YOL009C	6.17475e-06	Saccharomyces cerevisiae
seed58	YOL013C	2.12233e-05	Saccharomyces cerevisiae
seed58	YOL013C	1e-05	Saccharomyces cerevisiae
seed58	YOL013C	3.0045e-05	Saccharomyces cerevisiae
seed58	YOL014W	5.55556e-06	Saccharomyces cerevisiae
seed58	YOL020W	1.58322e-05	Saccharomyces cerevisiae
seed58	YOL025W	1.11111e-05	Saccharomyces cerevisiae
seed58	YOL030W	5.55556e-06	Saccharomyces cerevisiae
seed58	YOL040C	9.44264e-06	Saccharomyces cerevisiae
seed58	YOL043C	6.66667e-06	Saccharomyces cerevisiae
seed58	YOL057W	5e-06	Saccharomyces cerevisiae
seed58	YOL058W	1.61905e-05	Saccharomyces cerevisiae
seed58	YOL064C	2e-05	Saccharomyces cerevisiae
seed58	YOL064C	2.3799e-05	Saccharomyces cerevisiae
seed58	YOL064C	4.01003e-05	Saccharomyces cerevisiae
seed58	YOL070C	5e-06	Saccharomyces cerevisiae
seed58	YOL070C	5e-06	Saccharomyces cerevisiae
seed58	YOL071W	2.92398e-07	Saccharomyces cerevisiae
seed58	YOL078W	1.72309e-05	Saccharomyces cerevisiae
seed58	YOL094C	1.11111e-05	Saccharomyces cerevisiae
seed58	YOL095C	6.25e-06	Saccharomyces cerevisiae
seed58	YOL110W	1.14379e-05	Saccharomyces cerevisiae
seed58	YOL120C	2.41486e-05	Saccharomyces cerevisiae
seed58	YOL122C	4.34783e-06	Saccharomyces cerevisiae
seed58	YOL128C	1.04278e-05	Saccharomyces cerevisiae
seed58	YOL137W	6.25e-06	Saccharomyces cerevisiae
seed58	YOL139C	1.67647e-05	Saccharomyces cerevisiae
seed58	YOL142W	1.91667e-05	Saccharomyces cerevisiae
seed58	YOL144W	5.88235e-06	Saccharomyces cerevisiae
seed58	YOL149W	4.89551e-06	Saccharomyces cerevisiae
seed58	YOL153C	3.14536e-05	Saccharomyces cerevisiae
seed58	YOL154W	5.26316e-06	Saccharomyces cerevisiae
seed58	YOL155C	3.93137e-05	Saccharomyces cerevisiae
seed58	YOL155C	0.000117252	Saccharomyces cerevisiae
seed58	YOL155C	0.000116307	Saccharomyces cerevisiae
seed58	YOL155C	4.07143e-05	Saccharomyces cerevisiae
seed58	YOL159C	0.000136672	Saccharomyces cerevisiae
seed58	YOR002W	1.05263e-05	Saccharomyces cerevisiae
seed58	YOR002W	2.20822e-05	Saccharomyces cerevisiae
seed58	YOR007C	1.75e-05	Saccharomyces cerevisiae
seed58	YOR008C	5.26316e-06	Saccharomyces cerevisiae
seed58	YOR010C	5.55556e-06	Saccharomyces cerevisiae
seed58	YOR020C	1.11455e-05	Saccharomyces cerevisiae
seed58	YOR020C	9.09091e-06	Saccharomyces cerevisiae
seed58	YOR035C	3.06905e-05	Saccharomyces cerevisiae
seed58	YOR036W	2.58342e-06	Saccharomyces cerevisiae
seed58	YOR037W	1.80147e-05	Saccharomyces cerevisiae
seed58	YOR057W	3.52632e-05	Saccharomyces cerevisiae
seed58	YOR057W	2.29102e-05	Saccharomyces cerevisiae
seed58	YOR057W	2.95103e-05	Saccharomyces cerevisiae
seed58	YOR071C	2.00501e-05	Saccharomyces cerevisiae
seed58	YOR071C	4.31839e-05	Saccharomyces cerevisiae
seed58	YOR085W	1.21324e-05	Saccharomyces cerevisiae
seed58	YOR086C	5.6659e-06	Saccharomyces cerevisiae
seed58	YOR092W	9.54545e-06	Saccharomyces cerevisiae
seed58	YOR095C	1.06443e-05	Saccharomyces cerevisiae
seed58	YOR096W	2.25785e-06	Saccharomyces cerevisiae
seed58	YOR100C	1.03175e-05	Saccharomyces cerevisiae
seed58	YOR101W	1.06443e-05	Saccharomyces cerevisiae
seed58	YOR103C	6.71951e-05	Saccharomyces cerevisiae
seed58	YOR103C	0.000144873	Saccharomyces cerevisiae
seed58	YOR103C	1.25992e-05	Saccharomyces cerevisiae
seed58	YOR103C	1.04889e-06	Saccharomyces cerevisiae
seed58	YOR108W	5.26316e-06	Saccharomyces cerevisiae
seed58	YOR108W	1.6853e-05	Saccharomyces cerevisiae
seed58	YOR117W	2.08187e-05	Saccharomyces cerevisiae
seed58	YOR117W	1.02114e-05	Saccharomyces cerevisiae
seed58	YOR118W	2.31483e-05	Saccharomyces cerevisiae
seed58	YOR122C	1.11111e-06	Saccharomyces cerevisiae
seed58	YOR122C	2.17647e-05	Saccharomyces cerevisiae
seed58	YOR123C	1.98465e-05	Saccharomyces cerevisiae
seed58	YOR141C	2.08824e-05	Saccharomyces cerevisiae
seed58	YOR143C	2.8391e-05	Saccharomyces cerevisiae
seed58	YOR143C	2.39093e-05	Saccharomyces cerevisiae
seed58	YOR143C	0.000253062	Saccharomyces cerevisiae
seed58	YOR157C	1.96172e-05	Saccharomyces cerevisiae
seed58	YOR157C	5.55556e-06	Saccharomyces cerevisiae
seed58	YOR159C	1.57895e-05	Saccharomyces cerevisiae
seed58	YOR164C	2.82026e-05	Saccharomyces cerevisiae
seed58	YOR164C	2.66576e-06	Saccharomyces cerevisiae
seed58	YOR176W	1.20571e-05	Saccharomyces cerevisiae
seed58	YOR176W	3.99673e-05	Saccharomyces cerevisiae
seed58	YOR182C	7.94296e-05	Saccharomyces cerevisiae
seed58	YOR184W	4.7619e-06	Saccharomyces cerevisiae
seed58	YOR192C	3.38887e-06	Saccharomyces cerevisiae
seed58	YOR192C	0.000210892	Saccharomyces cerevisiae
seed58	YOR209C	5.26316e-06	Saccharomyces cerevisiae
seed58	YOR209C	0.000521601	Saccharomyces cerevisiae
seed58	YOR209C	0.00440857	Saccharomyces cerevisiae
seed58	YOR214C	0.000927091	Saccharomyces cerevisiae
seed58	YOR214C	6.23891e-05	Saccharomyces cerevisiae
seed58	YOR214C	0.00112036	Saccharomyces cerevisiae
seed58	YOR214C	0.000266276	Saccharomyces cerevisiae
seed58	YOR223W	6.25e-06	Saccharomyces cerevisiae
seed58	YOR224C	3.37656e-05	Saccharomyces cerevisiae
seed58	YOR228C	2.95687e-05	Saccharomyces cerevisiae
seed58	YOR234C	5e-06	Saccharomyces cerevisiae
seed58	YOR252W	2.36111e-05	Saccharomyces cerevisiae
seed58	YOR262W	1.96172e-05	Saccharomyces cerevisiae
seed58	YOR262W	2.69152e-05	Saccharomyces cerevisiae
seed58	YOR269W	5.26316e-06	Saccharomyces cerevisiae
seed58	YOR270C	9.52381e-06	Saccharomyces cerevisiae
seed58	YOR270C	1.9333e-06	Saccharomyces cerevisiae
seed58	YOR276W	4.06926e-06	Saccharomyces cerevisiae
seed58	YOR281C	4.7619e-06	Saccharomyces cerevisiae
seed58	YOR286W	3.49845e-06	Saccharomyces cerevisiae
seed58	YOR289W	1.08187e-05	Saccharomyces cerevisiae
seed58	YOR306C	2.14286e-06	Saccharomyces cerevisiae
seed58	YOR312C	5.26316e-06	Saccharomyces cerevisiae
seed58	YOR323C	6.73955e-05	Saccharomyces cerevisiae
seed58	YOR329C	1.80147e-05	Saccharomyces cerevisiae
seed58	YOR332W	6.34921e-06	Saccharomyces cerevisiae
seed58	YOR342C	3.59649e-06	Saccharomyces cerevisiae
seed58	YOR347C	0.000109862	Saccharomyces cerevisiae
seed58	YOR347C	1.30368e-05	Saccharomyces cerevisiae
seed58	YOR347C	0.000123249	Saccharomyces cerevisiae
seed58	YOR348C	0.000199636	Saccharomyces cerevisiae
seed58	YOR348C	8.82306e-05	Saccharomyces cerevisiae
seed58	YOR348C	0.0002768	Saccharomyces cerevisiae
seed58	YOR348C	0.000118235	Saccharomyces cerevisiae
seed58	YOR358W	1.17647e-05	Saccharomyces cerevisiae
seed58	YOR358W	1.76471e-05	Saccharomyces cerevisiae
seed58	YOR365C	2.77778e-05	Saccharomyces cerevisiae
seed58	YOR370C	1.02339e-05	Saccharomyces cerevisiae
seed58	YOR372C	7.7381e-06	Saccharomyces cerevisiae
seed58	YOR378W	3.48846e-05	Saccharomyces cerevisiae
seed58	YOR387C	5e-06	Saccharomyces cerevisiae
seed58	YOR387C	5.81871e-06	Saccharomyces cerevisiae
seed58	YOR391C	6.54571e-05	Saccharomyces cerevisiae
seed58	YPL004C	1.55263e-05	Saccharomyces cerevisiae
seed58	YPL004C	1.45238e-05	Saccharomyces cerevisiae
seed58	YPL005W	0.00040135	Saccharomyces cerevisiae
seed58	YPL005W	2.32026e-05	Saccharomyces cerevisiae
seed58	YPL005W	0.000290604	Saccharomyces cerevisiae
seed58	YPL010W	5.52632e-06	Saccharomyces cerevisiae
seed58	YPL013C	1.55263e-05	Saccharomyces cerevisiae
seed58	YPL024W	1.66667e-05	Saccharomyces cerevisiae
seed58	YPL026C	6.25e-06	Saccharomyces cerevisiae
seed58	YPL026C	5.09804e-06	Saccharomyces cerevisiae
seed58	YPL036W	0.000104159	Saccharomyces cerevisiae
seed58	YPL036W	0.000288153	Saccharomyces cerevisiae
seed58	YPL037C	4.98247e-05	Saccharomyces cerevisiae
seed58	YPL037C	4.34783e-06	Saccharomyces cerevisiae
seed58	YPL037C	7.25163e-05	Saccharomyces cerevisiae
seed58	YPL041C	5.26316e-06	Saccharomyces cerevisiae
seed58	YPL042C	5.55556e-07	Saccharomyces cerevisiae
seed58	YPL042C	6.14551e-06	Saccharomyces cerevisiae
seed58	YPL055C	1.06443e-05	Saccharomyces cerevisiae
seed58	YPL059W	1.64379e-05	Saccharomyces cerevisiae
seed58	YPL059W	1.03175e-05	Saccharomyces cerevisiae
seed58	YPL060W	4.38596e-06	Saccharomyces cerevisiae
seed58	YPL064C	9.87272e-06	Saccharomyces cerevisiae
seed58	YPL064C	1.95489e-05	Saccharomyces cerevisiae
seed58	YPL065W	5.88235e-06	Saccharomyces cerevisiae
seed58	YPL082C	4.7619e-06	Saccharomyces cerevisiae
seed58	YPL087W	3.31933e-05	Saccharomyces cerevisiae
seed58	YPL087W	1.58824e-05	Saccharomyces cerevisiae
seed58	YPL087W	5.69643e-05	Saccharomyces cerevisiae
seed58	YPL089C	2.16718e-05	Saccharomyces cerevisiae
seed58	YPL092W	4.84034e-05	Saccharomyces cerevisiae
seed58	YPL109C	1.75e-05	Saccharomyces cerevisiae
seed58	YPL126W	1.5e-05	Saccharomyces cerevisiae
seed58	YPL126W	5.88235e-06	Saccharomyces cerevisiae
seed58	YPL131W	4.42157e-05	Saccharomyces cerevisiae
seed58	YPL131W	7.88428e-05	Saccharomyces cerevisiae
seed58	YPL135W	5.55556e-06	Saccharomyces cerevisiae
seed58	YPL135W	6.53595e-07	Saccharomyces cerevisiae
seed58	YPL150W	3.26797e-07	Saccharomyces cerevisiae
seed58	YPL157W	1.17647e-05	Saccharomyces cerevisiae
seed58	YPL171C	5.17598e-06	Saccharomyces cerevisiae
seed58	YPL171C	2e-05	Saccharomyces cerevisiae
seed58	YPL172C	6.25e-06	Saccharomyces cerevisiae
seed58	YPL173W	4.7619e-06	Saccharomyces cerevisiae
seed58	YPL184C	2.16124e-05	Saccharomyces cerevisiae
seed58	YPL190C	2.92398e-07	Saccharomyces cerevisiae
seed58	YPL192C	3.64146e-06	Saccharomyces cerevisiae
seed58	YPL202C	2e-05	Saccharomyces cerevisiae
seed58	YPL208W	4.7619e-06	Saccharomyces cerevisiae
seed58	YPL211W	4.89379e-05	Saccharomyces cerevisiae
seed58	YPL211W	2.22921e-05	Saccharomyces cerevisiae
seed58	YPL214C	5.88235e-06	Saccharomyces cerevisiae
seed58	YPL214C	4.7619e-06	Saccharomyces cerevisiae
seed58	YPL218W	0.000151561	Saccharomyces cerevisiae
seed58	YPL218W	7.43439e-05	Saccharomyces cerevisiae
seed58	YPL218W	0.000116182	Saccharomyces cerevisiae
seed58	YPL220W	5.18791e-06	Saccharomyces cerevisiae
seed58	YPL222W	1.16667e-05	Saccharomyces cerevisiae
seed58	YPL223C	2.24845e-06	Saccharomyces cerevisiae
seed58	YPL231W	0.000150769	Saccharomyces cerevisiae
seed58	YPL231W	0.000216919	Saccharomyces cerevisiae
seed58	YPL231W	5.55556e-06	Saccharomyces cerevisiae
seed58	YPL231W	0.00016299	Saccharomyces cerevisiae
seed58	YPL245W	2.30556e-05	Saccharomyces cerevisiae
seed58	YPL245W	1.55263e-05	Saccharomyces cerevisiae
seed58	YPL250C	4.7619e-06	Saccharomyces cerevisiae
seed58	YPL260W	5e-06	Saccharomyces cerevisiae
seed58	YPL265W	3.95226e-05	Saccharomyces cerevisiae
seed58	YPL265W	3.67857e-05	Saccharomyces cerevisiae
seed58	YPL265W	0.000265502	Saccharomyces cerevisiae
seed58	YPL273W	3.26797e-07	Saccharomyces cerevisiae
seed58	YPL279C	1.05263e-05	Saccharomyces cerevisiae
seed58	YPR004C	8.43189e-05	Saccharomyces cerevisiae
seed58	YPR011C	0.000972541	Saccharomyces cerevisiae
seed58	YPR011C	3.74382e-05	Saccharomyces cerevisiae
seed58	YPR011C	0.000769358	Saccharomyces cerevisiae
seed58	YPR011C	0.000907139	Saccharomyces cerevisiae
seed58	YPR011C	5.75163e-05	Saccharomyces cerevisiae
seed58	YPR023C	1.20762e-06	Saccharomyces cerevisiae
seed58	YPR032W	6.25e-06	Saccharomyces cerevisiae
seed58	YPR033C	5.55556e-06	Saccharomyces cerevisiae
seed58	YPR034W	1.79511e-05	Saccharomyces cerevisiae
seed58	YPR040W	1.52538e-05	Saccharomyces cerevisiae
seed58	YPR057W	1.60819e-05	Saccharomyces cerevisiae
seed58	YPR057W	7.87582e-06	Saccharomyces cerevisiae
seed58	YPR058W	0.000138846	Saccharomyces cerevisiae
seed58	YPR058W	6.8692e-06	Saccharomyces cerevisiae
seed58	YPR058W	1.70279e-05	Saccharomyces cerevisiae
seed58	YPR058W	4.0532e-05	Saccharomyces cerevisiae
seed58	YPR068C	1.17647e-05	Saccharomyces cerevisiae
seed58	YPR080W	2e-05	Saccharomyces cerevisiae
seed58	YPR086W	5.88235e-06	Saccharomyces cerevisiae
seed58	YPR089W	1.54971e-05	Saccharomyces cerevisiae
seed58	YPR098C	0.000127516	Saccharomyces cerevisiae
seed58	YPR098C	4.97835e-06	Saccharomyces cerevisiae
seed58	YPR098C	6.2991e-05	Saccharomyces cerevisiae
seed58	YPR103W	4.85901e-05	Saccharomyces cerevisiae
seed58	YPR103W	3.89985e-05	Saccharomyces cerevisiae
seed58	YPR103W	7.8053e-05	Saccharomyces cerevisiae
seed58	YPR114W	8.88397e-05	Saccharomyces cerevisiae
seed58	YPR118W	3.57895e-05	Saccharomyces cerevisiae
seed58	YPR118W	2.53968e-05	Saccharomyces cerevisiae
seed58	YPR127W	2.86915e-05	Saccharomyces cerevisiae
seed58	YPR138C	0.000361294	Saccharomyces cerevisiae
seed58	YPR138C	4.86931e-05	Saccharomyces cerevisiae
seed58	YPR138C	0.000444002	Saccharomyces cerevisiae
seed58	YPR148C	5.26316e-06	Saccharomyces cerevisiae
seed58	YPR149W	2.45915e-05	Saccharomyces cerevisiae
seed58	YPR154W	4.54545e-06	Saccharomyces cerevisiae
seed58	YPR157W	4.97415e-05	Saccharomyces cerevisiae
seed58	YPR157W	4.65546e-05	Saccharomyces cerevisiae
seed58	YPR157W	6.63638e-06	Saccharomyces cerevisiae
seed58	YPR157W	7.94368e-05	Saccharomyces cerevisiae
seed58	YPR157W	5e-06	Saccharomyces cerevisiae
seed58	YPR159W	4.7619e-06	Saccharomyces cerevisiae
seed58	YPR167C	1.21212e-05	Saccharomyces cerevisiae
seed58	YPR173C	1.05263e-05	Saccharomyces cerevisiae
seed58	YPR176C	0.000235152	Saccharomyces cerevisiae
seed58	YPR176C	0.000153037	Saccharomyces cerevisiae
seed58	YPR176C	0.000245385	Saccharomyces cerevisiae
seed58	YPR176C	0.000139948	Saccharomyces cerevisiae
seed58	YPR185W	1.07895e-05	Saccharomyces cerevisiae
seed58	YPR188C	1.02632e-05	Saccharomyces cerevisiae
seed58	YPR191W	2.63158e-07	Saccharomyces cerevisiae
seed58	YPR192W	5.55556e-06	Saccharomyces cerevisiae
seed58	YPR193C	1.43541e-05	Saccharomyces cerevisiae
seed58	YPR193C	2.44851e-05	Saccharomyces cerevisiae
seed58	YPR194C	1.88889e-05	Saccharomyces cerevisiae
seed58	YPR199C	2.30263e-05	Saccharomyces cerevisiae
seed59	AWRI3578_g1193	1.11111e-05	Hanseniaspora opuntiae
seed59	AWRI3578_g1357	0.000142749	Hanseniaspora opuntiae
seed59	AWRI3578_g1357	0.000127213	Hanseniaspora opuntiae
seed59	AWRI3578_g1357	0.000161493	Hanseniaspora opuntiae
seed59	AWRI3578_g1434	5.26316e-06	Hanseniaspora opuntiae
seed59	AWRI3578_g1503	5.55556e-06	Hanseniaspora opuntiae
seed59	AWRI3578_g1530	1.25e-05	Hanseniaspora opuntiae
seed59	AWRI3578_g2449	1.3369e-06	Hanseniaspora opuntiae
seed59	AWRI3578_g2521	7.14286e-06	Hanseniaspora opuntiae
seed59	AWRI3578_g2522	2.63743e-05	Hanseniaspora opuntiae
seed59	AWRI3578_g2691	4.16667e-07	Hanseniaspora opuntiae
seed59	AWRI3578_g3831	6.25e-06	Hanseniaspora opuntiae
seed59	AWRI3578_g3881	5.47368e-05	Hanseniaspora opuntiae
seed59	AWRI3578_g520	1.625e-05	Hanseniaspora opuntiae
seed59	BcDW1_145	1.33333e-05	Botrytis cinerea
seed59	BcDW1_145	5e-06	Botrytis cinerea
seed59	BcDW1_2745	2.62777e-05	Botrytis cinerea
seed59	BcDW1_5263	9.64646e-06	Botrytis cinerea
seed59	BcDW1_6343	6.25e-06	Botrytis cinerea
seed59	BcDW1_8940	2.28758e-05	Botrytis cinerea
seed59	BCIN_01g03060	1.21324e-05	Botrytis cinerea
seed59	BCIN_02g04620	5e-06	Botrytis cinerea
seed59	BCIN_02g04620	8.41415e-05	Botrytis cinerea
seed59	BCIN_02g04920	7.56244e-05	Botrytis cinerea
seed59	BCIN_02g04920	3.0049e-05	Botrytis cinerea
seed59	BCIN_02g05630	7.14286e-06	Botrytis cinerea
seed59	BCIN_02g06000	1.14379e-05	Botrytis cinerea
seed59	BCIN_03g04140	3.70092e-05	Botrytis cinerea
seed59	BCIN_04g01430	3.55861e-06	Botrytis cinerea
seed59	BCIN_04g05260	1.66667e-05	Botrytis cinerea
seed59	BCIN_06g00510	2.11905e-05	Botrytis cinerea
seed59	BCIN_06g06330	1.63743e-05	Botrytis cinerea
seed59	BCIN_06g06330	5.55556e-06	Botrytis cinerea
seed59	BCIN_07g06960	1.76471e-05	Botrytis cinerea
seed59	BCIN_08g03700	6.44258e-05	Botrytis cinerea
seed59	BCIN_09g00860	0.000122447	Botrytis cinerea
seed59	BCIN_09g00860	0.000206769	Botrytis cinerea
seed59	BCIN_09g00860	0.000206737	Botrytis cinerea
seed59	BCIN_09g00860	0.000262464	Botrytis cinerea
seed59	BCIN_11g01090	1.89258e-05	Botrytis cinerea
seed59	BCIN_12g00640	2.77778e-05	Botrytis cinerea
seed59	BCIN_12g05950	2.65909e-05	Botrytis cinerea
seed59	BCIN_13g01030	9.52381e-06	Botrytis cinerea
seed59	BCIN_13g03480	3.9085e-05	Botrytis cinerea
seed59	BCIN_14g00870	1.66667e-05	Botrytis cinerea
seed59	BCIN_14g04230	2.21429e-05	Botrytis cinerea
seed59	BCIN_14g04260	3.23413e-05	Botrytis cinerea
seed59	BCIN_14g04260	3.73058e-05	Botrytis cinerea
seed59	BCIN_14g04260	6.07657e-05	Botrytis cinerea
seed59	BCIN_15g05080	6.04388e-05	Botrytis cinerea
seed59	BCIN_15g05080	2.4287e-05	Botrytis cinerea
seed59	BCIN_16g01090	1.80368e-05	Botrytis cinerea
seed59	BCIN_16g01090	2.80702e-06	Botrytis cinerea
seed59	C5L36_0A12480	3.01839e-05	Pichia kudriavzevii
seed59	C5L36_0B00290	1.63743e-05	Pichia kudriavzevii
seed59	C5L36_0B03020	1.08187e-05	Pichia kudriavzevii
seed59	C5L36_0C08120	1.90909e-05	Pichia kudriavzevii
seed59	C5L36_MTrrnSa	3.22274e-05	Pichia kudriavzevii
seed59	CU098_000061	2.74206e-05	Rhizopus stolonifer
seed59	CU098_000061	0.000127421	Rhizopus stolonifer
seed59	CU098_000122	9.90161e-05	Rhizopus stolonifer
seed59	CU098_000122	0.00024599	Rhizopus stolonifer
seed59	CU098_000123	8.28391e-05	Rhizopus stolonifer
seed59	CU098_000123	0.000161386	Rhizopus stolonifer
seed59	CU098_000123	9.14396e-05	Rhizopus stolonifer
seed59	CU098_000241	2.2291e-05	Rhizopus stolonifer
seed59	CU098_000241	0.000222213	Rhizopus stolonifer
seed59	CU098_000241	0.000155312	Rhizopus stolonifer
seed59	CU098_000281	8.6726e-05	Rhizopus stolonifer
seed59	CU098_000281	6.83257e-05	Rhizopus stolonifer
seed59	CU098_000281	9.70623e-05	Rhizopus stolonifer
seed59	CU098_000282	4.6204e-05	Rhizopus stolonifer
seed59	CU098_000282	3.30357e-05	Rhizopus stolonifer
seed59	CU098_000282	0.000139159	Rhizopus stolonifer
seed59	CU098_000371	3.14804e-05	Rhizopus stolonifer
seed59	CU098_000371	5.64087e-05	Rhizopus stolonifer
seed59	CU098_000371	8.78431e-05	Rhizopus stolonifer
seed59	CU098_000433	1.52882e-05	Rhizopus stolonifer
seed59	CU098_000676	9.56618e-05	Rhizopus stolonifer
seed59	CU098_000676	6.49032e-05	Rhizopus stolonifer
seed59	CU098_000676	4.84524e-05	Rhizopus stolonifer
seed59	CU098_000733	5.01201e-05	Rhizopus stolonifer
seed59	CU098_000839	3.15476e-05	Rhizopus stolonifer
seed59	CU098_000839	3.696e-05	Rhizopus stolonifer
seed59	CU098_000839	3.93441e-05	Rhizopus stolonifer
seed59	CU098_000853	1.05263e-05	Rhizopus stolonifer
seed59	CU098_000853	2.94935e-05	Rhizopus stolonifer
seed59	CU098_000853	9.21569e-06	Rhizopus stolonifer
seed59	CU098_000909	0.00018377	Rhizopus stolonifer
seed59	CU098_000909	6.84628e-05	Rhizopus stolonifer
seed59	CU098_000909	0.000115515	Rhizopus stolonifer
seed59	CU098_000909	1.03175e-05	Rhizopus stolonifer
seed59	CU098_000975	0.000103811	Rhizopus stolonifer
seed59	CU098_000981	0.000158286	Rhizopus stolonifer
seed59	CU098_000981	0.000127482	Rhizopus stolonifer
seed59	CU098_000981	8.91275e-05	Rhizopus stolonifer
seed59	CU098_001095	1.05263e-05	Rhizopus stolonifer
seed59	CU098_001319	8.32392e-05	Rhizopus stolonifer
seed59	CU098_001319	0.000106283	Rhizopus stolonifer
seed59	CU098_001319	9.01878e-05	Rhizopus stolonifer
seed59	CU098_001522	0.000117451	Rhizopus stolonifer
seed59	CU098_001522	1.08187e-05	Rhizopus stolonifer
seed59	CU098_001589	0.000151354	Rhizopus stolonifer
seed59	CU098_001589	0.000188317	Rhizopus stolonifer
seed59	CU098_001589	5.67975e-05	Rhizopus stolonifer
seed59	CU098_001607	5.88235e-06	Rhizopus stolonifer
seed59	CU098_001756	3.07908e-05	Rhizopus stolonifer
seed59	CU098_001756	5.12342e-05	Rhizopus stolonifer
seed59	CU098_001756	0.000100005	Rhizopus stolonifer
seed59	CU098_001934	9.69088e-05	Rhizopus stolonifer
seed59	CU098_001934	7.94536e-05	Rhizopus stolonifer
seed59	CU098_001934	3.77778e-05	Rhizopus stolonifer
seed59	CU098_001955	2.68703e-05	Rhizopus stolonifer
seed59	CU098_001955	3.45395e-05	Rhizopus stolonifer
seed59	CU098_002133	3.83677e-05	Rhizopus stolonifer
seed59	CU098_002136	9.14271e-06	Rhizopus stolonifer
seed59	CU098_002168	6.73486e-05	Rhizopus stolonifer
seed59	CU098_002168	0.000103289	Rhizopus stolonifer
seed59	CU098_002168	2.16374e-05	Rhizopus stolonifer
seed59	CU098_002168	8.93901e-05	Rhizopus stolonifer
seed59	CU098_002276	8.7313e-05	Rhizopus stolonifer
seed59	CU098_002339	5.26316e-06	Rhizopus stolonifer
seed59	CU098_002410	4.76377e-05	Rhizopus stolonifer
seed59	CU098_002503	3.86957e-05	Rhizopus stolonifer
seed59	CU098_002503	3.1332e-05	Rhizopus stolonifer
seed59	CU098_002542	9.52381e-06	Rhizopus stolonifer
seed59	CU098_002753	2.87157e-05	Rhizopus stolonifer
seed59	CU098_002786	0.000124001	Rhizopus stolonifer
seed59	CU098_002786	0.000143417	Rhizopus stolonifer
seed59	CU098_002786	0.000101786	Rhizopus stolonifer
seed59	CU098_002786	0.000125655	Rhizopus stolonifer
seed59	CU098_002820	1.5e-05	Rhizopus stolonifer
seed59	CU098_002820	2.79645e-05	Rhizopus stolonifer
seed59	CU098_002827	5.26316e-06	Rhizopus stolonifer
seed59	CU098_002832	1.85965e-05	Rhizopus stolonifer
seed59	CU098_002832	1.08187e-05	Rhizopus stolonifer
seed59	CU098_002912	9.17804e-05	Rhizopus stolonifer
seed59	CU098_002912	5.89879e-05	Rhizopus stolonifer
seed59	CU098_002948	1.66667e-05	Rhizopus stolonifer
seed59	CU098_003170	0.000113343	Rhizopus stolonifer
seed59	CU098_003170	0.000240669	Rhizopus stolonifer
seed59	CU098_003184	9.06355e-05	Rhizopus stolonifer
seed59	CU098_003184	0.000115408	Rhizopus stolonifer
seed59	CU098_003268	9.58508e-05	Rhizopus stolonifer
seed59	CU098_003300	0.000173994	Rhizopus stolonifer
seed59	CU098_003300	2.1345e-05	Rhizopus stolonifer
seed59	CU098_003434	2.01681e-05	Rhizopus stolonifer
seed59	CU098_003594	2.91602e-05	Rhizopus stolonifer
seed59	CU098_003594	1.64286e-05	Rhizopus stolonifer
seed59	CU098_003699	1.55263e-05	Rhizopus stolonifer
seed59	CU098_003808	3.4085e-05	Rhizopus stolonifer
seed59	CU098_003836	3.14484e-05	Rhizopus stolonifer
seed59	CU098_004090	1.60819e-05	Rhizopus stolonifer
seed59	CU098_004147	8.41421e-05	Rhizopus stolonifer
seed59	CU098_004147	1.11111e-05	Rhizopus stolonifer
seed59	CU098_004150	3.22274e-05	Rhizopus stolonifer
seed59	CU098_004161	6.26233e-05	Rhizopus stolonifer
seed59	CU098_004262	6.25e-06	Rhizopus stolonifer
seed59	CU098_004262	5.26316e-06	Rhizopus stolonifer
seed59	CU098_004298	0.000196761	Rhizopus stolonifer
seed59	CU098_004298	0.000144039	Rhizopus stolonifer
seed59	CU098_004306	2.53968e-05	Rhizopus stolonifer
seed59	CU098_004308	1.17647e-05	Rhizopus stolonifer
seed59	CU098_004358	7.14286e-06	Rhizopus stolonifer
seed59	CU098_004360	0.000148014	Rhizopus stolonifer
seed59	CU098_004360	0.000124365	Rhizopus stolonifer
seed59	CU098_004426	2.23203e-05	Rhizopus stolonifer
seed59	CU098_004426	2.30753e-05	Rhizopus stolonifer
seed59	CU098_004555	9.559e-05	Rhizopus stolonifer
seed59	CU098_004555	5.75264e-05	Rhizopus stolonifer
seed59	CU098_004556	7.19363e-05	Rhizopus stolonifer
seed59	CU098_004556	4.7619e-06	Rhizopus stolonifer
seed59	CU098_004793	5.26316e-06	Rhizopus stolonifer
seed59	CU098_004908	5.13131e-05	Rhizopus stolonifer
seed59	CU098_004908	1.05263e-05	Rhizopus stolonifer
seed59	CU098_004908	2.36695e-05	Rhizopus stolonifer
seed59	CU098_004955	1.11111e-05	Rhizopus stolonifer
seed59	CU098_005066	1.21324e-05	Rhizopus stolonifer
seed59	CU098_005183	5.26316e-06	Rhizopus stolonifer
seed59	CU098_005183	5.55556e-06	Rhizopus stolonifer
seed59	CU098_005232	5.55556e-06	Rhizopus stolonifer
seed59	CU098_005257	2.25e-05	Rhizopus stolonifer
seed59	CU098_005257	2.05514e-05	Rhizopus stolonifer
seed59	CU098_005274	0.00025285	Rhizopus stolonifer
seed59	CU098_005274	0.000239051	Rhizopus stolonifer
seed59	CU098_005274	0.000124545	Rhizopus stolonifer
seed59	CU098_005434	2.69841e-05	Rhizopus stolonifer
seed59	CU098_005583	0.00015117	Rhizopus stolonifer
seed59	CU098_005586	4.26493e-05	Rhizopus stolonifer
seed59	CU098_005750	0.000149222	Rhizopus stolonifer
seed59	CU098_005750	0.000114624	Rhizopus stolonifer
seed59	CU098_006080	2.01389e-05	Rhizopus stolonifer
seed59	CU098_006150	2.46465e-05	Rhizopus stolonifer
seed59	CU098_006222	1.11455e-05	Rhizopus stolonifer
seed59	CU098_006222	3.27778e-05	Rhizopus stolonifer
seed59	CU098_006259	4.28173e-05	Rhizopus stolonifer
seed59	CU098_006275	2.05806e-05	Rhizopus stolonifer
seed59	CU098_006275	2.70529e-05	Rhizopus stolonifer
seed59	CU098_006275	4.3481e-05	Rhizopus stolonifer
seed59	CU098_006277	5.4979e-05	Rhizopus stolonifer
seed59	CU098_006277	0.000100054	Rhizopus stolonifer
seed59	CU098_006299	1.03175e-05	Rhizopus stolonifer
seed59	CU098_006299	4.62289e-05	Rhizopus stolonifer
seed59	CU098_006316	3.77778e-05	Rhizopus stolonifer
seed59	CU098_006316	0.000113013	Rhizopus stolonifer
seed59	CU098_006316	3.93546e-05	Rhizopus stolonifer
seed59	CU098_006369	1.5e-05	Rhizopus stolonifer
seed59	CU098_006424	0.000185992	Rhizopus stolonifer
seed59	CU098_006424	6.02905e-05	Rhizopus stolonifer
seed59	CU098_006424	0.0001623	Rhizopus stolonifer
seed59	CU098_006448	1.63743e-05	Rhizopus stolonifer
seed59	CU098_006448	0.000101499	Rhizopus stolonifer
seed59	CU098_006448	3.17711e-05	Rhizopus stolonifer
seed59	CU098_006448	8.64278e-05	Rhizopus stolonifer
seed59	CU098_006543	2.16346e-05	Rhizopus stolonifer
seed59	CU098_006552	4.54545e-06	Rhizopus stolonifer
seed59	CU098_006604	0.000139054	Rhizopus stolonifer
seed59	CU098_006604	0.000156208	Rhizopus stolonifer
seed59	CU098_006604	0.000185061	Rhizopus stolonifer
seed59	CU098_006604	0.000177101	Rhizopus stolonifer
seed59	CU098_006660	1.52632e-05	Rhizopus stolonifer
seed59	CU098_006741	2.55263e-05	Rhizopus stolonifer
seed59	CU098_006741	3.25658e-05	Rhizopus stolonifer
seed59	CU098_006770	5e-06	Rhizopus stolonifer
seed59	CU098_006770	2.89087e-05	Rhizopus stolonifer
seed59	CU098_006882	0.000192849	Rhizopus stolonifer
seed59	CU098_006882	8.52945e-05	Rhizopus stolonifer
seed59	CU098_006882	0.000106833	Rhizopus stolonifer
seed59	CU098_006914	5.2381e-06	Rhizopus stolonifer
seed59	CU098_007056	5.26316e-06	Rhizopus stolonifer
seed59	CU098_007056	5.26316e-06	Rhizopus stolonifer
seed59	CU098_007059	0.000116354	Rhizopus stolonifer
seed59	CU098_007059	0.000142734	Rhizopus stolonifer
seed59	CU098_007059	0.000180888	Rhizopus stolonifer
seed59	CU098_007067	9.09091e-06	Rhizopus stolonifer
seed59	CU098_007128	0.000222487	Rhizopus stolonifer
seed59	CU098_007128	0.000104571	Rhizopus stolonifer
seed59	CU098_007128	0.000140997	Rhizopus stolonifer
seed59	CU098_007128	5.4386e-05	Rhizopus stolonifer
seed59	CU098_007150	0.000164961	Rhizopus stolonifer
seed59	CU098_007150	0.00015105	Rhizopus stolonifer
seed59	CU098_007183	0.000117864	Rhizopus stolonifer
seed59	CU098_007183	0.00010318	Rhizopus stolonifer
seed59	CU098_007199	0.000147708	Rhizopus stolonifer
seed59	CU098_007199	0.000153711	Rhizopus stolonifer
seed59	CU098_007280	7.60264e-05	Rhizopus stolonifer
seed59	CU098_007280	2.09617e-05	Rhizopus stolonifer
seed59	CU098_007280	1.08187e-05	Rhizopus stolonifer
seed59	CU098_007320	0.000198318	Rhizopus stolonifer
seed59	CU098_007320	0.000176775	Rhizopus stolonifer
seed59	CU098_007320	0.000270675	Rhizopus stolonifer
seed59	CU098_007334	4.9484e-05	Rhizopus stolonifer
seed59	CU098_007334	8.52764e-05	Rhizopus stolonifer
seed59	CU098_007334	0.000149262	Rhizopus stolonifer
seed59	CU098_007448	3.84484e-05	Rhizopus stolonifer
seed59	CU098_007448	6.39629e-05	Rhizopus stolonifer
seed59	CU098_007448	5.67249e-05	Rhizopus stolonifer
seed59	CU098_007491	0.000239682	Rhizopus stolonifer
seed59	CU098_007491	0.000111283	Rhizopus stolonifer
seed59	CU098_007491	0.000202583	Rhizopus stolonifer
seed59	CU098_007491	0.000114984	Rhizopus stolonifer
seed59	CU098_007511	8.50782e-05	Rhizopus stolonifer
seed59	CU098_007511	0.000121822	Rhizopus stolonifer
seed59	CU098_007511	0.000132404	Rhizopus stolonifer
seed59	CU098_007526	0.000148004	Rhizopus stolonifer
seed59	CU098_007526	5.55556e-06	Rhizopus stolonifer
seed59	CU098_007526	0.000163651	Rhizopus stolonifer
seed59	CU098_007526	7.96089e-05	Rhizopus stolonifer
seed59	CU098_007587	9.43994e-05	Rhizopus stolonifer
seed59	CU098_007589	1.26984e-05	Rhizopus stolonifer
seed59	CU098_007594	6.4931e-05	Rhizopus stolonifer
seed59	CU098_007595	3.29768e-05	Rhizopus stolonifer
seed59	CU098_007632	0.000186009	Rhizopus stolonifer
seed59	CU098_007632	9.36244e-05	Rhizopus stolonifer
seed59	CU098_007632	0.000173482	Rhizopus stolonifer
seed59	CU098_007634	6.25e-06	Rhizopus stolonifer
seed59	CU098_007634	2.58824e-05	Rhizopus stolonifer
seed59	CU098_007666	1.05263e-05	Rhizopus stolonifer
seed59	CU098_007703	6.00605e-05	Rhizopus stolonifer
seed59	CU098_007808	0.000128924	Rhizopus stolonifer
seed59	CU098_007897	0.000109048	Rhizopus stolonifer
seed59	CU098_007939	0.000116915	Rhizopus stolonifer
seed59	CU098_007939	8.00344e-05	Rhizopus stolonifer
seed59	CU098_007962	1.05263e-05	Rhizopus stolonifer
seed59	CU098_008001	5.88042e-05	Rhizopus stolonifer
seed59	CU098_008001	1.875e-05	Rhizopus stolonifer
seed59	CU098_008023	0.000100492	Rhizopus stolonifer
seed59	CU098_008023	0.000359697	Rhizopus stolonifer
seed59	CU098_008023	0.000278678	Rhizopus stolonifer
seed59	CU098_008023	0.000259722	Rhizopus stolonifer
seed59	CU098_008059	4.54545e-06	Rhizopus stolonifer
seed59	CU098_008088	5.26316e-06	Rhizopus stolonifer
seed59	CU098_008096	0.000157404	Rhizopus stolonifer
seed59	CU098_008096	6.25605e-05	Rhizopus stolonifer
seed59	CU098_008096	8.89344e-05	Rhizopus stolonifer
seed59	CU098_008115	1.09711e-05	Rhizopus stolonifer
seed59	CU098_008168	4.3066e-05	Rhizopus stolonifer
seed59	CU098_008185	0.000134042	Rhizopus stolonifer
seed59	CU098_008185	0.000108642	Rhizopus stolonifer
seed59	CU098_008185	5.95582e-05	Rhizopus stolonifer
seed59	CU098_008200	0.000117228	Rhizopus stolonifer
seed59	CU098_008200	8.99864e-05	Rhizopus stolonifer
seed59	CU098_008200	0.000166195	Rhizopus stolonifer
seed59	CU098_008307	4.34783e-06	Rhizopus stolonifer
seed59	CU098_008307	7.80626e-05	Rhizopus stolonifer
seed59	CU098_008351	1.57576e-05	Rhizopus stolonifer
seed59	CU098_008455	5.55556e-06	Rhizopus stolonifer
seed59	CU098_008455	2.7193e-05	Rhizopus stolonifer
seed59	CU098_008465	6.57999e-05	Rhizopus stolonifer
seed59	CU098_008482	0.000142251	Rhizopus stolonifer
seed59	CU098_008482	0.000245222	Rhizopus stolonifer
seed59	CU098_008482	0.000150716	Rhizopus stolonifer
seed59	CU098_008492	9.30736e-06	Rhizopus stolonifer
seed59	CU098_008492	1.75e-05	Rhizopus stolonifer
seed59	CU098_008536	1.76692e-05	Rhizopus stolonifer
seed59	CU098_008536	0.000136812	Rhizopus stolonifer
seed59	CU098_008667	5.08636e-05	Rhizopus stolonifer
seed59	CU098_008667	4.83677e-05	Rhizopus stolonifer
seed59	CU098_008701	1.10119e-05	Rhizopus stolonifer
seed59	CU098_008743	1.37425e-05	Rhizopus stolonifer
seed59	CU098_008950	2.49708e-05	Rhizopus stolonifer
seed59	CU098_008950	2.91667e-05	Rhizopus stolonifer
seed59	CU098_008992	0.000124963	Rhizopus stolonifer
seed59	CU098_008992	0.000148842	Rhizopus stolonifer
seed59	CU098_008992	4.5467e-05	Rhizopus stolonifer
seed59	CU098_009007	0.000127952	Rhizopus stolonifer
seed59	CU098_009208	0.000105778	Rhizopus stolonifer
seed59	CU098_009218	1.11111e-05	Rhizopus stolonifer
seed59	CU098_009323	5.26316e-06	Rhizopus stolonifer
seed59	CU098_009421	9.78697e-06	Rhizopus stolonifer
seed59	CU098_009421	4.46919e-05	Rhizopus stolonifer
seed59	CU098_009455	5.26316e-06	Rhizopus stolonifer
seed59	CU098_009483	7.42471e-05	Rhizopus stolonifer
seed59	CU098_009483	7.38558e-05	Rhizopus stolonifer
seed59	CU098_009483	0.000114762	Rhizopus stolonifer
seed59	CU098_009483	0.000111459	Rhizopus stolonifer
seed59	CU098_009546	6.25e-06	Rhizopus stolonifer
seed59	CU098_009546	4.7619e-06	Rhizopus stolonifer
seed59	CU098_009633	2.36111e-05	Rhizopus stolonifer
seed59	CU098_009633	7.73669e-05	Rhizopus stolonifer
seed59	CU098_009633	2.94339e-05	Rhizopus stolonifer
seed59	CU098_009716	3.57143e-05	Rhizopus stolonifer
seed59	CU098_009727	8.8279e-05	Rhizopus stolonifer
seed59	CU098_009741	2.09617e-05	Rhizopus stolonifer
seed59	CU098_009792	7.98056e-05	Rhizopus stolonifer
seed59	CU098_009832	2.7291e-05	Rhizopus stolonifer
seed59	CU098_009910	2.37791e-05	Rhizopus stolonifer
seed59	CU098_009910	1.60819e-05	Rhizopus stolonifer
seed59	CU098_009910	3.13158e-05	Rhizopus stolonifer
seed59	CU098_009910	1.97619e-05	Rhizopus stolonifer
seed59	CU098_009915	8.29012e-05	Rhizopus stolonifer
seed59	CU098_009915	2.82487e-05	Rhizopus stolonifer
seed59	CU098_009915	2.36111e-05	Rhizopus stolonifer
seed59	CU098_009997	3.29297e-05	Rhizopus stolonifer
seed59	CU098_009997	2.7291e-05	Rhizopus stolonifer
seed59	CU098_009998	0.000148815	Rhizopus stolonifer
seed59	CU098_009998	4.9012e-05	Rhizopus stolonifer
seed59	CU098_009998	8.00911e-05	Rhizopus stolonifer
seed59	CU098_010039	0.000196369	Rhizopus stolonifer
seed59	CU098_010039	0.000205334	Rhizopus stolonifer
seed59	CU098_010039	0.000208168	Rhizopus stolonifer
seed59	CU098_010048	9.97682e-05	Rhizopus stolonifer
seed59	CU098_010048	6.66624e-05	Rhizopus stolonifer
seed59	CU098_010062	0.000228042	Rhizopus stolonifer
seed59	CU098_010062	0.000120148	Rhizopus stolonifer
seed59	CU098_010062	0.00022776	Rhizopus stolonifer
seed59	CU098_010062	9.21865e-05	Rhizopus stolonifer
seed59	CU098_010072	5.26316e-06	Rhizopus stolonifer
seed59	CU098_010072	3.00433e-05	Rhizopus stolonifer
seed59	CU098_010192	1.5e-05	Rhizopus stolonifer
seed59	CU098_010192	3.71615e-05	Rhizopus stolonifer
seed59	CU098_010192	1.73203e-05	Rhizopus stolonifer
seed59	CU098_010233	1e-05	Rhizopus stolonifer
seed59	CU098_010233	3.41627e-05	Rhizopus stolonifer
seed59	CU098_010280	5.26316e-06	Rhizopus stolonifer
seed59	CU098_010289	9.31536e-05	Rhizopus stolonifer
seed59	CU098_010289	4.19298e-05	Rhizopus stolonifer
seed59	CU098_010322	0.000167872	Rhizopus stolonifer
seed59	CU098_010342	1.4267e-05	Rhizopus stolonifer
seed59	CU098_010342	9.34783e-06	Rhizopus stolonifer
seed59	CU098_010432	6.89891e-05	Rhizopus stolonifer
seed59	CU098_010432	9.77047e-05	Rhizopus stolonifer
seed59	CU098_010440	9.345e-05	Rhizopus stolonifer
seed59	CU098_010481	3.44042e-05	Rhizopus stolonifer
seed59	CU098_010527	0.000176233	Rhizopus stolonifer
seed59	CU098_010527	6.25e-06	Rhizopus stolonifer
seed59	CU098_010541	1.67647e-05	Rhizopus stolonifer
seed59	CU098_010541	1.67011e-05	Rhizopus stolonifer
seed59	CU098_010541	3e-05	Rhizopus stolonifer
seed59	CU098_010541	2.08556e-05	Rhizopus stolonifer
seed59	CU098_010736	0.000139388	Rhizopus stolonifer
seed59	CU098_010736	0.000217676	Rhizopus stolonifer
seed59	CU098_010736	0.000265445	Rhizopus stolonifer
seed59	CU098_010776	0.000173133	Rhizopus stolonifer
seed59	CU098_010776	2.41627e-05	Rhizopus stolonifer
seed59	CU098_010776	0.000157718	Rhizopus stolonifer
seed59	CU098_010776	2.2549e-05	Rhizopus stolonifer
seed59	CU098_010796	1.00251e-05	Rhizopus stolonifer
seed59	CU098_010823	1.875e-05	Rhizopus stolonifer
seed59	CU098_010870	0.000171225	Rhizopus stolonifer
seed59	CU098_010932	0.000257429	Rhizopus stolonifer
seed59	CU098_010932	0.000143472	Rhizopus stolonifer
seed59	CU098_011000	3.33333e-05	Rhizopus stolonifer
seed59	CU098_011013	1.11455e-05	Rhizopus stolonifer
seed59	CU098_011032	0.000354573	Rhizopus stolonifer
seed59	CU098_011032	0.000130808	Rhizopus stolonifer
seed59	CU098_011036	0.000158963	Rhizopus stolonifer
seed59	CU098_011036	0.000157615	Rhizopus stolonifer
seed59	CU098_011038	0.000189457	Rhizopus stolonifer
seed59	CU098_011038	0.000134578	Rhizopus stolonifer
seed59	CU098_011038	7.03548e-05	Rhizopus stolonifer
seed59	CU098_011133	7.07359e-05	Rhizopus stolonifer
seed59	CU098_011133	0.000100336	Rhizopus stolonifer
seed59	CU098_011133	3.10207e-05	Rhizopus stolonifer
seed59	CU098_011159	5.88235e-06	Rhizopus stolonifer
seed59	CU098_011239	0.000237044	Rhizopus stolonifer
seed59	CU098_011239	0.000149403	Rhizopus stolonifer
seed59	CU098_011239	0.000209284	Rhizopus stolonifer
seed59	CU098_011240	0.000247526	Rhizopus stolonifer
seed59	CU098_011240	0.000284594	Rhizopus stolonifer
seed59	CU098_011240	0.000186826	Rhizopus stolonifer
seed59	CU098_011282	1.08824e-05	Rhizopus stolonifer
seed59	CU098_011298	5.66374e-05	Rhizopus stolonifer
seed59	CU098_011303	3.32026e-05	Rhizopus stolonifer
seed59	CU098_011305	2.43541e-05	Rhizopus stolonifer
seed59	CU098_011337	2.87967e-05	Rhizopus stolonifer
seed59	CU098_011337	1.52632e-05	Rhizopus stolonifer
seed59	CU098_011337	1.73203e-05	Rhizopus stolonifer
seed59	CU098_011438	3.95833e-05	Rhizopus stolonifer
seed59	CU098_011438	0.000153482	Rhizopus stolonifer
seed59	CU098_011452	2.98611e-05	Rhizopus stolonifer
seed59	CU098_011479	1.11111e-05	Rhizopus stolonifer
seed59	CU098_011514	4.7619e-06	Rhizopus stolonifer
seed59	CU098_011514	1.11455e-05	Rhizopus stolonifer
seed59	CU098_011559	5.9029e-05	Rhizopus stolonifer
seed59	CU098_011559	3.13053e-05	Rhizopus stolonifer
seed59	CU098_011559	1.97619e-05	Rhizopus stolonifer
seed59	CU098_011559	3.16969e-05	Rhizopus stolonifer
seed59	CU098_011560	5.34314e-05	Rhizopus stolonifer
seed59	CU098_011560	0.000110696	Rhizopus stolonifer
seed59	CU098_011602	8.56665e-05	Rhizopus stolonifer
seed59	CU098_011602	7.53361e-05	Rhizopus stolonifer
seed59	CU098_011776	9.42354e-05	Rhizopus stolonifer
seed59	CU098_011776	8.20593e-05	Rhizopus stolonifer
seed59	CU098_011862	0.0002303	Rhizopus stolonifer
seed59	CU098_011862	0.000163661	Rhizopus stolonifer
seed59	CU098_012009	5.68421e-05	Rhizopus stolonifer
seed59	CU098_012009	3.80117e-05	Rhizopus stolonifer
seed59	CU098_012009	0.000108819	Rhizopus stolonifer
seed59	CU098_012012	4.7619e-06	Rhizopus stolonifer
seed59	CU098_012106	1.17647e-05	Rhizopus stolonifer
seed59	CU098_012120	0.000176429	Rhizopus stolonifer
seed59	CU098_012173	6.79012e-05	Rhizopus stolonifer
seed59	CU098_012173	3.1606e-05	Rhizopus stolonifer
seed59	CU098_012173	7.87364e-05	Rhizopus stolonifer
seed59	CU098_012227	0.000142857	Rhizopus stolonifer
seed59	CU098_012227	0.000104622	Rhizopus stolonifer
seed59	CU098_012227	6.10259e-05	Rhizopus stolonifer
seed59	CU098_012259	8.85413e-05	Rhizopus stolonifer
seed59	CU098_012259	8.88794e-05	Rhizopus stolonifer
seed59	CU098_012259	0.000307641	Rhizopus stolonifer
seed59	CU098_012307	0.000146699	Rhizopus stolonifer
seed59	CU098_012307	0.00020765	Rhizopus stolonifer
seed59	CU098_012307	7.48066e-05	Rhizopus stolonifer
seed59	CU098_012307	0.000124791	Rhizopus stolonifer
seed59	CU098_012324	6.44182e-05	Rhizopus stolonifer
seed59	CU098_012366	5.26316e-06	Rhizopus stolonifer
seed59	CU098_012455	1.64087e-05	Rhizopus stolonifer
seed59	CU098_012470	0.000169024	Rhizopus stolonifer
seed59	CU098_012503	0.000118404	Rhizopus stolonifer
seed59	CU098_012503	0.000132075	Rhizopus stolonifer
seed59	CU098_012503	0.000185811	Rhizopus stolonifer
seed59	CU098_012591	0.000176955	Rhizopus stolonifer
seed59	CU098_012591	7.7835e-05	Rhizopus stolonifer
seed59	CU098_012592	0.000104922	Rhizopus stolonifer
seed59	CU098_012592	4.30805e-05	Rhizopus stolonifer
seed59	CU098_012592	0.000106943	Rhizopus stolonifer
seed59	CU098_012651	0.000100901	Rhizopus stolonifer
seed59	CU098_012651	0.000160752	Rhizopus stolonifer
seed59	CU098_012651	6.73277e-05	Rhizopus stolonifer
seed59	CU098_012651	0.000175869	Rhizopus stolonifer
seed59	CU098_012674	5.55556e-06	Rhizopus stolonifer
seed59	CU098_012681	5e-06	Rhizopus stolonifer
seed59	CU098_012681	6.04971e-05	Rhizopus stolonifer
seed59	CU098_012720	0.00018584	Rhizopus stolonifer
seed59	CU098_012720	0.000246733	Rhizopus stolonifer
seed59	CU098_012720	5.36537e-05	Rhizopus stolonifer
seed59	CU098_012742	1.21324e-05	Rhizopus stolonifer
seed59	CU098_012742	5.55556e-06	Rhizopus stolonifer
seed59	CU098_012759	6.91508e-05	Rhizopus stolonifer
seed59	CU098_012759	0.000134178	Rhizopus stolonifer
seed59	CU098_012762	5.88235e-06	Rhizopus stolonifer
seed59	CU098_012762	4.7619e-06	Rhizopus stolonifer
seed59	CU098_012762	1.66778e-05	Rhizopus stolonifer
seed59	CU098_012989	1.77632e-05	Rhizopus stolonifer
seed59	CU098_012989	1.73203e-05	Rhizopus stolonifer
seed59	CU098_013007	2.78466e-05	Rhizopus stolonifer
seed59	CU098_013007	0.000138535	Rhizopus stolonifer
seed59	CU098_013007	6.84e-05	Rhizopus stolonifer
seed59	CU098_013007	0.000164471	Rhizopus stolonifer
seed59	CU098_013016	5.09535e-05	Rhizopus stolonifer
seed59	CU098_013016	0.000174122	Rhizopus stolonifer
seed59	CU098_013026	8.69565e-06	Rhizopus stolonifer
seed59	CU098_013043	5.26316e-06	Rhizopus stolonifer
seed59	CU098_013083	2.73033e-05	Rhizopus stolonifer
seed59	CU098_013083	0.00016049	Rhizopus stolonifer
seed59	CU098_013083	8.72842e-05	Rhizopus stolonifer
seed59	CU098_013249	1.11111e-05	Rhizopus stolonifer
seed59	CU098_013249	4.54545e-06	Rhizopus stolonifer
seed59	CU098_013286	1.57738e-05	Rhizopus stolonifer
seed59	CU098_013286	4.24707e-05	Rhizopus stolonifer
seed59	CU098_013286	3.05959e-05	Rhizopus stolonifer
seed59	CU098_013286	3.07236e-05	Rhizopus stolonifer
seed59	CU098_013304	7.08001e-05	Rhizopus stolonifer
seed59	CU098_013304	0.000100443	Rhizopus stolonifer
seed59	CU098_013304	9.59466e-05	Rhizopus stolonifer
seed59	CU098_013319	0.000105853	Rhizopus stolonifer
seed59	CU098_013319	6.40643e-05	Rhizopus stolonifer
seed59	CU098_013415	1.17647e-05	Rhizopus stolonifer
seed59	CU098_013441	0.000133376	Rhizopus stolonifer
seed59	CU098_013477	8.99217e-05	Rhizopus stolonifer
seed59	CU098_013517	6.01061e-05	Rhizopus stolonifer
seed59	CU098_013517	2.10526e-05	Rhizopus stolonifer
seed59	CU098_013581	2.48804e-05	Rhizopus stolonifer
seed59	CU098_013618	1.56566e-05	Rhizopus stolonifer
seed59	CU098_013705	2.38095e-07	Rhizopus stolonifer
seed59	CU098_013795	9.20637e-05	Rhizopus stolonifer
seed59	CU098_013795	0.000139287	Rhizopus stolonifer
seed59	CU098_013795	7.02649e-05	Rhizopus stolonifer
seed59	CU098_013799	9.40183e-05	Rhizopus stolonifer
seed59	CU098_013799	8.89396e-05	Rhizopus stolonifer
seed59	CU098_013799	5.31576e-05	Rhizopus stolonifer
seed59	CU098_013800	0.000116471	Rhizopus stolonifer
seed59	CU098_013800	0.000123141	Rhizopus stolonifer
seed59	CU098_013833	6.8914e-05	Rhizopus stolonifer
seed59	CU098_013833	4.76208e-05	Rhizopus stolonifer
seed59	CU098_013854	6.0076e-05	Rhizopus stolonifer
seed59	CU098_013886	0.000218301	Rhizopus stolonifer
seed59	CU098_013886	0.000153258	Rhizopus stolonifer
seed59	CU098_013886	4.41219e-05	Rhizopus stolonifer
seed59	D499_0A00150	3.05147e-05	Hanseniaspora uvarum
seed59	D499_0A00190	2.14974e-05	Hanseniaspora uvarum
seed59	D499_0A00220	6.76768e-06	Hanseniaspora uvarum
seed59	D499_0A00480	1.03811e-05	Hanseniaspora uvarum
seed59	D499_0A00600	2.44444e-05	Hanseniaspora uvarum
seed59	D499_0A00760	8.5119e-06	Hanseniaspora uvarum
seed59	D499_0A00860	9.09091e-06	Hanseniaspora uvarum
seed59	D499_0A00910	5.55556e-06	Hanseniaspora uvarum
seed59	D499_0A01120	1.70455e-05	Hanseniaspora uvarum
seed59	D499_0A01120	2.05514e-05	Hanseniaspora uvarum
seed59	D499_0A01230	7.35294e-07	Hanseniaspora uvarum
seed59	D499_0A01340	1.41427e-05	Hanseniaspora uvarum
seed59	D499_0A01430	4.7619e-06	Hanseniaspora uvarum
seed59	D499_0A01480	4.7076e-06	Hanseniaspora uvarum
seed59	D499_0A01500	5.26316e-06	Hanseniaspora uvarum
seed59	D499_0A01690	1.97403e-05	Hanseniaspora uvarum
seed59	D499_0A01770	1.08824e-05	Hanseniaspora uvarum
seed59	D499_0A01780	1.17647e-05	Hanseniaspora uvarum
seed59	D499_0A01880	5.55556e-06	Hanseniaspora uvarum
seed59	D499_0A01920	1.5e-05	Hanseniaspora uvarum
seed59	D499_0A01920	1.05263e-05	Hanseniaspora uvarum
seed59	D499_0A02000	1.04278e-05	Hanseniaspora uvarum
seed59	D499_0A02000	6.25e-06	Hanseniaspora uvarum
seed59	D499_0A02020	5e-06	Hanseniaspora uvarum
seed59	D499_0A02050	1.2549e-05	Hanseniaspora uvarum
seed59	D499_0A02070	4.93029e-05	Hanseniaspora uvarum
seed59	D499_0A02190	2.08556e-05	Hanseniaspora uvarum
seed59	D499_0A02200	7.45773e-06	Hanseniaspora uvarum
seed59	D499_0A02310	1.22222e-05	Hanseniaspora uvarum
seed59	D499_0A02340	6.66667e-06	Hanseniaspora uvarum
seed59	D499_0A02400	4.33677e-05	Hanseniaspora uvarum
seed59	D499_0A02510	5.55556e-06	Hanseniaspora uvarum
seed59	D499_0A02570	6.51316e-06	Hanseniaspora uvarum
seed59	D499_0A02640	3.00794e-05	Hanseniaspora uvarum
seed59	D499_0A02810	5.43761e-06	Hanseniaspora uvarum
seed59	D499_0A02870	1.25e-05	Hanseniaspora uvarum
seed59	D499_0A02880	3.65546e-05	Hanseniaspora uvarum
seed59	D499_0A02880	1.73203e-05	Hanseniaspora uvarum
seed59	D499_0A02950	1.68056e-05	Hanseniaspora uvarum
seed59	D499_0A03030	6.25e-06	Hanseniaspora uvarum
seed59	D499_0A03070	1.11455e-05	Hanseniaspora uvarum
seed59	D499_0A03190	1.55263e-05	Hanseniaspora uvarum
seed59	D499_0A03200	1.17763e-05	Hanseniaspora uvarum
seed59	D499_0A03240	1.72619e-05	Hanseniaspora uvarum
seed59	D499_0A03290	9.54545e-06	Hanseniaspora uvarum
seed59	D499_0A03360	5.88235e-06	Hanseniaspora uvarum
seed59	D499_0A03410	5.48818e-06	Hanseniaspora uvarum
seed59	D499_0A03530	5.55556e-06	Hanseniaspora uvarum
seed59	D499_0A03640	1.33333e-05	Hanseniaspora uvarum
seed59	D499_0A03650	5.88235e-06	Hanseniaspora uvarum
seed59	D499_0A03900	6.14551e-06	Hanseniaspora uvarum
seed59	D499_0A03910	1.76471e-05	Hanseniaspora uvarum
seed59	D499_0A03920	4.73684e-06	Hanseniaspora uvarum
seed59	D499_0A04030	5.88235e-06	Hanseniaspora uvarum
seed59	D499_0A04070	3.41667e-05	Hanseniaspora uvarum
seed59	D499_0A04420	2.07792e-05	Hanseniaspora uvarum
seed59	D499_0A04580	6.5768e-06	Hanseniaspora uvarum
seed59	D499_0A04590	6.66667e-06	Hanseniaspora uvarum
seed59	D499_0A04620	1.83333e-05	Hanseniaspora uvarum
seed59	D499_0A04800	1.18987e-05	Hanseniaspora uvarum
seed59	D499_0A04910	8.73016e-06	Hanseniaspora uvarum
seed59	D499_0A05040	4.95833e-05	Hanseniaspora uvarum
seed59	D499_0AA00160	5.88235e-06	Hanseniaspora uvarum
seed59	D499_0AA00400	9.52381e-06	Hanseniaspora uvarum
seed59	D499_0AA00460	1.77632e-05	Hanseniaspora uvarum
seed59	D499_0AA00520	6.25e-06	Hanseniaspora uvarum
seed59	D499_0AC00350	6.11111e-06	Hanseniaspora uvarum
seed59	D499_0AC00490	9.52381e-06	Hanseniaspora uvarum
seed59	D499_0AE00170	2.95815e-06	Hanseniaspora uvarum
seed59	D499_0AE00180	2.16667e-05	Hanseniaspora uvarum
seed59	D499_0AE00200	5.24864e-05	Hanseniaspora uvarum
seed59	D499_0AE00200	2.08187e-05	Hanseniaspora uvarum
seed59	D499_0AE00240	1.40351e-06	Hanseniaspora uvarum
seed59	D499_0AE00240	1.53642e-05	Hanseniaspora uvarum
seed59	D499_0AE00340	5.55556e-06	Hanseniaspora uvarum
seed59	D499_0AE00410	1.15132e-05	Hanseniaspora uvarum
seed59	D499_0AF00110	4.64396e-06	Hanseniaspora uvarum
seed59	D499_0AF00200	9.7076e-06	Hanseniaspora uvarum
seed59	D499_0AF00280	4.52381e-05	Hanseniaspora uvarum
seed59	D499_0AF00330	2.52515e-05	Hanseniaspora uvarum
seed59	D499_0AF00340	1.5e-05	Hanseniaspora uvarum
seed59	D499_0AF00360	1.42045e-05	Hanseniaspora uvarum
seed59	D499_0AG00110	4.64396e-06	Hanseniaspora uvarum
seed59	D499_0AG00210	2.35294e-05	Hanseniaspora uvarum
seed59	D499_0AG00320	1.33333e-05	Hanseniaspora uvarum
seed59	D499_0AG00320	1.4787e-05	Hanseniaspora uvarum
seed59	D499_0AG00460	5.26316e-06	Hanseniaspora uvarum
seed59	D499_0AH00120	2.32247e-05	Hanseniaspora uvarum
seed59	D499_0AH00230	6.66667e-06	Hanseniaspora uvarum
seed59	D499_0AH00320	3.125e-05	Hanseniaspora uvarum
seed59	D499_0AH00360	1.125e-05	Hanseniaspora uvarum
seed59	D499_0AH00410	5.55556e-06	Hanseniaspora uvarum
seed59	D499_0AI00130	1.11111e-05	Hanseniaspora uvarum
seed59	D499_0AI00150	1.61125e-05	Hanseniaspora uvarum
seed59	D499_0AI00370	5.55556e-06	Hanseniaspora uvarum
seed59	D499_0AJ00230	1.57895e-05	Hanseniaspora uvarum
seed59	D499_0AJ00330	2.60504e-05	Hanseniaspora uvarum
seed59	D499_0AK00130	5.88235e-06	Hanseniaspora uvarum
seed59	D499_0AK00220	5.83007e-05	Hanseniaspora uvarum
seed59	D499_0AK00390	5.26316e-06	Hanseniaspora uvarum
seed59	D499_0AL00160	3.09314e-05	Hanseniaspora uvarum
seed59	D499_0AL00290	5.84314e-05	Hanseniaspora uvarum
seed59	D499_0AL00330	1.77632e-05	Hanseniaspora uvarum
seed59	D499_0AM00150	5.88235e-06	Hanseniaspora uvarum
seed59	D499_0AM00190	1.55806e-05	Hanseniaspora uvarum
seed59	D499_0AM00200	1e-05	Hanseniaspora uvarum
seed59	D499_0AM00240	1.66667e-05	Hanseniaspora uvarum
seed59	D499_0AN00130	5.88235e-06	Hanseniaspora uvarum
seed59	D499_0AN00280	1.08824e-05	Hanseniaspora uvarum
seed59	D499_0AN00290	5.55556e-06	Hanseniaspora uvarum
seed59	D499_0AO00170	1.66667e-05	Hanseniaspora uvarum
seed59	D499_0AO00200	8.19005e-06	Hanseniaspora uvarum
seed59	D499_0AP00110	5.26316e-06	Hanseniaspora uvarum
seed59	D499_0AP00180	2.17763e-05	Hanseniaspora uvarum
seed59	D499_0AP00180	1.625e-05	Hanseniaspora uvarum
seed59	D499_0AQ00130	3.43249e-06	Hanseniaspora uvarum
seed59	D499_0AQ00200	1e-05	Hanseniaspora uvarum
seed59	D499_0AQ00200	2.87926e-05	Hanseniaspora uvarum
seed59	D499_0AQ00220	1.5e-05	Hanseniaspora uvarum
seed59	D499_0AQ00220	2.71465e-05	Hanseniaspora uvarum
seed59	D499_0AR00140	3e-05	Hanseniaspora uvarum
seed59	D499_0AT00150	8.33927e-05	Hanseniaspora uvarum
seed59	D499_0AT00160	3.18305e-05	Hanseniaspora uvarum
seed59	D499_0AV00120	1.58531e-05	Hanseniaspora uvarum
seed59	D499_0AZ00100	5.55556e-06	Hanseniaspora uvarum
seed59	D499_0B00300	4.09091e-06	Hanseniaspora uvarum
seed59	D499_0B00400	5e-06	Hanseniaspora uvarum
seed59	D499_0B00420	5e-06	Hanseniaspora uvarum
seed59	D499_0B00530	2.92763e-05	Hanseniaspora uvarum
seed59	D499_0B00550	5.26316e-06	Hanseniaspora uvarum
seed59	D499_0B00650	2.08531e-05	Hanseniaspora uvarum
seed59	D499_0B00660	1.17647e-05	Hanseniaspora uvarum
seed59	D499_0B00680	5.55556e-06	Hanseniaspora uvarum
seed59	D499_0B00740	2.08556e-05	Hanseniaspora uvarum
seed59	D499_0B01030	3.44444e-05	Hanseniaspora uvarum
seed59	D499_0B01090	1.84034e-05	Hanseniaspora uvarum
seed59	D499_0B01090	1.11455e-05	Hanseniaspora uvarum
seed59	D499_0B01380	2.14286e-05	Hanseniaspora uvarum
seed59	D499_0B01420	1.90909e-05	Hanseniaspora uvarum
seed59	D499_0B01430	2.40602e-06	Hanseniaspora uvarum
seed59	D499_0B01500	5.55556e-06	Hanseniaspora uvarum
seed59	D499_0B01510	2.60317e-05	Hanseniaspora uvarum
seed59	D499_0B01530	1.43791e-06	Hanseniaspora uvarum
seed59	D499_0B01760	9.27632e-06	Hanseniaspora uvarum
seed59	D499_0B01780	1.66667e-05	Hanseniaspora uvarum
seed59	D499_0B02040	1.11111e-05	Hanseniaspora uvarum
seed59	D499_0B02300	1.125e-05	Hanseniaspora uvarum
seed59	D499_0B02380	1.50718e-05	Hanseniaspora uvarum
seed59	D499_0B02410	2.91667e-05	Hanseniaspora uvarum
seed59	D499_0B02480	5.55556e-06	Hanseniaspora uvarum
seed59	D499_0B02670	9.09091e-06	Hanseniaspora uvarum
seed59	D499_0B02850	5e-06	Hanseniaspora uvarum
seed59	D499_0B03000	2.69841e-05	Hanseniaspora uvarum
seed59	D499_0BV00140	2.63158e-05	Hanseniaspora uvarum
seed59	D499_0C00310	1.05263e-05	Hanseniaspora uvarum
seed59	D499_0C00370	5.55556e-06	Hanseniaspora uvarum
seed59	D499_0C00380	6.94444e-07	Hanseniaspora uvarum
seed59	D499_0C00520	5.88235e-06	Hanseniaspora uvarum
seed59	D499_0C00520	1.68478e-05	Hanseniaspora uvarum
seed59	D499_0C00710	1.52632e-05	Hanseniaspora uvarum
seed59	D499_0C00750	1.42857e-05	Hanseniaspora uvarum
seed59	D499_0C01010	9.7619e-06	Hanseniaspora uvarum
seed59	D499_0C01090	1.90476e-05	Hanseniaspora uvarum
seed59	D499_0C01150	1e-05	Hanseniaspora uvarum
seed59	D499_0C01230	5.88235e-06	Hanseniaspora uvarum
seed59	D499_0C01540	1.57895e-05	Hanseniaspora uvarum
seed59	D499_0C01900	2.26243e-05	Hanseniaspora uvarum
seed59	D499_0C02230	6.25e-06	Hanseniaspora uvarum
seed59	D499_0C02570	3.56037e-07	Hanseniaspora uvarum
seed59	D499_0C02600	1.56443e-05	Hanseniaspora uvarum
seed59	D499_0C02630	2.48741e-05	Hanseniaspora uvarum
seed59	D499_0C02650	5e-06	Hanseniaspora uvarum
seed59	D499_0D00220	4.7619e-06	Hanseniaspora uvarum
seed59	D499_0D00450	3.19328e-05	Hanseniaspora uvarum
seed59	D499_0D00690	2.16374e-05	Hanseniaspora uvarum
seed59	D499_0D00840	1.4881e-06	Hanseniaspora uvarum
seed59	D499_0D00850	5.88235e-06	Hanseniaspora uvarum
seed59	D499_0D00970	1.05556e-05	Hanseniaspora uvarum
seed59	D499_0D01120	4.7619e-06	Hanseniaspora uvarum
seed59	D499_0D01360	3.15132e-05	Hanseniaspora uvarum
seed59	D499_0D01430	1.14379e-05	Hanseniaspora uvarum
seed59	D499_0D01460	4.17886e-05	Hanseniaspora uvarum
seed59	D499_0D01480	1.71429e-05	Hanseniaspora uvarum
seed59	D499_0D01500	1.11111e-05	Hanseniaspora uvarum
seed59	D499_0D01520	2.22222e-05	Hanseniaspora uvarum
seed59	D499_0D01580	5e-06	Hanseniaspora uvarum
seed59	D499_0D01580	2.56392e-05	Hanseniaspora uvarum
seed59	D499_0D01760	1.36415e-05	Hanseniaspora uvarum
seed59	D499_0D01840	1.05263e-05	Hanseniaspora uvarum
seed59	D499_0D01840	1.57895e-05	Hanseniaspora uvarum
seed59	D499_0D01910	2.16374e-05	Hanseniaspora uvarum
seed59	D499_0Dtrna5G	5.88235e-06	Hanseniaspora uvarum
seed59	D499_0E00140	3.44935e-05	Hanseniaspora uvarum
seed59	D499_0E00360	1.19298e-05	Hanseniaspora uvarum
seed59	D499_0E00400	3.99772e-05	Hanseniaspora uvarum
seed59	D499_0E00400	1.93541e-05	Hanseniaspora uvarum
seed59	D499_0E00400	3.17384e-05	Hanseniaspora uvarum
seed59	D499_0E00670	4.23203e-05	Hanseniaspora uvarum
seed59	D499_0E00750	6.25e-06	Hanseniaspora uvarum
seed59	D499_0E00810	5.26316e-06	Hanseniaspora uvarum
seed59	D499_0E01050	1.04278e-05	Hanseniaspora uvarum
seed59	D499_0E01050	1.57895e-05	Hanseniaspora uvarum
seed59	D499_0E01390	1.33176e-05	Hanseniaspora uvarum
seed59	D499_0E01860	4.20687e-05	Hanseniaspora uvarum
seed59	D499_0E01950	4.34783e-06	Hanseniaspora uvarum
seed59	D499_0F00320	1.08187e-05	Hanseniaspora uvarum
seed59	D499_0F00400	9.09091e-06	Hanseniaspora uvarum
seed59	D499_0F00550	3.54469e-05	Hanseniaspora uvarum
seed59	D499_0F00590	2.03349e-05	Hanseniaspora uvarum
seed59	D499_0F00860	1.11111e-05	Hanseniaspora uvarum
seed59	D499_0F00970	5.88235e-06	Hanseniaspora uvarum
seed59	D499_0F00970	1.11111e-05	Hanseniaspora uvarum
seed59	D499_0F00990	5.26316e-06	Hanseniaspora uvarum
seed59	D499_0F01120	1.21324e-05	Hanseniaspora uvarum
seed59	D499_0F01660	1.07843e-05	Hanseniaspora uvarum
seed59	D499_0G00150	2.25251e-05	Hanseniaspora uvarum
seed59	D499_0G00420	1.15132e-05	Hanseniaspora uvarum
seed59	D499_0G00540	1.3649e-05	Hanseniaspora uvarum
seed59	D499_0G00980	5.15517e-05	Hanseniaspora uvarum
seed59	D499_0G01020	8.33333e-06	Hanseniaspora uvarum
seed59	D499_0G01040	2.0202e-05	Hanseniaspora uvarum
seed59	D499_0G01130	1.59074e-05	Hanseniaspora uvarum
seed59	D499_0G01180	1.86364e-05	Hanseniaspora uvarum
seed59	D499_0G01190	3.42857e-05	Hanseniaspora uvarum
seed59	D499_0G01270	1.25e-05	Hanseniaspora uvarum
seed59	D499_0G01330	2.39632e-05	Hanseniaspora uvarum
seed59	D499_0G01690	2.94298e-05	Hanseniaspora uvarum
seed59	D499_0G01710	2.32026e-05	Hanseniaspora uvarum
seed59	D499_0G01710	2.11111e-05	Hanseniaspora uvarum
seed59	D499_0H00150	1.57895e-05	Hanseniaspora uvarum
seed59	D499_0H00360	1.81818e-05	Hanseniaspora uvarum
seed59	D499_0H00490	1.60819e-05	Hanseniaspora uvarum
seed59	D499_0H00660	9.52381e-06	Hanseniaspora uvarum
seed59	D499_0H00890	1.04278e-05	Hanseniaspora uvarum
seed59	D499_0H01100	5.88235e-06	Hanseniaspora uvarum
seed59	D499_0H01440	1.17647e-05	Hanseniaspora uvarum
seed59	D499_0I00260	5.55556e-06	Hanseniaspora uvarum
seed59	D499_0I00370	1.41667e-05	Hanseniaspora uvarum
seed59	D499_0I01200	1.09655e-05	Hanseniaspora uvarum
seed59	D499_0I01240	2.05263e-05	Hanseniaspora uvarum
seed59	D499_0I01380	5.88235e-06	Hanseniaspora uvarum
seed59	D499_0I01540	5.88235e-06	Hanseniaspora uvarum
seed59	D499_0I01570	3.35844e-05	Hanseniaspora uvarum
seed59	D499_0J00110	1.08824e-05	Hanseniaspora uvarum
seed59	D499_0J00170	7.50553e-05	Hanseniaspora uvarum
seed59	D499_0J00250	4.16374e-05	Hanseniaspora uvarum
seed59	D499_0J00430	5.26316e-06	Hanseniaspora uvarum
seed59	D499_0J00570	2.10526e-05	Hanseniaspora uvarum
seed59	D499_0J00630	1.65266e-05	Hanseniaspora uvarum
seed59	D499_0J00630	2.02632e-05	Hanseniaspora uvarum
seed59	D499_0J00750	1.11111e-05	Hanseniaspora uvarum
seed59	D499_0J00920	1.55263e-05	Hanseniaspora uvarum
seed59	D499_0J00960	1.32479e-05	Hanseniaspora uvarum
seed59	D499_0J01150	2e-05	Hanseniaspora uvarum
seed59	D499_0K00220	5.55556e-06	Hanseniaspora uvarum
seed59	D499_0K00370	1e-05	Hanseniaspora uvarum
seed59	D499_0K00410	4.7619e-06	Hanseniaspora uvarum
seed59	D499_0K00460	2.5098e-05	Hanseniaspora uvarum
seed59	D499_0K00920	6.25e-06	Hanseniaspora uvarum
seed59	D499_0K00930	6.66667e-06	Hanseniaspora uvarum
seed59	D499_0K01080	2.375e-05	Hanseniaspora uvarum
seed59	D499_0K01150	9.52381e-06	Hanseniaspora uvarum
seed59	D499_0K01340	4.17647e-05	Hanseniaspora uvarum
seed59	D499_0L00270	1.42857e-05	Hanseniaspora uvarum
seed59	D499_0L00400	3.76289e-05	Hanseniaspora uvarum
seed59	D499_0L00570	2.81046e-05	Hanseniaspora uvarum
seed59	D499_0L00610	1.05556e-05	Hanseniaspora uvarum
seed59	D499_0L00610	6.25e-06	Hanseniaspora uvarum
seed59	D499_0L00730	5.26316e-06	Hanseniaspora uvarum
seed59	D499_0L00840	2.45623e-05	Hanseniaspora uvarum
seed59	D499_0L00920	2.13743e-05	Hanseniaspora uvarum
seed59	D499_0L01030	1.05263e-05	Hanseniaspora uvarum
seed59	D499_0L01100	3.64146e-06	Hanseniaspora uvarum
seed59	D499_0L01180	9.61098e-06	Hanseniaspora uvarum
seed59	D499_0L01240	1.5e-05	Hanseniaspora uvarum
seed59	D499_0L01250	6.25e-06	Hanseniaspora uvarum
seed59	D499_0Ltrna1S	1.2949e-06	Hanseniaspora uvarum
seed59	D499_0M00150	4.54545e-06	Hanseniaspora uvarum
seed59	D499_0M00420	5.88235e-06	Hanseniaspora uvarum
seed59	D499_0M00480	4.54545e-06	Hanseniaspora uvarum
seed59	D499_0M00550	1.17647e-05	Hanseniaspora uvarum
seed59	D499_0M00820	5.55556e-06	Hanseniaspora uvarum
seed59	D499_0M00890	5e-06	Hanseniaspora uvarum
seed59	D499_0M00890	1.04278e-05	Hanseniaspora uvarum
seed59	D499_0M01040	5.26316e-06	Hanseniaspora uvarum
seed59	D499_0N00210	6.66667e-06	Hanseniaspora uvarum
seed59	D499_0N00260	2.53175e-05	Hanseniaspora uvarum
seed59	D499_0Ntrna2W	5.26316e-06	Hanseniaspora uvarum
seed59	D499_0O00250	9.54545e-06	Hanseniaspora uvarum
seed59	D499_0O00290	4.58981e-05	Hanseniaspora uvarum
seed59	D499_0O00350	2.25834e-05	Hanseniaspora uvarum
seed59	D499_0O00890	2.35294e-05	Hanseniaspora uvarum
seed59	D499_0O00900	5.55556e-06	Hanseniaspora uvarum
seed59	D499_0O00950	3.93954e-05	Hanseniaspora uvarum
seed59	D499_0P00130	4.54545e-06	Hanseniaspora uvarum
seed59	D499_0P00370	5.88235e-06	Hanseniaspora uvarum
seed59	D499_0P00440	1.59325e-05	Hanseniaspora uvarum
seed59	D499_0P00570	1.80147e-05	Hanseniaspora uvarum
seed59	D499_0P00630	5.55556e-06	Hanseniaspora uvarum
seed59	D499_0P00740	2.0168e-05	Hanseniaspora uvarum
seed59	D499_0P00870	4.375e-05	Hanseniaspora uvarum
seed59	D499_0Q00120	2.07895e-05	Hanseniaspora uvarum
seed59	D499_0Q00240	7.14286e-06	Hanseniaspora uvarum
seed59	D499_0Q00300	1.70945e-05	Hanseniaspora uvarum
seed59	D499_0Q00430	2.22222e-05	Hanseniaspora uvarum
seed59	D499_0Q00530	3.51639e-05	Hanseniaspora uvarum
seed59	D499_0Q00560	1.125e-05	Hanseniaspora uvarum
seed59	D499_0Q00880	9.52381e-06	Hanseniaspora uvarum
seed59	D499_0Q00940	3.65132e-05	Hanseniaspora uvarum
seed59	D499_0R00110	6.66667e-06	Hanseniaspora uvarum
seed59	D499_0R00140	5.88235e-06	Hanseniaspora uvarum
seed59	D499_0R00160	3.34991e-05	Hanseniaspora uvarum
seed59	D499_0R00170	2.35294e-05	Hanseniaspora uvarum
seed59	D499_0R00170	6.66667e-06	Hanseniaspora uvarum
seed59	D499_0R00190	1.11111e-05	Hanseniaspora uvarum
seed59	D499_0R00200	1.17647e-05	Hanseniaspora uvarum
seed59	D499_0R00310	2.19642e-05	Hanseniaspora uvarum
seed59	D499_0R00360	1.07955e-05	Hanseniaspora uvarum
seed59	D499_0R00470	5e-06	Hanseniaspora uvarum
seed59	D499_0R00550	4.7619e-06	Hanseniaspora uvarum
seed59	D499_0R00620	2.30753e-05	Hanseniaspora uvarum
seed59	D499_0R00820	5.26316e-06	Hanseniaspora uvarum
seed59	D499_0R00860	1.72439e-05	Hanseniaspora uvarum
seed59	D499_0R00920	1.05263e-05	Hanseniaspora uvarum
seed59	D499_0S00240	1.02124e-06	Hanseniaspora uvarum
seed59	D499_0S00240	8.82353e-07	Hanseniaspora uvarum
seed59	D499_0S00270	5.77201e-07	Hanseniaspora uvarum
seed59	D499_0S00390	1e-05	Hanseniaspora uvarum
seed59	D499_0S00420	9.7619e-06	Hanseniaspora uvarum
seed59	D499_0S00470	4.97963e-05	Hanseniaspora uvarum
seed59	D499_0S00530	5.26316e-06	Hanseniaspora uvarum
seed59	D499_0T00240	5e-06	Hanseniaspora uvarum
seed59	D499_0T00270	1.50974e-05	Hanseniaspora uvarum
seed59	D499_0T00470	3.89436e-06	Hanseniaspora uvarum
seed59	D499_0T00570	2.92157e-05	Hanseniaspora uvarum
seed59	D499_0U00190	1.13596e-05	Hanseniaspora uvarum
seed59	D499_0U00350	6.25e-06	Hanseniaspora uvarum
seed59	D499_0U00400	5.88235e-06	Hanseniaspora uvarum
seed59	D499_0U00400	5.88235e-06	Hanseniaspora uvarum
seed59	D499_0V00380	5.26316e-06	Hanseniaspora uvarum
seed59	D499_0V00600	9.52381e-06	Hanseniaspora uvarum
seed59	D499_0V00650	2.0101e-05	Hanseniaspora uvarum
seed59	D499_0W00290	1.22222e-05	Hanseniaspora uvarum
seed59	D499_0W00380	1.57895e-05	Hanseniaspora uvarum
seed59	D499_0W00490	4.61226e-05	Hanseniaspora uvarum
seed59	D499_0X00290	5.55556e-06	Hanseniaspora uvarum
seed59	D499_0Y00490	2.14286e-05	Hanseniaspora uvarum
seed59	D499_0Z00170	5.55556e-06	Hanseniaspora uvarum
seed59	D499_0Z00170	5.55556e-06	Hanseniaspora uvarum
seed59	D499_0Z00210	1.11111e-05	Hanseniaspora uvarum
seed59	D499_0Z00350	1.67763e-05	Hanseniaspora uvarum
seed59	D499_0Z00440	1.55556e-05	Hanseniaspora uvarum
seed59	D499_0Z00440	2.40132e-05	Hanseniaspora uvarum
seed59	D499_0Z00480	1.19444e-05	Hanseniaspora uvarum
seed59	D6D18_00028	1.58981e-05	Aureobasidium pullulans
seed59	D6D18_00028	3.99445e-05	Aureobasidium pullulans
seed59	D6D18_00028	4.54545e-06	Aureobasidium pullulans
seed59	D6D18_00037	5.26316e-06	Aureobasidium pullulans
seed59	D6D18_00143	5e-06	Aureobasidium pullulans
seed59	D6D18_00227	1.87557e-05	Aureobasidium pullulans
seed59	D6D18_00343	1.05556e-05	Aureobasidium pullulans
seed59	D6D18_00737	2.76984e-05	Aureobasidium pullulans
seed59	D6D18_00837	5.55556e-06	Aureobasidium pullulans
seed59	D6D18_00837	1e-05	Aureobasidium pullulans
seed59	D6D18_00904	5.55556e-06	Aureobasidium pullulans
seed59	D6D18_01050	1.125e-05	Aureobasidium pullulans
seed59	D6D18_01079	8.48482e-05	Aureobasidium pullulans
seed59	D6D18_01079	5.07561e-05	Aureobasidium pullulans
seed59	D6D18_01079	4.92268e-05	Aureobasidium pullulans
seed59	D6D18_01185	5.55556e-06	Aureobasidium pullulans
seed59	D6D18_01185	5e-06	Aureobasidium pullulans
seed59	D6D18_01200	1.58187e-05	Aureobasidium pullulans
seed59	D6D18_01318	1.0101e-06	Aureobasidium pullulans
seed59	D6D18_01318	1.18056e-05	Aureobasidium pullulans
seed59	D6D18_01533	8.04348e-06	Aureobasidium pullulans
seed59	D6D18_01615	2.35171e-05	Aureobasidium pullulans
seed59	D6D18_01615	2.72515e-05	Aureobasidium pullulans
seed59	D6D18_01648	4.54545e-06	Aureobasidium pullulans
seed59	D6D18_01677	1.11022e-20	Aureobasidium pullulans
seed59	D6D18_01884	8.03571e-06	Aureobasidium pullulans
seed59	D6D18_01931	1.66667e-05	Aureobasidium pullulans
seed59	D6D18_01931	6.25e-06	Aureobasidium pullulans
seed59	D6D18_02043	2.26044e-05	Aureobasidium pullulans
seed59	D6D18_02131	2.875e-05	Aureobasidium pullulans
seed59	D6D18_02157	2.05556e-05	Aureobasidium pullulans
seed59	D6D18_02173	3.8894e-05	Aureobasidium pullulans
seed59	D6D18_02266	2.54248e-05	Aureobasidium pullulans
seed59	D6D18_02327	7.14286e-06	Aureobasidium pullulans
seed59	D6D18_02443	4.84908e-06	Aureobasidium pullulans
seed59	D6D18_02443	5.55556e-06	Aureobasidium pullulans
seed59	D6D18_02467	3.26797e-07	Aureobasidium pullulans
seed59	D6D18_02499	1.0798e-05	Aureobasidium pullulans
seed59	D6D18_02945	5.55556e-07	Aureobasidium pullulans
seed59	D6D18_02945	2.98413e-05	Aureobasidium pullulans
seed59	D6D18_02945	3.20076e-05	Aureobasidium pullulans
seed59	D6D18_02950	8.07335e-05	Aureobasidium pullulans
seed59	D6D18_02950	2.33824e-05	Aureobasidium pullulans
seed59	D6D18_02950	6.11485e-05	Aureobasidium pullulans
seed59	D6D18_03046	1.42857e-05	Aureobasidium pullulans
seed59	D6D18_03069	3.05556e-05	Aureobasidium pullulans
seed59	D6D18_03098	3.79218e-05	Aureobasidium pullulans
seed59	D6D18_03229	4.09552e-05	Aureobasidium pullulans
seed59	D6D18_03229	4.82257e-05	Aureobasidium pullulans
seed59	D6D18_03229	2.75e-05	Aureobasidium pullulans
seed59	D6D18_03244	5.68846e-06	Aureobasidium pullulans
seed59	D6D18_03288	6.36395e-08	Aureobasidium pullulans
seed59	D6D18_03288	2.0873e-05	Aureobasidium pullulans
seed59	D6D18_03470	1.22222e-05	Aureobasidium pullulans
seed59	D6D18_03491	5e-06	Aureobasidium pullulans
seed59	D6D18_03570	4.7619e-06	Aureobasidium pullulans
seed59	D6D18_04111	1.69935e-05	Aureobasidium pullulans
seed59	D6D18_04218	2.10526e-05	Aureobasidium pullulans
seed59	D6D18_04313	5.84795e-07	Aureobasidium pullulans
seed59	D6D18_04313	1.73203e-05	Aureobasidium pullulans
seed59	D6D18_04313	6.66667e-06	Aureobasidium pullulans
seed59	D6D18_04599	2.06506e-05	Aureobasidium pullulans
seed59	D6D18_04599	1.22222e-05	Aureobasidium pullulans
seed59	D6D18_04771	2.57393e-05	Aureobasidium pullulans
seed59	D6D18_04805	5.55556e-07	Aureobasidium pullulans
seed59	D6D18_04918	4.34365e-05	Aureobasidium pullulans
seed59	D6D18_04991	6.25e-06	Aureobasidium pullulans
seed59	D6D18_05022	1.25e-05	Aureobasidium pullulans
seed59	D6D18_05048	3e-05	Aureobasidium pullulans
seed59	D6D18_05048	5e-06	Aureobasidium pullulans
seed59	D6D18_05141	5.55556e-06	Aureobasidium pullulans
seed59	D6D18_05193	7.89983e-05	Aureobasidium pullulans
seed59	D6D18_05193	0.000122128	Aureobasidium pullulans
seed59	D6D18_05193	4.17753e-05	Aureobasidium pullulans
seed59	D6D18_05234	2.94152e-05	Aureobasidium pullulans
seed59	D6D18_05244	5.55556e-06	Aureobasidium pullulans
seed59	D6D18_05244	1.14379e-05	Aureobasidium pullulans
seed59	D6D18_05317	5.55556e-06	Aureobasidium pullulans
seed59	D6D18_05332	7.17703e-07	Aureobasidium pullulans
seed59	D6D18_05346	7.47845e-05	Aureobasidium pullulans
seed59	D6D18_05346	6.39628e-05	Aureobasidium pullulans
seed59	D6D18_05346	4.42552e-05	Aureobasidium pullulans
seed59	D6D18_05582	1.11111e-05	Aureobasidium pullulans
seed59	D6D18_05728	1.77778e-05	Aureobasidium pullulans
seed59	D6D18_05879	6.66667e-06	Aureobasidium pullulans
seed59	D6D18_05936	9.40213e-06	Aureobasidium pullulans
seed59	D6D18_06009	6.29902e-06	Aureobasidium pullulans
seed59	D6D18_06024	6.43545e-05	Aureobasidium pullulans
seed59	D6D18_06203	5.55556e-06	Aureobasidium pullulans
seed59	D6D18_06209	9.49875e-06	Aureobasidium pullulans
seed59	D6D18_06531	2.34314e-05	Aureobasidium pullulans
seed59	D6D18_06562	6.25e-06	Aureobasidium pullulans
seed59	D6D18_06562	1.70455e-06	Aureobasidium pullulans
seed59	D6D18_06605	6.25e-06	Aureobasidium pullulans
seed59	D6D18_06970	0.000308258	Aureobasidium pullulans
seed59	D6D18_06970	0.00039959	Aureobasidium pullulans
seed59	D6D18_06970	0.000151126	Aureobasidium pullulans
seed59	D6D18_06970	0.000300897	Aureobasidium pullulans
seed59	D6D18_07126	1.62121e-05	Aureobasidium pullulans
seed59	D6D18_07236	2.64286e-05	Aureobasidium pullulans
seed59	D6D18_07255	5.55556e-06	Aureobasidium pullulans
seed59	D6D18_07257	4.17711e-09	Aureobasidium pullulans
seed59	D6D18_07396	3.94777e-05	Aureobasidium pullulans
seed59	D6D18_07707	7.91667e-06	Aureobasidium pullulans
seed59	D6D18_07707	6.25e-06	Aureobasidium pullulans
seed59	D6D18_07716	9.6732e-06	Aureobasidium pullulans
seed59	D6D18_08638	5.55742e-05	Aureobasidium pullulans
seed59	D6D18_08638	2.77901e-05	Aureobasidium pullulans
seed59	D6D18_08766	5.26316e-06	Aureobasidium pullulans
seed59	D6D18_08788	5e-06	Aureobasidium pullulans
seed59	D6D18_08891	5.55556e-06	Aureobasidium pullulans
seed59	D6D18_09080	5.48599e-05	Aureobasidium pullulans
seed59	D6D18_09092	3.56459e-06	Aureobasidium pullulans
seed59	D6D18_09117	1.80147e-05	Aureobasidium pullulans
seed59	D6D18_09157	8.39286e-06	Aureobasidium pullulans
seed59	D6D18_09388	0.000128848	Aureobasidium pullulans
seed59	D6D18_09388	0.0001553	Aureobasidium pullulans
seed59	D6D18_09599	7.75179e-05	Aureobasidium pullulans
seed59	D6D18_09599	5.86005e-05	Aureobasidium pullulans
seed59	D6D18_09599	3.59197e-05	Aureobasidium pullulans
seed59	D6D18_09599	6.40441e-05	Aureobasidium pullulans
seed59	D6D18_09818	1.07435e-05	Aureobasidium pullulans
seed59	D6D18_09941	3.52579e-05	Aureobasidium pullulans
seed59	D6D18_10090	1.33835e-05	Aureobasidium pullulans
seed59	D6D18_10152	5.65657e-06	Aureobasidium pullulans
seed59	D6D18_10185	1.05556e-05	Aureobasidium pullulans
seed59	D6D18_10197	4.63315e-05	Aureobasidium pullulans
seed59	D6D18_10293	1.04278e-05	Aureobasidium pullulans
seed59	ICR1	3.47436e-05	Saccharomyces cerevisiae
seed59	KLTH0A01650g	1.7233e-05	Lachancea thermotolerans
seed59	KLTH0A01694g	4.7619e-06	Lachancea thermotolerans
seed59	KLTH0A02860g	1.5873e-06	Lachancea thermotolerans
seed59	KLTH0A04510g	1.11111e-05	Lachancea thermotolerans
seed59	KLTH0A05874g	8.01417e-05	Lachancea thermotolerans
seed59	KLTH0A05874g	0.000142008	Lachancea thermotolerans
seed59	KLTH0B01188g	1.02766e-05	Lachancea thermotolerans
seed59	KLTH0B01496g	3.19945e-05	Lachancea thermotolerans
seed59	KLTH0B01958g	7.94004e-05	Lachancea thermotolerans
seed59	KLTH0B04774g	5.55556e-06	Lachancea thermotolerans
seed59	KLTH0B05610g	0.000240846	Lachancea thermotolerans
seed59	KLTH0B06446g	1.9611e-05	Lachancea thermotolerans
seed59	KLTH0B08074g	7.75114e-05	Lachancea thermotolerans
seed59	KLTH0B08184r	1.47368e-05	Lachancea thermotolerans
seed59	KLTH0B08514g	2.5792e-05	Lachancea thermotolerans
seed59	KLTH0B09328g	1.48741e-05	Lachancea thermotolerans
seed59	KLTH0B09658g	1.33333e-05	Lachancea thermotolerans
seed59	KLTH0C00946g	9.86842e-07	Lachancea thermotolerans
seed59	KLTH0C03168g	8.58206e-06	Lachancea thermotolerans
seed59	KLTH0C05940g	0.000110152	Lachancea thermotolerans
seed59	KLTH0C05940g	2.81944e-05	Lachancea thermotolerans
seed59	KLTH0C06072g	2.76692e-05	Lachancea thermotolerans
seed59	KLTH0C06556g	2.61905e-05	Lachancea thermotolerans
seed59	KLTH0C06622g	2.5098e-05	Lachancea thermotolerans
seed59	KLTH0C10428g	5.63552e-05	Lachancea thermotolerans
seed59	KLTH0C10670g	1.27148e-05	Lachancea thermotolerans
seed59	KLTH0C11044g	1.58187e-05	Lachancea thermotolerans
seed59	KLTH0D00792g	4.49875e-06	Lachancea thermotolerans
seed59	KLTH0D01496g	0.000192608	Lachancea thermotolerans
seed59	KLTH0D01496g	6.10014e-05	Lachancea thermotolerans
seed59	KLTH0D01650g	5e-06	Lachancea thermotolerans
seed59	KLTH0D02684g	2.2291e-05	Lachancea thermotolerans
seed59	KLTH0D04246g	1.64379e-05	Lachancea thermotolerans
seed59	KLTH0D05676g	9.90338e-06	Lachancea thermotolerans
seed59	KLTH0D05830g	5.01253e-07	Lachancea thermotolerans
seed59	KLTH0D06204g	2.88596e-05	Lachancea thermotolerans
seed59	KLTH0D06204g	2.39793e-05	Lachancea thermotolerans
seed59	KLTH0D07172g	2.08463e-05	Lachancea thermotolerans
seed59	KLTH0D07194g	1.11111e-05	Lachancea thermotolerans
seed59	KLTH0D07876g	4.49673e-05	Lachancea thermotolerans
seed59	KLTH0D08250g	3.24561e-05	Lachancea thermotolerans
seed59	KLTH0D08250g	0.000154234	Lachancea thermotolerans
seed59	KLTH0D08426g	7.8669e-05	Lachancea thermotolerans
seed59	KLTH0D08426g	6.30179e-05	Lachancea thermotolerans
seed59	KLTH0D09658g	4.7619e-06	Lachancea thermotolerans
seed59	KLTH0D10736g	4.09774e-05	Lachancea thermotolerans
seed59	KLTH0D10736g	5.55556e-06	Lachancea thermotolerans
seed59	KLTH0D15224g	7.7337e-05	Lachancea thermotolerans
seed59	KLTH0D16214g	1.36364e-05	Lachancea thermotolerans
seed59	KLTH0D16808g	4.84658e-05	Lachancea thermotolerans
seed59	KLTH0D17380g	4.54545e-06	Lachancea thermotolerans
seed59	KLTH0E01892g	5.46521e-05	Lachancea thermotolerans
seed59	KLTH0E02200g	4.77965e-05	Lachancea thermotolerans
seed59	KLTH0E06204g	1.14286e-05	Lachancea thermotolerans
seed59	KLTH0E06204g	3.11466e-05	Lachancea thermotolerans
seed59	KLTH0E07150g	1.33333e-05	Lachancea thermotolerans
seed59	KLTH0E08382g	4.48966e-05	Lachancea thermotolerans
seed59	KLTH0E09064g	1.11111e-05	Lachancea thermotolerans
seed59	KLTH0E09064g	4.27987e-05	Lachancea thermotolerans
seed59	KLTH0E11946g	1.25e-05	Lachancea thermotolerans
seed59	KLTH0E14366g	1.14286e-05	Lachancea thermotolerans
seed59	KLTH0E16456g	4.48375e-06	Lachancea thermotolerans
seed59	KLTH0E16544g	1.11111e-05	Lachancea thermotolerans
seed59	KLTH0F00880g	1.66667e-05	Lachancea thermotolerans
seed59	KLTH0F01144g	5.55556e-06	Lachancea thermotolerans
seed59	KLTH0F02046g	2.22566e-05	Lachancea thermotolerans
seed59	KLTH0F03872g	0.00019242	Lachancea thermotolerans
seed59	KLTH0F03872g	0.000184668	Lachancea thermotolerans
seed59	KLTH0F03872g	5.64787e-05	Lachancea thermotolerans
seed59	KLTH0F08734g	5e-06	Lachancea thermotolerans
seed59	KLTH0F08734g	2.46324e-05	Lachancea thermotolerans
seed59	KLTH0F09064g	5.88235e-06	Lachancea thermotolerans
seed59	KLTH0F09196g	1.68056e-05	Lachancea thermotolerans
seed59	KLTH0F10626g	6.00459e-07	Lachancea thermotolerans
seed59	KLTH0F11726g	5.91363e-05	Lachancea thermotolerans
seed59	KLTH0F17138g	1.05263e-05	Lachancea thermotolerans
seed59	KLTH0F17314g	1.18056e-05	Lachancea thermotolerans
seed59	KLTH0F18898g	5.54083e-05	Lachancea thermotolerans
seed59	KLTH0G01320g	5.55556e-06	Lachancea thermotolerans
seed59	KLTH0G02200g	2.05514e-05	Lachancea thermotolerans
seed59	KLTH0G02222g	5.55556e-06	Lachancea thermotolerans
seed59	KLTH0G02332g	9.7619e-06	Lachancea thermotolerans
seed59	KLTH0G02332g	3.42554e-05	Lachancea thermotolerans
seed59	KLTH0G03014g	9.80861e-06	Lachancea thermotolerans
seed59	KLTH0G05918g	4.34783e-06	Lachancea thermotolerans
seed59	KLTH0G07062g	5e-06	Lachancea thermotolerans
seed59	KLTH0G07392g	0.000205983	Lachancea thermotolerans
seed59	KLTH0G07392g	0.000306278	Lachancea thermotolerans
seed59	KLTH0G09658g	2.71574e-05	Lachancea thermotolerans
seed59	KLTH0G11880g	7.98207e-05	Lachancea thermotolerans
seed59	KLTH0G12760g	0.000121303	Lachancea thermotolerans
seed59	KLTH0G12760g	3.23004e-05	Lachancea thermotolerans
seed59	KLTH0G12760g	4.82249e-05	Lachancea thermotolerans
seed59	KLTH0G14894g	6.19195e-07	Lachancea thermotolerans
seed59	KLTH0G14894g	2.57393e-05	Lachancea thermotolerans
seed59	KLTH0G15686g	2.1645e-07	Lachancea thermotolerans
seed59	KLTH0G15730g	3.10084e-05	Lachancea thermotolerans
seed59	KLTH0G17050g	2.76351e-05	Lachancea thermotolerans
seed59	KLTH0G18304g	4.91983e-05	Lachancea thermotolerans
seed59	KLTH0G19448g	1.17647e-05	Lachancea thermotolerans
seed59	KLTH0H03696g	3.01044e-05	Lachancea thermotolerans
seed59	KLTH0H04400g	5.67982e-06	Lachancea thermotolerans
seed59	KLTH0H06248g	1.74854e-05	Lachancea thermotolerans
seed59	KLTH0H06556g	5.88235e-06	Lachancea thermotolerans
seed59	KLTH0H07876g	3.38889e-05	Lachancea thermotolerans
seed59	KLTH0H07876g	3.01261e-05	Lachancea thermotolerans
seed59	KLTH0H09328g	1.66667e-05	Lachancea thermotolerans
seed59	KLTH0H10560g	0.000102982	Lachancea thermotolerans
seed59	KLTH0H10560g	3.93002e-05	Lachancea thermotolerans
seed59	KLTH0H11462g	6.25e-06	Lachancea thermotolerans
seed59	KLTH0H12606g	5e-06	Lachancea thermotolerans
seed59	KLTH0H13640g	2.49206e-05	Lachancea thermotolerans
seed59	KLTH0H13640g	3.30554e-05	Lachancea thermotolerans
seed59	KLTH0H14124r	9.51621e-06	Lachancea thermotolerans
seed59	KLTH0H14564g	4.69391e-05	Lachancea thermotolerans
seed59	KLTH0H16104g	1.73955e-05	Lachancea thermotolerans
seed59	KLTH0H16104g	1.10119e-05	Lachancea thermotolerans
seed59	KLTH0H16148g	2.24405e-05	Lachancea thermotolerans
seed59	LPNK01000001.1_g3510	5.88235e-06	Metschnikowia sp. AWRI3582
seed59	LPNK01000004.1_g901	1.76576e-05	Metschnikowia sp. AWRI3582
seed59	LPNK01000004.1_g904	1.17647e-05	Metschnikowia sp. AWRI3582
seed59	LPNK01000006.1_g122	5.26316e-06	Metschnikowia sp. AWRI3582
seed59	LPNK01000006.1_g132	9.90338e-06	Metschnikowia sp. AWRI3582
seed59	LPNK01000006.1_g176	4.8383e-05	Metschnikowia sp. AWRI3582
seed59	LPNK01000006.1_g176	2.68729e-05	Metschnikowia sp. AWRI3582
seed59	LPNK01000006.1_g214	2.91562e-05	Metschnikowia sp. AWRI3582
seed59	LPNK01000006.1_g214	2.69953e-05	Metschnikowia sp. AWRI3582
seed59	LPNK01000006.1_g225	4.54545e-06	Metschnikowia sp. AWRI3582
seed59	LPNK01000006.1_g238	6.25e-06	Metschnikowia sp. AWRI3582
seed59	LPNK01000010.1_g1362	2.4504e-05	Metschnikowia sp. AWRI3582
seed59	LPNK01000010.1_g1394	5.88235e-06	Metschnikowia sp. AWRI3582
seed59	LPNK01000011.1_g2102	1.41285e-06	Metschnikowia sp. AWRI3582
seed59	LPNK01000011.1_g2114	4.35119e-05	Metschnikowia sp. AWRI3582
seed59	LPNK01000011.1_g2143	5.55556e-06	Metschnikowia sp. AWRI3582
seed59	LPNK01000011.1_g2147	4.7619e-06	Metschnikowia sp. AWRI3582
seed59	LPNK01000011.1_g2180	5e-06	Metschnikowia sp. AWRI3582
seed59	LPNK01000011.1_g2188	5e-06	Metschnikowia sp. AWRI3582
seed59	LPNK01000011.1_g2205	7.2601e-06	Metschnikowia sp. AWRI3582
seed59	LPNK01000013.1_g2249	2.12885e-05	Metschnikowia sp. AWRI3582
seed59	LPNK01000013.1_g2249	1.66667e-05	Metschnikowia sp. AWRI3582
seed59	LPNK01000013.1_g2250	1.69935e-05	Metschnikowia sp. AWRI3582
seed59	LPNK01000013.1_g2264	5.88235e-06	Metschnikowia sp. AWRI3582
seed59	LPNK01000013.1_g2299	3.96113e-05	Metschnikowia sp. AWRI3582
seed59	LPNK01000014.1_g3982	6.53595e-07	Metschnikowia sp. AWRI3582
seed59	LPNK01000020.1_g1740	5.26316e-06	Metschnikowia sp. AWRI3582
seed59	LPNK01000020.1_g1759	1.18056e-05	Metschnikowia sp. AWRI3582
seed59	LPNK01000023.1_g2647	0.000168155	Metschnikowia sp. AWRI3582
seed59	LPNK01000023.1_g2647	0.000197218	Metschnikowia sp. AWRI3582
seed59	LPNK01000024.1_g1458	1.31944e-05	Metschnikowia sp. AWRI3582
seed59	LPNK01000024.1_g1458	1.11111e-05	Metschnikowia sp. AWRI3582
seed59	LPNK01000024.1_g1460	3.13895e-05	Metschnikowia sp. AWRI3582
seed59	LPNK01000024.1_g1460	2.31135e-05	Metschnikowia sp. AWRI3582
seed59	LPNK01000025.1_g4944	2.26984e-05	Metschnikowia sp. AWRI3582
seed59	LPNK01000025.1_g4950	5e-06	Metschnikowia sp. AWRI3582
seed59	LPNK01000026.1_g5344	1.25e-05	Metschnikowia sp. AWRI3582
seed59	LPNK01000026.1_g5368	5.88235e-06	Metschnikowia sp. AWRI3582
seed59	LPNK01000027.1_g3397	1.2549e-05	Metschnikowia sp. AWRI3582
seed59	LPNK01000027.1_g3397	1.25e-05	Metschnikowia sp. AWRI3582
seed59	LPNK01000034.1_g1698	8.90461e-06	Metschnikowia sp. AWRI3582
seed59	LPNK01000034.1_g1726	5.88235e-06	Metschnikowia sp. AWRI3582
seed59	LPNK01000039.1_g1171	3.33333e-05	Metschnikowia sp. AWRI3582
seed59	LPNK01000041.1_g3216	1.17647e-05	Metschnikowia sp. AWRI3582
seed59	LPNK01000041.1_g3218	5.88235e-06	Metschnikowia sp. AWRI3582
seed59	LPNK01000041.1_g3248	4.86111e-06	Metschnikowia sp. AWRI3582
seed59	LPNK01000041.1_g3249	1.76879e-05	Metschnikowia sp. AWRI3582
seed59	LPNK01000041.1_g3329	5.26316e-06	Metschnikowia sp. AWRI3582
seed59	LPNK01000044.1_g476	2.96919e-05	Metschnikowia sp. AWRI3582
seed59	LPNK01000044.1_g476	4.54545e-06	Metschnikowia sp. AWRI3582
seed59	LPNK01000049.1_g3058	6.25e-06	Metschnikowia sp. AWRI3582
seed59	LPNK01000049.1_g3074	2.82685e-05	Metschnikowia sp. AWRI3582
seed59	LPNK01000049.1_g3122	5e-06	Metschnikowia sp. AWRI3582
seed59	LPNK01000049.1_g3136	5.55556e-06	Metschnikowia sp. AWRI3582
seed59	LPNK01000050.1_g2547	7.23684e-06	Metschnikowia sp. AWRI3582
seed59	LPNK01000050.1_g2578	2.45833e-05	Metschnikowia sp. AWRI3582
seed59	LPNK01000050.1_g2583	1.13106e-05	Metschnikowia sp. AWRI3582
seed59	LPNK01000050.1_g2584	1.25e-05	Metschnikowia sp. AWRI3582
seed59	LPNK01000050.1_g2615	4.34783e-06	Metschnikowia sp. AWRI3582
seed59	LPNK01000051.1_g3783	2.37611e-05	Metschnikowia sp. AWRI3582
seed59	LPNK01000052.1_g959	2.11824e-05	Metschnikowia sp. AWRI3582
seed59	LPNK01000052.1_g959	3.75e-06	Metschnikowia sp. AWRI3582
seed59	LPNK01000053.1_g4738	4.28173e-05	Metschnikowia sp. AWRI3582
seed59	LPNK01000053.1_g4738	4.28122e-05	Metschnikowia sp. AWRI3582
seed59	LPNK01000053.1_g4787	2.63158e-07	Metschnikowia sp. AWRI3582
seed59	LPNK01000054.1_g4393	1.73203e-05	Metschnikowia sp. AWRI3582
seed59	LPNK01000054.1_g4443	2.58187e-05	Metschnikowia sp. AWRI3582
seed59	LPNK01000054.1_g4445	1e-05	Metschnikowia sp. AWRI3582
seed59	LPNK01000054.1_g4462	1.17647e-05	Metschnikowia sp. AWRI3582
seed59	LPNK01000054.1_g4462	2.56244e-05	Metschnikowia sp. AWRI3582
seed59	LPNK01000054.1_g4480	5e-06	Metschnikowia sp. AWRI3582
seed59	LPNK01000054.1_g4503	3.6345e-05	Metschnikowia sp. AWRI3582
seed59	LPNK01000065.1_g300	1.02632e-05	Metschnikowia sp. AWRI3582
seed59	LPNK01000067.1_g5300	1.19298e-05	Metschnikowia sp. AWRI3582
seed59	LPNK01000067.1_g5316	9.7619e-06	Metschnikowia sp. AWRI3582
seed59	LPNK01000068.1_g4144	4.80805e-05	Metschnikowia sp. AWRI3582
seed59	LPNK01000068.1_g4164	5.55556e-06	Metschnikowia sp. AWRI3582
seed59	LPNK01000068.1_g4186	6.25e-06	Metschnikowia sp. AWRI3582
seed59	LPNK01000068.1_g4186	1.96032e-05	Metschnikowia sp. AWRI3582
seed59	LPNK01000069.1_g3689	5e-06	Metschnikowia sp. AWRI3582
seed59	LPNK01000073.1_g1438	3.26797e-07	Metschnikowia sp. AWRI3582
seed59	LPNK01000076.1_g48	2.37045e-06	Metschnikowia sp. AWRI3582
seed59	LPNK01000080.1_g4088	1.69935e-05	Metschnikowia sp. AWRI3582
seed59	LPNK01000080.1_g4088	1.04762e-05	Metschnikowia sp. AWRI3582
seed59	LPNK01000080.1_g4089	9.80861e-06	Metschnikowia sp. AWRI3582
seed59	LPNK01000080.1_g4095	3.2664e-05	Metschnikowia sp. AWRI3582
seed59	LPNK01000081.1_g581	7.84314e-07	Metschnikowia sp. AWRI3582
seed59	LPNK01000081.1_g621	5.01032e-05	Metschnikowia sp. AWRI3582
seed59	LPNK01000081.1_g621	3.86309e-05	Metschnikowia sp. AWRI3582
seed59	LPNK01000081.1_g621	8.82525e-06	Metschnikowia sp. AWRI3582
seed59	LPNK01000082.1_g1070	1.73203e-05	Metschnikowia sp. AWRI3582
seed59	LPNK01000082.1_g1071	3.39693e-05	Metschnikowia sp. AWRI3582
seed59	LPNK01000084.1_g2664	1.70687e-05	Metschnikowia sp. AWRI3582
seed59	LPNK01000084.1_g2687	2.31308e-05	Metschnikowia sp. AWRI3582
seed59	LPNK01000084.1_g2690	1e-05	Metschnikowia sp. AWRI3582
seed59	LPNK01000086.1_g1685	1.57702e-05	Metschnikowia sp. AWRI3582
seed59	LPNK01000086.1_g1685	3.55263e-05	Metschnikowia sp. AWRI3582
seed59	LPNK01000087.1_g762	1.70687e-05	Metschnikowia sp. AWRI3582
seed59	LPNK01000087.1_g785	1.05263e-05	Metschnikowia sp. AWRI3582
seed59	LPNK01000087.1_g801	1.11111e-05	Metschnikowia sp. AWRI3582
seed59	LPNK01000092.1_g1191	4.16667e-07	Metschnikowia sp. AWRI3582
seed59	LPNK01000100.1_g3660	1.18056e-05	Metschnikowia sp. AWRI3582
seed59	LPNK01000101.1_g2450	5.22876e-06	Metschnikowia sp. AWRI3582
seed59	LPNK01000101.1_g2459	5e-06	Metschnikowia sp. AWRI3582
seed59	LPNK01000104.1_g2399	1.74854e-05	Metschnikowia sp. AWRI3582
seed59	LPNK01000105.1_g1913	3.23864e-05	Metschnikowia sp. AWRI3582
seed59	LPNK01000105.1_g1916	3.05195e-06	Metschnikowia sp. AWRI3582
seed59	LPNK01000106.1_g272	1.25e-05	Metschnikowia sp. AWRI3582
seed59	LPNK01000106.1_g273	1.42857e-05	Metschnikowia sp. AWRI3582
seed59	LPNK01000108.1_g674	2.25e-05	Metschnikowia sp. AWRI3582
seed59	LPNK01000110.1_g349	2.05263e-05	Metschnikowia sp. AWRI3582
seed59	LPNK01000110.1_g381	3.11905e-05	Metschnikowia sp. AWRI3582
seed59	LPNK01000110.1_g387	1.50794e-05	Metschnikowia sp. AWRI3582
seed59	LPNK01000113.1_g1992	2.27924e-05	Metschnikowia sp. AWRI3582
seed59	LPNK01000124.1_g5041	1.97764e-05	Metschnikowia sp. AWRI3582
seed59	LPNK01000124.1_g5041	3.89869e-05	Metschnikowia sp. AWRI3582
seed59	LPNK01000126.1_g4650	3.64286e-05	Metschnikowia sp. AWRI3582
seed59	LPNK01000126.1_g4670	5.26316e-06	Metschnikowia sp. AWRI3582
seed59	LPNK01000126.1_g4679	6.25e-06	Metschnikowia sp. AWRI3582
seed59	LPNK01000129.1_g2821	4.36616e-05	Metschnikowia sp. AWRI3582
seed59	LPNK01000130.1_g5101	5.88235e-06	Metschnikowia sp. AWRI3582
seed59	LPNK01000130.1_g5112	5.55556e-06	Metschnikowia sp. AWRI3582
seed59	LPNK01000130.1_g5156	7.14286e-06	Metschnikowia sp. AWRI3582
seed59	LPNK01000131.1_g5231	1.76127e-05	Metschnikowia sp. AWRI3582
seed59	LPNK01000134.1_g3031	1.14379e-05	Metschnikowia sp. AWRI3582
seed59	LPNK01000137.1_g3726	6.43791e-06	Metschnikowia sp. AWRI3582
seed59	LPNK01000146.1_g1049	2.05357e-05	Metschnikowia sp. AWRI3582
seed59	LPNK01000149.1_g2053	5.26316e-06	Metschnikowia sp. AWRI3582
seed59	LPNK01000149.1_g2062	1.61905e-05	Metschnikowia sp. AWRI3582
seed59	LPNK01000150.1_g3870	2e-05	Metschnikowia sp. AWRI3582
seed59	LPNK01000152.1_g415	6.73785e-05	Metschnikowia sp. AWRI3582
seed59	LPNK01000154.1_g854	3.09774e-05	Metschnikowia sp. AWRI3582
seed59	LPNK01000156.1_g4598	1.73203e-05	Metschnikowia sp. AWRI3582
seed59	LPNK01000158.1_g4045	2.36552e-05	Metschnikowia sp. AWRI3582
seed59	LPNK01000164.1_g3422	9.09091e-06	Metschnikowia sp. AWRI3582
seed59	LPNK01000166.1_g4687	1e-05	Metschnikowia sp. AWRI3582
seed59	LPNK01000166.1_g4705	3.28571e-05	Metschnikowia sp. AWRI3582
seed59	LPNK01000167.1_g3911	1.70455e-05	Metschnikowia sp. AWRI3582
seed59	LPNK01000167.1_g3921	6.64015e-05	Metschnikowia sp. AWRI3582
seed59	LPNK01000170.1_g3849	4.7619e-06	Metschnikowia sp. AWRI3582
seed59	LPNK01000172.1_g1148	2.59722e-05	Metschnikowia sp. AWRI3582
seed59	LPNK01000177.1_g3575	3.24561e-05	Metschnikowia sp. AWRI3582
seed59	LPNK01000179.1_g3540	1.73611e-05	Metschnikowia sp. AWRI3582
seed59	LPNK01000179.1_g3542	1.08187e-05	Metschnikowia sp. AWRI3582
seed59	LPNK01000179.1_g3563	2.80806e-05	Metschnikowia sp. AWRI3582
seed59	LPNK01000183.1_g452	3.27381e-06	Metschnikowia sp. AWRI3582
seed59	M438DRAFT_109038	5.2381e-06	Aureobasidium pullulans
seed59	M438DRAFT_109038	1.58824e-05	Aureobasidium pullulans
seed59	M438DRAFT_126618	2.87081e-05	Aureobasidium pullulans
seed59	M438DRAFT_126618	9.77124e-06	Aureobasidium pullulans
seed59	M438DRAFT_126618	6.61941e-05	Aureobasidium pullulans
seed59	M438DRAFT_126618	5.24468e-05	Aureobasidium pullulans
seed59	M438DRAFT_141332	2.36945e-05	Aureobasidium pullulans
seed59	M438DRAFT_149149	5.55556e-06	Aureobasidium pullulans
seed59	M438DRAFT_154516	5.90528e-05	Aureobasidium pullulans
seed59	M438DRAFT_154516	6.676e-06	Aureobasidium pullulans
seed59	M438DRAFT_154516	5.75292e-05	Aureobasidium pullulans
seed59	M438DRAFT_154516	3.50082e-05	Aureobasidium pullulans
seed59	M438DRAFT_155376	5.26316e-06	Aureobasidium pullulans
seed59	M438DRAFT_184342	5.01961e-05	Aureobasidium pullulans
seed59	M438DRAFT_184342	1.61256e-05	Aureobasidium pullulans
seed59	M438DRAFT_20672	2.50302e-05	Aureobasidium pullulans
seed59	M438DRAFT_20977	7.16651e-05	Aureobasidium pullulans
seed59	M438DRAFT_20977	1.23178e-05	Aureobasidium pullulans
seed59	M438DRAFT_20977	2.57764e-05	Aureobasidium pullulans
seed59	M438DRAFT_20977	6.33464e-05	Aureobasidium pullulans
seed59	M438DRAFT_217221	1.60965e-05	Aureobasidium pullulans
seed59	M438DRAFT_264498	4.80861e-06	Aureobasidium pullulans
seed59	M438DRAFT_266211	4.70648e-05	Aureobasidium pullulans
seed59	M438DRAFT_267102	3.77193e-05	Aureobasidium pullulans
seed59	M438DRAFT_267583	1.5873e-05	Aureobasidium pullulans
seed59	M438DRAFT_268526	3.30532e-05	Aureobasidium pullulans
seed59	M438DRAFT_268526	6.17475e-06	Aureobasidium pullulans
seed59	M438DRAFT_270438	5.88235e-06	Aureobasidium pullulans
seed59	M438DRAFT_270788	5.26316e-06	Aureobasidium pullulans
seed59	M438DRAFT_271489	3.32486e-05	Aureobasidium pullulans
seed59	M438DRAFT_272889	6.25e-06	Aureobasidium pullulans
seed59	M438DRAFT_273467	5.55556e-06	Aureobasidium pullulans
seed59	M438DRAFT_273959	4.33766e-05	Aureobasidium pullulans
seed59	M438DRAFT_273959	2.47222e-05	Aureobasidium pullulans
seed59	M438DRAFT_274440	2.00171e-05	Aureobasidium pullulans
seed59	M438DRAFT_274440	3.31506e-05	Aureobasidium pullulans
seed59	M438DRAFT_274440	3.82031e-05	Aureobasidium pullulans
seed59	M438DRAFT_274440	2.88095e-05	Aureobasidium pullulans
seed59	M438DRAFT_274454	2.87173e-05	Aureobasidium pullulans
seed59	M438DRAFT_275731	2.92398e-07	Aureobasidium pullulans
seed59	M438DRAFT_278415	0.000108466	Aureobasidium pullulans
seed59	M438DRAFT_278825	5.26316e-06	Aureobasidium pullulans
seed59	M438DRAFT_280666	5e-06	Aureobasidium pullulans
seed59	M438DRAFT_281554	1.11022e-20	Aureobasidium pullulans
seed59	M438DRAFT_28326	5.01253e-07	Aureobasidium pullulans
seed59	M438DRAFT_283884	4.7619e-06	Aureobasidium pullulans
seed59	M438DRAFT_283884	5.88235e-06	Aureobasidium pullulans
seed59	M438DRAFT_286912	1.11455e-05	Aureobasidium pullulans
seed59	M438DRAFT_287883	5.52632e-06	Aureobasidium pullulans
seed59	M438DRAFT_287883	2.70185e-05	Aureobasidium pullulans
seed59	M438DRAFT_287883	9.87225e-06	Aureobasidium pullulans
seed59	M438DRAFT_287896	1.05263e-05	Aureobasidium pullulans
seed59	M438DRAFT_287896	2.16374e-05	Aureobasidium pullulans
seed59	M438DRAFT_287925	4.54971e-05	Aureobasidium pullulans
seed59	M438DRAFT_287925	1.94586e-05	Aureobasidium pullulans
seed59	M438DRAFT_290143	4.76365e-05	Aureobasidium pullulans
seed59	M438DRAFT_290249	2.20395e-05	Aureobasidium pullulans
seed59	M438DRAFT_290682	5.26316e-06	Aureobasidium pullulans
seed59	M438DRAFT_290682	4.99381e-05	Aureobasidium pullulans
seed59	M438DRAFT_290682	1.5e-05	Aureobasidium pullulans
seed59	M438DRAFT_290682	2.2549e-05	Aureobasidium pullulans
seed59	M438DRAFT_290752	2.25834e-05	Aureobasidium pullulans
seed59	M438DRAFT_290752	4.05427e-05	Aureobasidium pullulans
seed59	M438DRAFT_290752	6.17225e-06	Aureobasidium pullulans
seed59	M438DRAFT_290752	2.73611e-05	Aureobasidium pullulans
seed59	M438DRAFT_295437	8.88846e-05	Aureobasidium pullulans
seed59	M438DRAFT_295437	2.91584e-05	Aureobasidium pullulans
seed59	M438DRAFT_296747	6.80869e-05	Aureobasidium pullulans
seed59	M438DRAFT_296747	3.74405e-05	Aureobasidium pullulans
seed59	M438DRAFT_296747	0.000161984	Aureobasidium pullulans
seed59	M438DRAFT_296747	1.08187e-05	Aureobasidium pullulans
seed59	M438DRAFT_297021	6.71324e-05	Aureobasidium pullulans
seed59	M438DRAFT_297021	7.62483e-07	Aureobasidium pullulans
seed59	M438DRAFT_297021	7.36945e-05	Aureobasidium pullulans
seed59	M438DRAFT_298163	3.96825e-06	Aureobasidium pullulans
seed59	M438DRAFT_298187	6.25e-06	Aureobasidium pullulans
seed59	M438DRAFT_298550	5.26316e-06	Aureobasidium pullulans
seed59	M438DRAFT_299773	4.87896e-05	Aureobasidium pullulans
seed59	M438DRAFT_299773	8.25198e-05	Aureobasidium pullulans
seed59	M438DRAFT_299773	8.94165e-05	Aureobasidium pullulans
seed59	M438DRAFT_299773	5.80513e-05	Aureobasidium pullulans
seed59	M438DRAFT_299795	3.53535e-06	Aureobasidium pullulans
seed59	M438DRAFT_299994	7.19141e-05	Aureobasidium pullulans
seed59	M438DRAFT_301284	8.64204e-05	Aureobasidium pullulans
seed59	M438DRAFT_301284	4.39578e-05	Aureobasidium pullulans
seed59	M438DRAFT_301284	0.000148633	Aureobasidium pullulans
seed59	M438DRAFT_301284	5.09039e-05	Aureobasidium pullulans
seed59	M438DRAFT_302831	8.15224e-05	Aureobasidium pullulans
seed59	M438DRAFT_302831	8.80858e-05	Aureobasidium pullulans
seed59	M438DRAFT_302831	3.43825e-05	Aureobasidium pullulans
seed59	M438DRAFT_303277	4.52713e-05	Aureobasidium pullulans
seed59	M438DRAFT_303313	6.66667e-06	Aureobasidium pullulans
seed59	M438DRAFT_304872	1.50718e-05	Aureobasidium pullulans
seed59	M438DRAFT_304896	3.46405e-05	Aureobasidium pullulans
seed59	M438DRAFT_304896	1.17647e-05	Aureobasidium pullulans
seed59	M438DRAFT_305351	5.26316e-06	Aureobasidium pullulans
seed59	M438DRAFT_306307	4.7619e-06	Aureobasidium pullulans
seed59	M438DRAFT_306552	1.11111e-05	Aureobasidium pullulans
seed59	M438DRAFT_307518	1.12077e-05	Aureobasidium pullulans
seed59	M438DRAFT_307518	9.09091e-06	Aureobasidium pullulans
seed59	M438DRAFT_308729	0.000106845	Aureobasidium pullulans
seed59	M438DRAFT_308729	2.03881e-06	Aureobasidium pullulans
seed59	M438DRAFT_308729	3.22793e-06	Aureobasidium pullulans
seed59	M438DRAFT_311243	1e-05	Aureobasidium pullulans
seed59	M438DRAFT_311477	5e-06	Aureobasidium pullulans
seed59	M438DRAFT_311477	9.7619e-06	Aureobasidium pullulans
seed59	M438DRAFT_311705	1.40675e-05	Aureobasidium pullulans
seed59	M438DRAFT_313604	1.67647e-05	Aureobasidium pullulans
seed59	M438DRAFT_313604	3.26363e-05	Aureobasidium pullulans
seed59	M438DRAFT_313986	4.34783e-06	Aureobasidium pullulans
seed59	M438DRAFT_313986	5.26316e-06	Aureobasidium pullulans
seed59	M438DRAFT_314085	4.168e-05	Aureobasidium pullulans
seed59	M438DRAFT_314739	1.08824e-05	Aureobasidium pullulans
seed59	M438DRAFT_314739	4.17355e-05	Aureobasidium pullulans
seed59	M438DRAFT_315011	6.94444e-07	Aureobasidium pullulans
seed59	M438DRAFT_316845	7.77778e-06	Aureobasidium pullulans
seed59	M438DRAFT_316845	6.47089e-06	Aureobasidium pullulans
seed59	M438DRAFT_316845	4.13683e-05	Aureobasidium pullulans
seed59	M438DRAFT_317669	0.000180591	Aureobasidium pullulans
seed59	M438DRAFT_317669	0.00019809	Aureobasidium pullulans
seed59	M438DRAFT_317695	9.42982e-06	Aureobasidium pullulans
seed59	M438DRAFT_317695	5.67982e-06	Aureobasidium pullulans
seed59	M438DRAFT_318292	1.17647e-05	Aureobasidium pullulans
seed59	M438DRAFT_318457	1.37233e-05	Aureobasidium pullulans
seed59	M438DRAFT_318457	3.07311e-05	Aureobasidium pullulans
seed59	M438DRAFT_318595	2.25602e-05	Aureobasidium pullulans
seed59	M438DRAFT_318595	1.4103e-05	Aureobasidium pullulans
seed59	M438DRAFT_319415	1.66019e-05	Aureobasidium pullulans
seed59	M438DRAFT_320980	1.05263e-05	Aureobasidium pullulans
seed59	M438DRAFT_321061	2.7193e-05	Aureobasidium pullulans
seed59	M438DRAFT_321650	5.88235e-06	Aureobasidium pullulans
seed59	M438DRAFT_322487	7.14286e-06	Aureobasidium pullulans
seed59	M438DRAFT_322487	6.41751e-05	Aureobasidium pullulans
seed59	M438DRAFT_322487	4.22304e-05	Aureobasidium pullulans
seed59	M438DRAFT_322624	3.60106e-05	Aureobasidium pullulans
seed59	M438DRAFT_322913	5.55556e-06	Aureobasidium pullulans
seed59	M438DRAFT_323298	5.26316e-06	Aureobasidium pullulans
seed59	M438DRAFT_323460	1.19152e-05	Aureobasidium pullulans
seed59	M438DRAFT_326372	3.31349e-05	Aureobasidium pullulans
seed59	M438DRAFT_326372	5.35609e-05	Aureobasidium pullulans
seed59	M438DRAFT_326372	4.01553e-05	Aureobasidium pullulans
seed59	M438DRAFT_327902	1.66667e-05	Aureobasidium pullulans
seed59	M438DRAFT_327902	5.89396e-05	Aureobasidium pullulans
seed59	M438DRAFT_329918	3.51336e-05	Aureobasidium pullulans
seed59	M438DRAFT_329918	6.06568e-05	Aureobasidium pullulans
seed59	M438DRAFT_329918	3.7594e-06	Aureobasidium pullulans
seed59	M438DRAFT_330540	5.26316e-06	Aureobasidium pullulans
seed59	M438DRAFT_330605	1.36364e-05	Aureobasidium pullulans
seed59	M438DRAFT_330605	1.26923e-05	Aureobasidium pullulans
seed59	M438DRAFT_330605	3.07895e-05	Aureobasidium pullulans
seed59	M438DRAFT_331707	1.64165e-05	Aureobasidium pullulans
seed59	M438DRAFT_331707	1.30435e-05	Aureobasidium pullulans
seed59	M438DRAFT_331707	2.39233e-05	Aureobasidium pullulans
seed59	M438DRAFT_331707	1.10207e-05	Aureobasidium pullulans
seed59	M438DRAFT_337668	1.04669e-05	Aureobasidium pullulans
seed59	M438DRAFT_337668	2.56443e-05	Aureobasidium pullulans
seed59	M438DRAFT_338379	4.72859e-05	Aureobasidium pullulans
seed59	M438DRAFT_338469	5.26316e-06	Aureobasidium pullulans
seed59	M438DRAFT_339459	5.55556e-06	Aureobasidium pullulans
seed59	M438DRAFT_339867	5.59006e-06	Aureobasidium pullulans
seed59	M438DRAFT_340936	4.48465e-05	Aureobasidium pullulans
seed59	M438DRAFT_340940	5.44956e-05	Aureobasidium pullulans
seed59	M438DRAFT_340940	8.01612e-05	Aureobasidium pullulans
seed59	M438DRAFT_340940	0.000101851	Aureobasidium pullulans
seed59	M438DRAFT_340940	2.16667e-05	Aureobasidium pullulans
seed59	M438DRAFT_340982	4.44444e-05	Aureobasidium pullulans
seed59	M438DRAFT_340982	5.5406e-05	Aureobasidium pullulans
seed59	M438DRAFT_340993	2.10526e-05	Aureobasidium pullulans
seed59	M438DRAFT_341069	1.38278e-05	Aureobasidium pullulans
seed59	M438DRAFT_341369	1.92157e-05	Aureobasidium pullulans
seed59	M438DRAFT_341692	6.66667e-06	Aureobasidium pullulans
seed59	M438DRAFT_341772	3.92626e-06	Aureobasidium pullulans
seed59	M438DRAFT_341796	2.16667e-05	Aureobasidium pullulans
seed59	M438DRAFT_342079	7.18043e-05	Aureobasidium pullulans
seed59	M438DRAFT_342107	3.09934e-05	Aureobasidium pullulans
seed59	M438DRAFT_342107	1.50381e-05	Aureobasidium pullulans
seed59	M438DRAFT_342463	1.64379e-05	Aureobasidium pullulans
seed59	M438DRAFT_342962	6.38361e-06	Aureobasidium pullulans
seed59	M438DRAFT_342962	3.45833e-05	Aureobasidium pullulans
seed59	M438DRAFT_342962	5.84795e-06	Aureobasidium pullulans
seed59	M438DRAFT_342985	0.000177624	Aureobasidium pullulans
seed59	M438DRAFT_342985	0.000175607	Aureobasidium pullulans
seed59	M438DRAFT_342985	0.000316849	Aureobasidium pullulans
seed59	M438DRAFT_342985	6.1644e-05	Aureobasidium pullulans
seed59	M438DRAFT_343187	1.42856e-05	Aureobasidium pullulans
seed59	M438DRAFT_343198	2.47642e-05	Aureobasidium pullulans
seed59	M438DRAFT_343235	1.57568e-05	Aureobasidium pullulans
seed59	M438DRAFT_343235	1.00344e-05	Aureobasidium pullulans
seed59	M438DRAFT_343350	1.9298e-05	Aureobasidium pullulans
seed59	M438DRAFT_343350	3.05514e-05	Aureobasidium pullulans
seed59	M438DRAFT_343684	1.57895e-05	Aureobasidium pullulans
seed59	M438DRAFT_343794	1.90909e-05	Aureobasidium pullulans
seed59	M438DRAFT_343833	7.42049e-05	Aureobasidium pullulans
seed59	M438DRAFT_343833	2.43791e-05	Aureobasidium pullulans
seed59	M438DRAFT_343833	7.41314e-06	Aureobasidium pullulans
seed59	M438DRAFT_343833	5.37469e-05	Aureobasidium pullulans
seed59	M438DRAFT_343911	1.70279e-05	Aureobasidium pullulans
seed59	M438DRAFT_344108	1.2406e-05	Aureobasidium pullulans
seed59	M438DRAFT_344171	4.01838e-05	Aureobasidium pullulans
seed59	M438DRAFT_344178	6.66667e-06	Aureobasidium pullulans
seed59	M438DRAFT_344278	1.125e-05	Aureobasidium pullulans
seed59	M438DRAFT_344278	8.921e-05	Aureobasidium pullulans
seed59	M438DRAFT_344329	3.43478e-05	Aureobasidium pullulans
seed59	M438DRAFT_344329	1.68056e-05	Aureobasidium pullulans
seed59	M438DRAFT_344329	6.27924e-06	Aureobasidium pullulans
seed59	M438DRAFT_344350	5.55556e-06	Aureobasidium pullulans
seed59	M438DRAFT_344377	5.26316e-06	Aureobasidium pullulans
seed59	M438DRAFT_344445	1.05263e-05	Aureobasidium pullulans
seed59	M438DRAFT_344445	1.35965e-05	Aureobasidium pullulans
seed59	M438DRAFT_344490	3.61421e-05	Aureobasidium pullulans
seed59	M438DRAFT_344490	4.11163e-05	Aureobasidium pullulans
seed59	M438DRAFT_344570	7.14286e-06	Aureobasidium pullulans
seed59	M438DRAFT_344582	9.97076e-06	Aureobasidium pullulans
seed59	M438DRAFT_344596	5.55556e-06	Aureobasidium pullulans
seed59	M438DRAFT_344612	6.66667e-06	Aureobasidium pullulans
seed59	M438DRAFT_344612	2.43968e-05	Aureobasidium pullulans
seed59	M438DRAFT_344867	2.29798e-05	Aureobasidium pullulans
seed59	M438DRAFT_344891	1.53175e-05	Aureobasidium pullulans
seed59	M438DRAFT_345020	5.26316e-06	Aureobasidium pullulans
seed59	M438DRAFT_345082	1.69935e-05	Aureobasidium pullulans
seed59	M438DRAFT_345082	2.04062e-05	Aureobasidium pullulans
seed59	M438DRAFT_345163	2.19298e-05	Aureobasidium pullulans
seed59	M438DRAFT_345164	5e-06	Aureobasidium pullulans
seed59	M438DRAFT_345164	5.55556e-06	Aureobasidium pullulans
seed59	M438DRAFT_345185	0.00011578	Aureobasidium pullulans
seed59	M438DRAFT_345185	3.67728e-05	Aureobasidium pullulans
seed59	M438DRAFT_345185	7.13169e-05	Aureobasidium pullulans
seed59	M438DRAFT_345185	1.80147e-05	Aureobasidium pullulans
seed59	M438DRAFT_345397	5.55556e-06	Aureobasidium pullulans
seed59	M438DRAFT_345417	5.52632e-06	Aureobasidium pullulans
seed59	M438DRAFT_345424	2.73109e-05	Aureobasidium pullulans
seed59	M438DRAFT_345510	4.34783e-06	Aureobasidium pullulans
seed59	M438DRAFT_345510	1.17647e-05	Aureobasidium pullulans
seed59	M438DRAFT_345524	9.3808e-06	Aureobasidium pullulans
seed59	M438DRAFT_345524	1.57895e-05	Aureobasidium pullulans
seed59	M438DRAFT_345585	1.52381e-05	Aureobasidium pullulans
seed59	M438DRAFT_345626	2.8799e-05	Aureobasidium pullulans
seed59	M438DRAFT_345626	1.43494e-05	Aureobasidium pullulans
seed59	M438DRAFT_345812	5.88235e-06	Aureobasidium pullulans
seed59	M438DRAFT_345851	4.03057e-05	Aureobasidium pullulans
seed59	M438DRAFT_345918	1e-05	Aureobasidium pullulans
seed59	M438DRAFT_346046	1.83333e-05	Aureobasidium pullulans
seed59	M438DRAFT_346203	5.26316e-06	Aureobasidium pullulans
seed59	M438DRAFT_346376	3.15633e-05	Aureobasidium pullulans
seed59	M438DRAFT_346472	5e-06	Aureobasidium pullulans
seed59	M438DRAFT_346472	4.15173e-05	Aureobasidium pullulans
seed59	M438DRAFT_346472	5.55556e-06	Aureobasidium pullulans
seed59	M438DRAFT_346621	4.67836e-06	Aureobasidium pullulans
seed59	M438DRAFT_346661	4.56871e-06	Aureobasidium pullulans
seed59	M438DRAFT_346737	1.43541e-06	Aureobasidium pullulans
seed59	M438DRAFT_346806	6.12155e-05	Aureobasidium pullulans
seed59	M438DRAFT_346806	0.000172933	Aureobasidium pullulans
seed59	M438DRAFT_346806	9.33255e-05	Aureobasidium pullulans
seed59	M438DRAFT_346806	0.000121409	Aureobasidium pullulans
seed59	M438DRAFT_346971	5.18605e-05	Aureobasidium pullulans
seed59	M438DRAFT_347158	3.73992e-05	Aureobasidium pullulans
seed59	M438DRAFT_347158	6.25e-06	Aureobasidium pullulans
seed59	M438DRAFT_347197	4.3808e-06	Aureobasidium pullulans
seed59	M438DRAFT_347220	1.12103e-05	Aureobasidium pullulans
seed59	M438DRAFT_347220	2.08855e-07	Aureobasidium pullulans
seed59	M438DRAFT_347322	3.42022e-05	Aureobasidium pullulans
seed59	M438DRAFT_347322	4.3942e-05	Aureobasidium pullulans
seed59	M438DRAFT_347322	9.80952e-05	Aureobasidium pullulans
seed59	M438DRAFT_347413	1.18954e-05	Aureobasidium pullulans
seed59	M438DRAFT_347454	7.0028e-06	Aureobasidium pullulans
seed59	M438DRAFT_347629	0.000107649	Aureobasidium pullulans
seed59	M438DRAFT_347629	2.94591e-05	Aureobasidium pullulans
seed59	M438DRAFT_347644	7.08438e-05	Aureobasidium pullulans
seed59	M438DRAFT_347644	3.05263e-05	Aureobasidium pullulans
seed59	M438DRAFT_347644	8.37154e-05	Aureobasidium pullulans
seed59	M438DRAFT_347722	7.23684e-07	Aureobasidium pullulans
seed59	M438DRAFT_347858	9.12281e-06	Aureobasidium pullulans
seed59	M438DRAFT_347898	5.84795e-06	Aureobasidium pullulans
seed59	M438DRAFT_348008	1.11111e-05	Aureobasidium pullulans
seed59	M438DRAFT_348369	1.05263e-05	Aureobasidium pullulans
seed59	M438DRAFT_348617	5.26316e-06	Aureobasidium pullulans
seed59	M438DRAFT_348720	0.000140979	Aureobasidium pullulans
seed59	M438DRAFT_348720	0.000162436	Aureobasidium pullulans
seed59	M438DRAFT_348720	5.20635e-05	Aureobasidium pullulans
seed59	M438DRAFT_348720	1.60819e-05	Aureobasidium pullulans
seed59	M438DRAFT_348838	3.67722e-05	Aureobasidium pullulans
seed59	M438DRAFT_348838	0.00010244	Aureobasidium pullulans
seed59	M438DRAFT_348838	0.000236786	Aureobasidium pullulans
seed59	M438DRAFT_348838	6.44667e-05	Aureobasidium pullulans
seed59	M438DRAFT_348887	2.38095e-05	Aureobasidium pullulans
seed59	M438DRAFT_348965	1.17647e-05	Aureobasidium pullulans
seed59	M438DRAFT_349120	9.59459e-05	Aureobasidium pullulans
seed59	M438DRAFT_349120	5.3268e-06	Aureobasidium pullulans
seed59	M438DRAFT_349178	1.67355e-05	Aureobasidium pullulans
seed59	M438DRAFT_349207	1e-05	Aureobasidium pullulans
seed59	M438DRAFT_349323	8.37709e-05	Aureobasidium pullulans
seed59	M438DRAFT_349468	2.66718e-05	Aureobasidium pullulans
seed59	M438DRAFT_349522	5.55556e-06	Aureobasidium pullulans
seed59	M438DRAFT_349631	6.95413e-05	Aureobasidium pullulans
seed59	M438DRAFT_349757	9.93084e-05	Aureobasidium pullulans
seed59	M438DRAFT_349757	5.58669e-05	Aureobasidium pullulans
seed59	M438DRAFT_349757	4.01901e-05	Aureobasidium pullulans
seed59	M438DRAFT_349870	1.15132e-05	Aureobasidium pullulans
seed59	M438DRAFT_349870	2.64286e-05	Aureobasidium pullulans
seed59	M438DRAFT_349871	1.39098e-05	Aureobasidium pullulans
seed59	M438DRAFT_349871	1.14379e-05	Aureobasidium pullulans
seed59	M438DRAFT_349923	7.859e-05	Aureobasidium pullulans
seed59	M438DRAFT_349923	1.12121e-05	Aureobasidium pullulans
seed59	M438DRAFT_349930	0.000184978	Aureobasidium pullulans
seed59	M438DRAFT_349930	8.90351e-05	Aureobasidium pullulans
seed59	M438DRAFT_350034	1.14286e-05	Aureobasidium pullulans
seed59	M438DRAFT_350034	1.03676e-05	Aureobasidium pullulans
seed59	M438DRAFT_350034	2.88334e-05	Aureobasidium pullulans
seed59	M438DRAFT_350047	1.875e-05	Aureobasidium pullulans
seed59	M438DRAFT_350047	2.25407e-05	Aureobasidium pullulans
seed59	M438DRAFT_350069	8.32684e-05	Aureobasidium pullulans
seed59	M438DRAFT_350069	9.08046e-05	Aureobasidium pullulans
seed59	M438DRAFT_350069	6.30461e-05	Aureobasidium pullulans
seed59	M438DRAFT_350069	0.000163261	Aureobasidium pullulans
seed59	M438DRAFT_350102	1.57895e-05	Aureobasidium pullulans
seed59	M438DRAFT_350157	2.41594e-05	Aureobasidium pullulans
seed59	M438DRAFT_351320	1.66667e-05	Aureobasidium pullulans
seed59	M438DRAFT_351320	9.58792e-06	Aureobasidium pullulans
seed59	M438DRAFT_351555	5e-06	Aureobasidium pullulans
seed59	M438DRAFT_356173	1.66667e-05	Aureobasidium pullulans
seed59	M438DRAFT_357381	1.1244e-05	Aureobasidium pullulans
seed59	M438DRAFT_357381	1.05263e-05	Aureobasidium pullulans
seed59	M438DRAFT_358368	2.35294e-05	Aureobasidium pullulans
seed59	M438DRAFT_358368	3.23203e-05	Aureobasidium pullulans
seed59	M438DRAFT_358494	1.0101e-05	Aureobasidium pullulans
seed59	M438DRAFT_358511	1.67832e-05	Aureobasidium pullulans
seed59	M438DRAFT_358511	2.93651e-05	Aureobasidium pullulans
seed59	M438DRAFT_358622	1.58824e-05	Aureobasidium pullulans
seed59	M438DRAFT_358622	4.536e-05	Aureobasidium pullulans
seed59	M438DRAFT_358622	4.91983e-05	Aureobasidium pullulans
seed59	M438DRAFT_358622	4.64863e-05	Aureobasidium pullulans
seed59	M438DRAFT_360676	0.000126389	Aureobasidium pullulans
seed59	M438DRAFT_360676	9.28881e-05	Aureobasidium pullulans
seed59	M438DRAFT_360676	0.000202324	Aureobasidium pullulans
seed59	M438DRAFT_360907	1.11455e-05	Aureobasidium pullulans
seed59	M438DRAFT_361736	5.41228e-05	Aureobasidium pullulans
seed59	M438DRAFT_361736	2.42647e-05	Aureobasidium pullulans
seed59	M438DRAFT_361883	1.30252e-05	Aureobasidium pullulans
seed59	M438DRAFT_363048	3.44935e-05	Aureobasidium pullulans
seed59	M438DRAFT_363048	2.80556e-05	Aureobasidium pullulans
seed59	M438DRAFT_363373	3.42951e-05	Aureobasidium pullulans
seed59	M438DRAFT_364079	2.5e-05	Aureobasidium pullulans
seed59	M438DRAFT_364079	4.50804e-05	Aureobasidium pullulans
seed59	M438DRAFT_364597	2.19298e-05	Aureobasidium pullulans
seed59	M438DRAFT_365138	1.64087e-05	Aureobasidium pullulans
seed59	M438DRAFT_365648	1.26984e-05	Aureobasidium pullulans
seed59	M438DRAFT_365648	4.44444e-06	Aureobasidium pullulans
seed59	M438DRAFT_365658	1.80556e-05	Aureobasidium pullulans
seed59	M438DRAFT_365658	4.7619e-06	Aureobasidium pullulans
seed59	M438DRAFT_365816	9.09091e-06	Aureobasidium pullulans
seed59	M438DRAFT_365816	9.52381e-06	Aureobasidium pullulans
seed59	M438DRAFT_366135	1.16667e-05	Aureobasidium pullulans
seed59	M438DRAFT_366732	4.19851e-05	Aureobasidium pullulans
seed59	M438DRAFT_366732	2.16718e-05	Aureobasidium pullulans
seed59	M438DRAFT_367710	2.7646e-05	Aureobasidium pullulans
seed59	M438DRAFT_367710	4.31851e-05	Aureobasidium pullulans
seed59	M438DRAFT_367710	0.000103875	Aureobasidium pullulans
seed59	M438DRAFT_367710	4.87545e-05	Aureobasidium pullulans
seed59	M438DRAFT_367710	7.16497e-05	Aureobasidium pullulans
seed59	M438DRAFT_367925	1e-05	Aureobasidium pullulans
seed59	M438DRAFT_368266	5.84795e-06	Aureobasidium pullulans
seed59	M438DRAFT_368266	2.44048e-05	Aureobasidium pullulans
seed59	M438DRAFT_368689	7.184e-05	Aureobasidium pullulans
seed59	M438DRAFT_368689	1.12045e-06	Aureobasidium pullulans
seed59	M438DRAFT_370112	5.55556e-06	Aureobasidium pullulans
seed59	M438DRAFT_370932	2.2902e-05	Aureobasidium pullulans
seed59	M438DRAFT_370932	3.3426e-05	Aureobasidium pullulans
seed59	M438DRAFT_372807	1.06308e-05	Aureobasidium pullulans
seed59	M438DRAFT_375251	1.2926e-05	Aureobasidium pullulans
seed59	M438DRAFT_375298	5.47472e-05	Aureobasidium pullulans
seed59	M438DRAFT_375659	5.2381e-06	Aureobasidium pullulans
seed59	M438DRAFT_376301	1e-05	Aureobasidium pullulans
seed59	M438DRAFT_376301	2.02632e-05	Aureobasidium pullulans
seed59	M438DRAFT_376307	3.95833e-05	Aureobasidium pullulans
seed59	M438DRAFT_376664	2.16562e-05	Aureobasidium pullulans
seed59	M438DRAFT_376664	8.75e-06	Aureobasidium pullulans
seed59	M438DRAFT_377397	1.77632e-05	Aureobasidium pullulans
seed59	M438DRAFT_378544	9.86842e-07	Aureobasidium pullulans
seed59	M438DRAFT_378544	9.52381e-06	Aureobasidium pullulans
seed59	M438DRAFT_395309	6.25e-06	Aureobasidium pullulans
seed59	M438DRAFT_395799	5.88235e-06	Aureobasidium pullulans
seed59	M438DRAFT_396186	1.86074e-06	Aureobasidium pullulans
seed59	M438DRAFT_396350	1.70198e-05	Aureobasidium pullulans
seed59	M438DRAFT_396350	1.48319e-05	Aureobasidium pullulans
seed59	M438DRAFT_397212	3.26797e-07	Aureobasidium pullulans
seed59	M438DRAFT_397212	4.06205e-05	Aureobasidium pullulans
seed59	M438DRAFT_398122	0.000340627	Aureobasidium pullulans
seed59	M438DRAFT_398122	0.000197117	Aureobasidium pullulans
seed59	M438DRAFT_398122	0.000415476	Aureobasidium pullulans
seed59	M438DRAFT_398122	0.000280801	Aureobasidium pullulans
seed59	M438DRAFT_398459	7.69231e-06	Aureobasidium pullulans
seed59	M438DRAFT_399276	1.2e-05	Aureobasidium pullulans
seed59	M438DRAFT_400016	0.000353872	Aureobasidium pullulans
seed59	M438DRAFT_400016	0.000277396	Aureobasidium pullulans
seed59	M438DRAFT_400016	0.000198642	Aureobasidium pullulans
seed59	M438DRAFT_400016	0.000249639	Aureobasidium pullulans
seed59	M438DRAFT_400016	5.49613e-05	Aureobasidium pullulans
seed59	M438DRAFT_400799	1.69066e-05	Aureobasidium pullulans
seed59	M438DRAFT_400799	5.55556e-06	Aureobasidium pullulans
seed59	M438DRAFT_401013	6.66667e-06	Aureobasidium pullulans
seed59	M438DRAFT_402082	1.69099e-05	Aureobasidium pullulans
seed59	M438DRAFT_403535	1.57895e-05	Aureobasidium pullulans
seed59	M438DRAFT_403957	3.066e-05	Aureobasidium pullulans
seed59	M438DRAFT_404142	6.20773e-06	Aureobasidium pullulans
seed59	M438DRAFT_404142	1.00251e-05	Aureobasidium pullulans
seed59	M438DRAFT_405078	5.88235e-06	Aureobasidium pullulans
seed59	M438DRAFT_405504	5.88235e-06	Aureobasidium pullulans
seed59	M438DRAFT_406564	5.76879e-05	Aureobasidium pullulans
seed59	M438DRAFT_407349	0.000413126	Aureobasidium pullulans
seed59	M438DRAFT_407349	0.000126944	Aureobasidium pullulans
seed59	M438DRAFT_407349	0.000462377	Aureobasidium pullulans
seed59	M438DRAFT_407349	0.000511211	Aureobasidium pullulans
seed59	M438DRAFT_407349	9.35596e-05	Aureobasidium pullulans
seed59	M438DRAFT_407571	5.26316e-06	Aureobasidium pullulans
seed59	M438DRAFT_408134	0.000141558	Aureobasidium pullulans
seed59	M438DRAFT_408134	7.85618e-05	Aureobasidium pullulans
seed59	M438DRAFT_408525	2.09402e-05	Aureobasidium pullulans
seed59	M438DRAFT_408525	6.94444e-07	Aureobasidium pullulans
seed59	M438DRAFT_408525	5.88235e-06	Aureobasidium pullulans
seed59	M438DRAFT_408942	3.26797e-07	Aureobasidium pullulans
seed59	M438DRAFT_409123	2.27965e-05	Aureobasidium pullulans
seed59	M438DRAFT_409123	1.67554e-05	Aureobasidium pullulans
seed59	M438DRAFT_409123	2.26471e-05	Aureobasidium pullulans
seed59	M438DRAFT_409431	2.89577e-05	Aureobasidium pullulans
seed59	M438DRAFT_409431	1.79545e-05	Aureobasidium pullulans
seed59	M438DRAFT_409431	1.18056e-05	Aureobasidium pullulans
seed59	M438DRAFT_409803	3.17554e-05	Aureobasidium pullulans
seed59	M438DRAFT_409867	3.80952e-05	Aureobasidium pullulans
seed59	M438DRAFT_51526	5.26316e-06	Aureobasidium pullulans
seed59	M438DRAFT_58728	1.84161e-05	Aureobasidium pullulans
seed59	M438DRAFT_58728	1.85294e-05	Aureobasidium pullulans
seed59	M438DRAFT_7080	5.88235e-06	Aureobasidium pullulans
seed59	M438DRAFT_7080	9.52381e-06	Aureobasidium pullulans
seed59	M438DRAFT_7080	1.14286e-05	Aureobasidium pullulans
seed59	M438DRAFT_80450	3.93541e-05	Aureobasidium pullulans
seed59	M438DRAFT_80450	2.53256e-05	Aureobasidium pullulans
seed59	M438DRAFT_80450	2.1345e-05	Aureobasidium pullulans
seed59	M438DRAFT_8389	2.78233e-05	Aureobasidium pullulans
seed59	M438DRAFT_8389	1.11111e-05	Aureobasidium pullulans
seed59	M438DRAFT_85525	6.72619e-06	Aureobasidium pullulans
seed59	M438DRAFT_85610	1.81046e-05	Aureobasidium pullulans
seed59	M438DRAFT_87420	3.98611e-05	Aureobasidium pullulans
seed59	M438DRAFT_87420	5.28637e-05	Aureobasidium pullulans
seed59	M438DRAFT_90718	1.05263e-05	Aureobasidium pullulans
seed59	M438DRAFT_90718	3.15996e-05	Aureobasidium pullulans
seed59	M438DRAFT_90718	1.93142e-05	Aureobasidium pullulans
seed59	M438DRAFT_9989	1e-05	Aureobasidium pullulans
seed59	M438DRAFT_9989	1.92556e-05	Aureobasidium pullulans
seed59	metfru2_scaffold_1_gene_26	1.47368e-05	Metschnikowia fructicola
seed59	metfru2_scaffold_1_gene_3	4.97076e-06	Metschnikowia fructicola
seed59	metfru2_scaffold_1_gene_70	2.23203e-05	Metschnikowia fructicola
seed59	metfru2_scaffold_1_gene_70	3.34074e-05	Metschnikowia fructicola
seed59	metfru2_scaffold_1_gene_78	5.26316e-06	Metschnikowia fructicola
seed59	metfru2_scaffold_10_gene_117	4.59886e-05	Metschnikowia fructicola
seed59	metfru2_scaffold_10_gene_117	5e-06	Metschnikowia fructicola
seed59	metfru2_scaffold_104_gene_190	5.55556e-06	Metschnikowia fructicola
seed59	metfru2_scaffold_1069_gene_233	9.80861e-06	Metschnikowia fructicola
seed59	metfru2_scaffold_1082_gene_261	6.25e-06	Metschnikowia fructicola
seed59	metfru2_scaffold_109_gene_275	3.88889e-05	Metschnikowia fructicola
seed59	metfru2_scaffold_1122_gene_352	2.9085e-05	Metschnikowia fructicola
seed59	metfru2_scaffold_1159_gene_408	1.11111e-05	Metschnikowia fructicola
seed59	metfru2_scaffold_1184_gene_463	3.04622e-06	Metschnikowia fructicola
seed59	metfru2_scaffold_124_gene_550	5.55556e-06	Metschnikowia fructicola
seed59	metfru2_scaffold_125_gene_579	9.52381e-06	Metschnikowia fructicola
seed59	metfru2_scaffold_1259_gene_590	2.16718e-05	Metschnikowia fructicola
seed59	metfru2_scaffold_1308_gene_679	1.00251e-05	Metschnikowia fructicola
seed59	metfru2_scaffold_1375_gene_793	5.16258e-05	Metschnikowia fructicola
seed59	metfru2_scaffold_1397_gene_827	2.17647e-05	Metschnikowia fructicola
seed59	metfru2_scaffold_14_gene_839	3.37354e-05	Metschnikowia fructicola
seed59	metfru2_scaffold_1411_gene_870	3.4937e-05	Metschnikowia fructicola
seed59	metfru2_scaffold_1411_gene_870	1.20915e-05	Metschnikowia fructicola
seed59	metfru2_scaffold_1444_gene_913	4.86111e-06	Metschnikowia fructicola
seed59	metfru2_scaffold_149_gene_985	1.0101e-05	Metschnikowia fructicola
seed59	metfru2_scaffold_1505_gene_1001	9.80861e-06	Metschnikowia fructicola
seed59	metfru2_scaffold_1505_gene_1001	1.54062e-05	Metschnikowia fructicola
seed59	metfru2_scaffold_1541_gene_1072	3.69386e-05	Metschnikowia fructicola
seed59	metfru2_scaffold_1545_gene_1076	4.2838e-05	Metschnikowia fructicola
seed59	metfru2_scaffold_1556_gene_1093	1.17647e-05	Metschnikowia fructicola
seed59	metfru2_scaffold_1577_gene_1131	1.02632e-05	Metschnikowia fructicola
seed59	metfru2_scaffold_1595_gene_1161	1.51587e-05	Metschnikowia fructicola
seed59	metfru2_scaffold_1595_gene_1161	3.5706e-05	Metschnikowia fructicola
seed59	metfru2_scaffold_1595_gene_1161	4.88083e-05	Metschnikowia fructicola
seed59	metfru2_scaffold_1604_gene_1175	5.26316e-06	Metschnikowia fructicola
seed59	metfru2_scaffold_1604_gene_1175	1.06443e-05	Metschnikowia fructicola
seed59	metfru2_scaffold_1612_gene_1195	3.39286e-05	Metschnikowia fructicola
seed59	metfru2_scaffold_1630_gene_1227	1.4787e-05	Metschnikowia fructicola
seed59	metfru2_scaffold_165_gene_1251	5e-06	Metschnikowia fructicola
seed59	metfru2_scaffold_1650_gene_1253	2.63158e-05	Metschnikowia fructicola
seed59	metfru2_scaffold_1698_gene_1338	5.26316e-06	Metschnikowia fructicola
seed59	metfru2_scaffold_176_gene_1418	1.05263e-05	Metschnikowia fructicola
seed59	metfru2_scaffold_1817_gene_1536	8.75e-06	Metschnikowia fructicola
seed59	metfru2_scaffold_1817_gene_1536	8.12325e-06	Metschnikowia fructicola
seed59	metfru2_scaffold_1822_gene_1545	5e-06	Metschnikowia fructicola
seed59	metfru2_scaffold_185_gene_1574	5e-06	Metschnikowia fructicola
seed59	metfru2_scaffold_1853_gene_1584	1.19298e-05	Metschnikowia fructicola
seed59	metfru2_scaffold_1889_gene_1632	1.88889e-05	Metschnikowia fructicola
seed59	metfru2_scaffold_1889_gene_1633	3.62207e-05	Metschnikowia fructicola
seed59	metfru2_scaffold_200_gene_1801	2.28758e-05	Metschnikowia fructicola
seed59	metfru2_scaffold_200_gene_1801	1.14907e-05	Metschnikowia fructicola
seed59	metfru2_scaffold_202_gene_1827	5.55556e-06	Metschnikowia fructicola
seed59	metfru2_scaffold_204_gene_1867	1e-05	Metschnikowia fructicola
seed59	metfru2_scaffold_2045_gene_1874	5.26316e-06	Metschnikowia fructicola
seed59	metfru2_scaffold_2088_gene_1926	1.42857e-05	Metschnikowia fructicola
seed59	metfru2_scaffold_22_gene_2064	5.3851e-05	Metschnikowia fructicola
seed59	metfru2_scaffold_2206_gene_2081	3.39536e-05	Metschnikowia fructicola
seed59	metfru2_scaffold_2262_gene_2166	4.99381e-05	Metschnikowia fructicola
seed59	metfru2_scaffold_2328_gene_2236	1.20279e-05	Metschnikowia fructicola
seed59	metfru2_scaffold_2385_gene_2318	1.4881e-06	Metschnikowia fructicola
seed59	metfru2_scaffold_242_gene_2363	2.16718e-05	Metschnikowia fructicola
seed59	metfru2_scaffold_244_gene_2392	8.13897e-05	Metschnikowia fructicola
seed59	metfru2_scaffold_244_gene_2392	6.35354e-05	Metschnikowia fructicola
seed59	metfru2_scaffold_244_gene_2392	8.4131e-05	Metschnikowia fructicola
seed59	metfru2_scaffold_2536_gene_2522	1.57895e-05	Metschnikowia fructicola
seed59	metfru2_scaffold_2556_gene_2549	6.54172e-05	Metschnikowia fructicola
seed59	metfru2_scaffold_2576_gene_2573	4.7619e-06	Metschnikowia fructicola
seed59	metfru2_scaffold_259_gene_2595	1e-06	Metschnikowia fructicola
seed59	metfru2_scaffold_2765_gene_2840	2.38095e-05	Metschnikowia fructicola
seed59	metfru2_scaffold_2784_gene_2865	1.125e-05	Metschnikowia fructicola
seed59	metfru2_scaffold_2845_gene_2976	1.26471e-05	Metschnikowia fructicola
seed59	metfru2_scaffold_2861_gene_2992	8.53285e-06	Metschnikowia fructicola
seed59	metfru2_scaffold_2983_gene_3122	3.36945e-05	Metschnikowia fructicola
seed59	metfru2_scaffold_2997_gene_3141	8.33333e-06	Metschnikowia fructicola
seed59	metfru2_scaffold_3036_gene_3178	4.58449e-05	Metschnikowia fructicola
seed59	metfru2_scaffold_3047_gene_3190	3.17011e-05	Metschnikowia fructicola
seed59	metfru2_scaffold_3057_gene_3201	2e-05	Metschnikowia fructicola
seed59	metfru2_scaffold_308_gene_3218	1.05978e-05	Metschnikowia fructicola
seed59	metfru2_scaffold_3147_gene_3290	1.88889e-05	Metschnikowia fructicola
seed59	metfru2_scaffold_3277_gene_3452	5.55556e-06	Metschnikowia fructicola
seed59	metfru2_scaffold_3291_gene_3472	5.69945e-05	Metschnikowia fructicola
seed59	metfru2_scaffold_337_gene_3576	8.82353e-07	Metschnikowia fructicola
seed59	metfru2_scaffold_345_gene_3668	6.25e-06	Metschnikowia fructicola
seed59	metfru2_scaffold_3497_gene_3721	3.33333e-05	Metschnikowia fructicola
seed59	metfru2_scaffold_350_gene_3740	1.69935e-05	Metschnikowia fructicola
seed59	metfru2_scaffold_3531_gene_3768	4.12646e-05	Metschnikowia fructicola
seed59	metfru2_scaffold_356_gene_3799	2.63158e-07	Metschnikowia fructicola
seed59	metfru2_scaffold_357_gene_3812	6.94444e-07	Metschnikowia fructicola
seed59	metfru2_scaffold_3622_gene_3892	1.32667e-05	Metschnikowia fructicola
seed59	metfru2_scaffold_3672_gene_3947	2.6738e-05	Metschnikowia fructicola
seed59	metfru2_scaffold_3699_gene_3968	2.29511e-05	Metschnikowia fructicola
seed59	metfru2_scaffold_3742_gene_4015	4.02632e-05	Metschnikowia fructicola
seed59	metfru2_scaffold_393_gene_4187	7.14286e-06	Metschnikowia fructicola
seed59	metfru2_scaffold_41_gene_4363	1.00251e-05	Metschnikowia fructicola
seed59	metfru2_scaffold_420_gene_4455	2.20279e-05	Metschnikowia fructicola
seed59	metfru2_scaffold_430_gene_4543	1.64087e-05	Metschnikowia fructicola
seed59	metfru2_scaffold_445_gene_4691	5.26316e-06	Metschnikowia fructicola
seed59	metfru2_scaffold_4628_gene_4836	1.55263e-05	Metschnikowia fructicola
seed59	metfru2_scaffold_4628_gene_4837	6.66667e-06	Metschnikowia fructicola
seed59	metfru2_scaffold_4628_gene_4837	3.42145e-05	Metschnikowia fructicola
seed59	metfru2_scaffold_47_gene_4901	1.89076e-05	Metschnikowia fructicola
seed59	metfru2_scaffold_4880_gene_5028	2.82663e-05	Metschnikowia fructicola
seed59	metfru2_scaffold_4880_gene_5028	3.40557e-05	Metschnikowia fructicola
seed59	metfru2_scaffold_49_gene_5048	1.5873e-05	Metschnikowia fructicola
seed59	metfru2_scaffold_499_gene_5127	5.88235e-06	Metschnikowia fructicola
seed59	metfru2_scaffold_501_gene_5144	2.63158e-07	Metschnikowia fructicola
seed59	metfru2_scaffold_501_gene_5144	7.89572e-05	Metschnikowia fructicola
seed59	metfru2_scaffold_501_gene_5146	2.23319e-05	Metschnikowia fructicola
seed59	metfru2_scaffold_501_gene_5146	5.66632e-05	Metschnikowia fructicola
seed59	metfru2_scaffold_501_gene_5146	6.78255e-05	Metschnikowia fructicola
seed59	metfru2_scaffold_509_gene_5189	5.26316e-06	Metschnikowia fructicola
seed59	metfru2_scaffold_516_gene_5251	3.82868e-05	Metschnikowia fructicola
seed59	metfru2_scaffold_5162_gene_5255	1.53986e-05	Metschnikowia fructicola
seed59	metfru2_scaffold_5244_gene_5321	2.22566e-05	Metschnikowia fructicola
seed59	metfru2_scaffold_5244_gene_5321	1.18056e-05	Metschnikowia fructicola
seed59	metfru2_scaffold_5244_gene_5321	4.4582e-05	Metschnikowia fructicola
seed59	metfru2_scaffold_53_gene_5359	1.05556e-05	Metschnikowia fructicola
seed59	metfru2_scaffold_533_gene_5388	4.7619e-06	Metschnikowia fructicola
seed59	metfru2_scaffold_545_gene_5471	1.8352e-05	Metschnikowia fructicola
seed59	metfru2_scaffold_5465_gene_5487	1.25e-05	Metschnikowia fructicola
seed59	metfru2_scaffold_5523_gene_5535	5.88235e-06	Metschnikowia fructicola
seed59	metfru2_scaffold_5550_gene_5551	9.3703e-06	Metschnikowia fructicola
seed59	metfru2_scaffold_557_gene_5563	9.61098e-06	Metschnikowia fructicola
seed59	metfru2_scaffold_560_gene_5588	1.02632e-05	Metschnikowia fructicola
seed59	metfru2_scaffold_561_gene_5596	1.11111e-05	Metschnikowia fructicola
seed59	metfru2_scaffold_5624_gene_5604	3.33333e-06	Metschnikowia fructicola
seed59	metfru2_scaffold_5758_gene_5692	1.44351e-05	Metschnikowia fructicola
seed59	metfru2_scaffold_595_gene_5808	4.7619e-06	Metschnikowia fructicola
seed59	metfru2_scaffold_650_gene_6098	1.51316e-06	Metschnikowia fructicola
seed59	metfru2_scaffold_662_gene_6156	2.22924e-05	Metschnikowia fructicola
seed59	metfru2_scaffold_6682_gene_6198	7.30503e-05	Metschnikowia fructicola
seed59	metfru2_scaffold_6785_gene_6259	1.11111e-05	Metschnikowia fructicola
seed59	metfru2_scaffold_72_gene_6510	4.43511e-06	Metschnikowia fructicola
seed59	metfru2_scaffold_733_gene_6569	8.07696e-05	Metschnikowia fructicola
seed59	metfru2_scaffold_7575_gene_6676	1.14379e-05	Metschnikowia fructicola
seed59	metfru2_scaffold_76_gene_6687	1.30252e-05	Metschnikowia fructicola
seed59	metfru2_scaffold_78_gene_6779	2.88102e-05	Metschnikowia fructicola
seed59	metfru2_scaffold_7901_gene_6831	5e-06	Metschnikowia fructicola
seed59	metfru2_scaffold_7901_gene_6831	1.50794e-05	Metschnikowia fructicola
seed59	metfru2_scaffold_821_gene_6989	5e-06	Metschnikowia fructicola
seed59	metfru2_scaffold_821_gene_6989	1.0848e-05	Metschnikowia fructicola
seed59	metfru2_scaffold_83_gene_7027	5.99845e-06	Metschnikowia fructicola
seed59	metfru2_scaffold_887_gene_7159	5e-06	Metschnikowia fructicola
seed59	MWSF01000001.1_g100	1.57895e-05	Starmerella bacillaris
seed59	MWSF01000001.1_g100	1.43478e-05	Starmerella bacillaris
seed59	MWSF01000001.1_g121	2.16374e-05	Starmerella bacillaris
seed59	MWSF01000001.1_g121	1.70455e-05	Starmerella bacillaris
seed59	MWSF01000001.1_g123	6.25e-06	Starmerella bacillaris
seed59	MWSF01000001.1_g128	4.54545e-06	Starmerella bacillaris
seed59	MWSF01000001.1_g128	6.32946e-05	Starmerella bacillaris
seed59	MWSF01000001.1_g13	1.17647e-05	Starmerella bacillaris
seed59	MWSF01000001.1_g13	3.53082e-05	Starmerella bacillaris
seed59	MWSF01000001.1_g131	9.72222e-06	Starmerella bacillaris
seed59	MWSF01000001.1_g151	8.33333e-06	Starmerella bacillaris
seed59	MWSF01000001.1_g162	2.97794e-05	Starmerella bacillaris
seed59	MWSF01000001.1_g162	5.55556e-06	Starmerella bacillaris
seed59	MWSF01000001.1_g166	6.65476e-05	Starmerella bacillaris
seed59	MWSF01000001.1_g166	8.53535e-06	Starmerella bacillaris
seed59	MWSF01000001.1_g189	4.63235e-06	Starmerella bacillaris
seed59	MWSF01000001.1_g195	1.00251e-05	Starmerella bacillaris
seed59	MWSF01000001.1_g197	2.33766e-05	Starmerella bacillaris
seed59	MWSF01000001.1_g198	6.66667e-06	Starmerella bacillaris
seed59	MWSF01000001.1_g20	4.7619e-06	Starmerella bacillaris
seed59	MWSF01000001.1_g205	3.88743e-05	Starmerella bacillaris
seed59	MWSF01000001.1_g216	4.34783e-06	Starmerella bacillaris
seed59	MWSF01000001.1_g230	5.06296e-05	Starmerella bacillaris
seed59	MWSF01000001.1_g244	9.52381e-06	Starmerella bacillaris
seed59	MWSF01000001.1_g248	1.86147e-05	Starmerella bacillaris
seed59	MWSF01000001.1_g252	1.80147e-05	Starmerella bacillaris
seed59	MWSF01000001.1_g258	2.07895e-05	Starmerella bacillaris
seed59	MWSF01000001.1_g258	3.04762e-05	Starmerella bacillaris
seed59	MWSF01000001.1_g268	2.29102e-05	Starmerella bacillaris
seed59	MWSF01000001.1_g269	4.7619e-06	Starmerella bacillaris
seed59	MWSF01000001.1_g269	3.08824e-05	Starmerella bacillaris
seed59	MWSF01000001.1_g279	3.11111e-05	Starmerella bacillaris
seed59	MWSF01000001.1_g280	2.53289e-05	Starmerella bacillaris
seed59	MWSF01000001.1_g285	5.88235e-06	Starmerella bacillaris
seed59	MWSF01000001.1_g29	4.05263e-05	Starmerella bacillaris
seed59	MWSF01000001.1_g297	1.25e-05	Starmerella bacillaris
seed59	MWSF01000001.1_g299	5e-06	Starmerella bacillaris
seed59	MWSF01000001.1_g31	3.21637e-05	Starmerella bacillaris
seed59	MWSF01000001.1_g31	1.67647e-05	Starmerella bacillaris
seed59	MWSF01000001.1_g32	1.03175e-05	Starmerella bacillaris
seed59	MWSF01000001.1_g320	1.05263e-05	Starmerella bacillaris
seed59	MWSF01000001.1_g325	4.35088e-05	Starmerella bacillaris
seed59	MWSF01000001.1_g326	5.55556e-06	Starmerella bacillaris
seed59	MWSF01000001.1_g326	1.66667e-06	Starmerella bacillaris
seed59	MWSF01000001.1_g327	5e-06	Starmerella bacillaris
seed59	MWSF01000001.1_g328	1.11111e-05	Starmerella bacillaris
seed59	MWSF01000001.1_g330	1.19298e-05	Starmerella bacillaris
seed59	MWSF01000001.1_g347	2.40132e-05	Starmerella bacillaris
seed59	MWSF01000001.1_g359	1.18056e-05	Starmerella bacillaris
seed59	MWSF01000001.1_g53	5.26316e-06	Starmerella bacillaris
seed59	MWSF01000001.1_g67	4.0404e-05	Starmerella bacillaris
seed59	MWSF01000001.1_g70	2.2291e-05	Starmerella bacillaris
seed59	MWSF01000001.1_g78	4.93253e-05	Starmerella bacillaris
seed59	MWSF01000001.1_g78	1.25e-05	Starmerella bacillaris
seed59	MWSF01000001.1_g81	1.17647e-05	Starmerella bacillaris
seed59	MWSF01000001.1_g85	2.73611e-05	Starmerella bacillaris
seed59	MWSF01000001.1_g88	1.25e-05	Starmerella bacillaris
seed59	MWSF01000001.1_g88	1.08187e-05	Starmerella bacillaris
seed59	MWSF01000002.1_g1357	1e-05	Starmerella bacillaris
seed59	MWSF01000002.1_g1360	5.88235e-06	Starmerella bacillaris
seed59	MWSF01000002.1_g1362	1.11111e-05	Starmerella bacillaris
seed59	MWSF01000002.1_g1373	9.7619e-06	Starmerella bacillaris
seed59	MWSF01000002.1_g1375	1.2549e-05	Starmerella bacillaris
seed59	MWSF01000002.1_g1375	5.26316e-06	Starmerella bacillaris
seed59	MWSF01000002.1_g1382	8.69565e-06	Starmerella bacillaris
seed59	MWSF01000002.1_g1385	5.88235e-06	Starmerella bacillaris
seed59	MWSF01000002.1_g1387	6.90977e-05	Starmerella bacillaris
seed59	MWSF01000002.1_g1403	2.62885e-05	Starmerella bacillaris
seed59	MWSF01000002.1_g1411	1.17647e-05	Starmerella bacillaris
seed59	MWSF01000002.1_g1417	1.05263e-05	Starmerella bacillaris
seed59	MWSF01000002.1_g1417	1.5e-05	Starmerella bacillaris
seed59	MWSF01000002.1_g1430	1.64087e-05	Starmerella bacillaris
seed59	MWSF01000002.1_g1430	2.52381e-05	Starmerella bacillaris
seed59	MWSF01000002.1_g1431	4.31723e-05	Starmerella bacillaris
seed59	MWSF01000002.1_g1431	2.0027e-05	Starmerella bacillaris
seed59	MWSF01000002.1_g1434	5.88235e-06	Starmerella bacillaris
seed59	MWSF01000002.1_g1474	2.10819e-05	Starmerella bacillaris
seed59	MWSF01000002.1_g1492	6.25e-06	Starmerella bacillaris
seed59	MWSF01000002.1_g1497	1e-05	Starmerella bacillaris
seed59	MWSF01000002.1_g1498	2.28758e-05	Starmerella bacillaris
seed59	MWSF01000002.1_g1499	4.83886e-05	Starmerella bacillaris
seed59	MWSF01000002.1_g1515	5e-06	Starmerella bacillaris
seed59	MWSF01000002.1_g1515	3.1746e-05	Starmerella bacillaris
seed59	MWSF01000002.1_g1524	9.52381e-06	Starmerella bacillaris
seed59	MWSF01000002.1_g1528	3.86997e-05	Starmerella bacillaris
seed59	MWSF01000002.1_g1531	5e-06	Starmerella bacillaris
seed59	MWSF01000002.1_g1531	2.35294e-05	Starmerella bacillaris
seed59	MWSF01000002.1_g1543	5.88235e-06	Starmerella bacillaris
seed59	MWSF01000002.1_g1544	5.55556e-06	Starmerella bacillaris
seed59	MWSF01000003.1_g2184	4.6853e-05	Starmerella bacillaris
seed59	MWSF01000003.1_g2187	1.02632e-05	Starmerella bacillaris
seed59	MWSF01000003.1_g2190	2.00501e-05	Starmerella bacillaris
seed59	MWSF01000003.1_g2192	1.61455e-05	Starmerella bacillaris
seed59	MWSF01000003.1_g2192	1.54062e-05	Starmerella bacillaris
seed59	MWSF01000003.1_g2199	1.17647e-05	Starmerella bacillaris
seed59	MWSF01000003.1_g2206	5.26316e-06	Starmerella bacillaris
seed59	MWSF01000003.1_g2220	5.83333e-06	Starmerella bacillaris
seed59	MWSF01000003.1_g2220	4.0557e-05	Starmerella bacillaris
seed59	MWSF01000003.1_g2223	1.36364e-05	Starmerella bacillaris
seed59	MWSF01000003.1_g2231	1.73203e-05	Starmerella bacillaris
seed59	MWSF01000003.1_g2233	3.125e-05	Starmerella bacillaris
seed59	MWSF01000003.1_g2236	1.21324e-05	Starmerella bacillaris
seed59	MWSF01000003.1_g2236	4.55806e-05	Starmerella bacillaris
seed59	MWSF01000003.1_g2248	6.25e-06	Starmerella bacillaris
seed59	MWSF01000003.1_g2259	5e-06	Starmerella bacillaris
seed59	MWSF01000003.1_g2271	9.52381e-06	Starmerella bacillaris
seed59	MWSF01000003.1_g2281	3.30019e-05	Starmerella bacillaris
seed59	MWSF01000003.1_g2285	6.25e-06	Starmerella bacillaris
seed59	MWSF01000003.1_g2286	2.66667e-05	Starmerella bacillaris
seed59	MWSF01000003.1_g2286	5.55556e-06	Starmerella bacillaris
seed59	MWSF01000003.1_g2291	6.66667e-06	Starmerella bacillaris
seed59	MWSF01000003.1_g2315	5.26316e-06	Starmerella bacillaris
seed59	MWSF01000003.1_g2325	4.74561e-05	Starmerella bacillaris
seed59	MWSF01000003.1_g2336	5.55556e-06	Starmerella bacillaris
seed59	MWSF01000003.1_g2369	2.03133e-05	Starmerella bacillaris
seed59	MWSF01000003.1_g2369	5.70395e-05	Starmerella bacillaris
seed59	MWSF01000003.1_g2397	1.06443e-05	Starmerella bacillaris
seed59	MWSF01000003.1_g2399	1.4787e-05	Starmerella bacillaris
seed59	MWSF01000003.1_g2399	4.125e-05	Starmerella bacillaris
seed59	MWSF01000004.1_g2771	3.24854e-05	Starmerella bacillaris
seed59	MWSF01000004.1_g2771	2.86601e-05	Starmerella bacillaris
seed59	MWSF01000004.1_g2778	0.000249595	Starmerella bacillaris
seed59	MWSF01000004.1_g2778	0.000151897	Starmerella bacillaris
seed59	MWSF01000004.1_g2778	0.000177574	Starmerella bacillaris
seed59	MWSF01000004.1_g2780	4.7619e-06	Starmerella bacillaris
seed59	MWSF01000004.1_g2781	1e-05	Starmerella bacillaris
seed59	MWSF01000004.1_g2799	3.10673e-05	Starmerella bacillaris
seed59	MWSF01000004.1_g2799	1.44488e-05	Starmerella bacillaris
seed59	MWSF01000004.1_g2801	1.05263e-05	Starmerella bacillaris
seed59	MWSF01000004.1_g2804	2.76984e-05	Starmerella bacillaris
seed59	MWSF01000004.1_g2808	2.22222e-05	Starmerella bacillaris
seed59	MWSF01000004.1_g2812	3.59661e-05	Starmerella bacillaris
seed59	MWSF01000004.1_g2813	1.66667e-05	Starmerella bacillaris
seed59	MWSF01000004.1_g2820	5.55556e-06	Starmerella bacillaris
seed59	MWSF01000004.1_g2821	3.83729e-05	Starmerella bacillaris
seed59	MWSF01000004.1_g2821	2.95769e-05	Starmerella bacillaris
seed59	MWSF01000004.1_g2837	2.69298e-05	Starmerella bacillaris
seed59	MWSF01000004.1_g2845	6.52174e-07	Starmerella bacillaris
seed59	MWSF01000004.1_g2852	6.34921e-06	Starmerella bacillaris
seed59	MWSF01000004.1_g2852	5.55556e-06	Starmerella bacillaris
seed59	MWSF01000004.1_g2859	1.11455e-05	Starmerella bacillaris
seed59	MWSF01000004.1_g2861	1e-05	Starmerella bacillaris
seed59	MWSF01000004.1_g2863	2.63369e-05	Starmerella bacillaris
seed59	MWSF01000004.1_g2882	2.72222e-05	Starmerella bacillaris
seed59	MWSF01000004.1_g2888	1.25e-05	Starmerella bacillaris
seed59	MWSF01000004.1_g2889	1.66667e-05	Starmerella bacillaris
seed59	MWSF01000004.1_g2891	6.25e-06	Starmerella bacillaris
seed59	MWSF01000004.1_g2893	1.66667e-05	Starmerella bacillaris
seed59	MWSF01000004.1_g2897	2.7549e-05	Starmerella bacillaris
seed59	MWSF01000004.1_g2904	5.55556e-06	Starmerella bacillaris
seed59	MWSF01000004.1_g2907	1e-05	Starmerella bacillaris
seed59	MWSF01000004.1_g2908	4.16667e-06	Starmerella bacillaris
seed59	MWSF01000004.1_g2908	1.69935e-05	Starmerella bacillaris
seed59	MWSF01000004.1_g2911	1.02632e-05	Starmerella bacillaris
seed59	MWSF01000004.1_g2912	2.49096e-05	Starmerella bacillaris
seed59	MWSF01000004.1_g2912	4.12229e-05	Starmerella bacillaris
seed59	MWSF01000004.1_g2912	5.88235e-06	Starmerella bacillaris
seed59	MWSF01000004.1_g2915	4.7619e-06	Starmerella bacillaris
seed59	MWSF01000004.1_g2923	5e-06	Starmerella bacillaris
seed59	MWSF01000005.1_g3152	6.14787e-05	Starmerella bacillaris
seed59	MWSF01000005.1_g3153	9.7619e-06	Starmerella bacillaris
seed59	MWSF01000005.1_g3153	4.71375e-05	Starmerella bacillaris
seed59	MWSF01000005.1_g3163	5.26316e-06	Starmerella bacillaris
seed59	MWSF01000005.1_g3163	4.16667e-06	Starmerella bacillaris
seed59	MWSF01000005.1_g3171	5.26316e-06	Starmerella bacillaris
seed59	MWSF01000005.1_g3177	2.14286e-05	Starmerella bacillaris
seed59	MWSF01000005.1_g3180	1.06443e-05	Starmerella bacillaris
seed59	MWSF01000005.1_g3192	9.25063e-05	Starmerella bacillaris
seed59	MWSF01000005.1_g3193	1.15132e-05	Starmerella bacillaris
seed59	MWSF01000005.1_g3193	2.51044e-05	Starmerella bacillaris
seed59	MWSF01000005.1_g3220	5.26316e-06	Starmerella bacillaris
seed59	MWSF01000005.1_g3226	1.21324e-05	Starmerella bacillaris
seed59	MWSF01000005.1_g3227	1.25e-05	Starmerella bacillaris
seed59	MWSF01000005.1_g3233	1.76471e-05	Starmerella bacillaris
seed59	MWSF01000005.1_g3240	2.95739e-05	Starmerella bacillaris
seed59	MWSF01000005.1_g3250	1.18056e-05	Starmerella bacillaris
seed59	MWSF01000005.1_g3251	1.17647e-05	Starmerella bacillaris
seed59	MWSF01000005.1_g3258	5.52976e-05	Starmerella bacillaris
seed59	MWSF01000005.1_g3259	1.60819e-05	Starmerella bacillaris
seed59	MWSF01000005.1_g3259	5.26316e-06	Starmerella bacillaris
seed59	MWSF01000005.1_g3274	5.55556e-06	Starmerella bacillaris
seed59	MWSF01000006.1_g3446	5.55556e-07	Starmerella bacillaris
seed59	MWSF01000006.1_g3447	1.76692e-05	Starmerella bacillaris
seed59	MWSF01000006.1_g3447	1.64087e-05	Starmerella bacillaris
seed59	MWSF01000006.1_g3448	2.70279e-05	Starmerella bacillaris
seed59	MWSF01000006.1_g3448	5.55556e-06	Starmerella bacillaris
seed59	MWSF01000006.1_g3459	1.11111e-05	Starmerella bacillaris
seed59	MWSF01000006.1_g3463	4.7619e-06	Starmerella bacillaris
seed59	MWSF01000006.1_g3464	5.26316e-06	Starmerella bacillaris
seed59	MWSF01000006.1_g3465	1.67647e-05	Starmerella bacillaris
seed59	MWSF01000006.1_g3483	1.05263e-05	Starmerella bacillaris
seed59	MWSF01000006.1_g3498	3.88158e-05	Starmerella bacillaris
seed59	MWSF01000006.1_g3498	6.66667e-06	Starmerella bacillaris
seed59	MWSF01000006.1_g3508	5.15329e-05	Starmerella bacillaris
seed59	MWSF01000006.1_g3521	3.17011e-05	Starmerella bacillaris
seed59	MWSF01000006.1_g3523	5.26316e-06	Starmerella bacillaris
seed59	MWSF01000006.1_g3524	1.5873e-05	Starmerella bacillaris
seed59	MWSF01000006.1_g3528	4.54545e-06	Starmerella bacillaris
seed59	MWSF01000006.1_g3545	1.125e-05	Starmerella bacillaris
seed59	MWSF01000006.1_g3547	1.57738e-05	Starmerella bacillaris
seed59	MWSF01000006.1_g3547	2.11706e-05	Starmerella bacillaris
seed59	MWSF01000006.1_g3554	1.05263e-05	Starmerella bacillaris
seed59	MWSF01000006.1_g3554	1.57895e-05	Starmerella bacillaris
seed59	MWSF01000006.1_g3578	1.00251e-05	Starmerella bacillaris
seed59	MWSF01000007.1_g3656	6.25e-06	Starmerella bacillaris
seed59	MWSF01000007.1_g3661	4.54545e-06	Starmerella bacillaris
seed59	MWSF01000007.1_g3665	2.16718e-05	Starmerella bacillaris
seed59	MWSF01000007.1_g3665	4.08905e-05	Starmerella bacillaris
seed59	MWSF01000007.1_g3672	1.66667e-05	Starmerella bacillaris
seed59	MWSF01000007.1_g3677	1.65266e-05	Starmerella bacillaris
seed59	MWSF01000007.1_g3693	4e-05	Starmerella bacillaris
seed59	MWSF01000007.1_g3701	1.27485e-05	Starmerella bacillaris
seed59	MWSF01000007.1_g3702	8.0531e-05	Starmerella bacillaris
seed59	MWSF01000007.1_g3702	5.31746e-05	Starmerella bacillaris
seed59	MWSF01000007.1_g3702	3.99415e-05	Starmerella bacillaris
seed59	MWSF01000007.1_g3712	6.25e-06	Starmerella bacillaris
seed59	MWSF01000007.1_g3712	5.88235e-06	Starmerella bacillaris
seed59	MWSF01000007.1_g3716	2.13743e-05	Starmerella bacillaris
seed59	MWSF01000007.1_g3720	6.25e-06	Starmerella bacillaris
seed59	MWSF01000007.1_g3721	7.14286e-06	Starmerella bacillaris
seed59	MWSF01000007.1_g3732	1.875e-05	Starmerella bacillaris
seed59	MWSF01000007.1_g3736	1.17647e-05	Starmerella bacillaris
seed59	MWSF01000007.1_g3737	3.66667e-05	Starmerella bacillaris
seed59	MWSF01000007.1_g3749	2.2409e-05	Starmerella bacillaris
seed59	MWSF01000007.1_g3758	3.54248e-05	Starmerella bacillaris
seed59	MWSF01000008.1_g3821	5.55556e-06	Starmerella bacillaris
seed59	MWSF01000008.1_g3823	5.55556e-06	Starmerella bacillaris
seed59	MWSF01000008.1_g3824	5.26316e-06	Starmerella bacillaris
seed59	MWSF01000008.1_g3824	5.26316e-06	Starmerella bacillaris
seed59	MWSF01000008.1_g3824	5.55556e-06	Starmerella bacillaris
seed59	MWSF01000008.1_g3847	1.29488e-05	Starmerella bacillaris
seed59	MWSF01000008.1_g3854	5.55556e-06	Starmerella bacillaris
seed59	MWSF01000008.1_g3862	4.7619e-06	Starmerella bacillaris
seed59	MWSF01000008.1_g3864	5.55556e-06	Starmerella bacillaris
seed59	MWSF01000008.1_g3866	3.02778e-05	Starmerella bacillaris
seed59	MWSF01000008.1_g3870	1.05263e-05	Starmerella bacillaris
seed59	MWSF01000008.1_g3886	1.76879e-05	Starmerella bacillaris
seed59	MWSF01000008.1_g3886	4.42208e-05	Starmerella bacillaris
seed59	MWSF01000008.1_g3888	2.43808e-05	Starmerella bacillaris
seed59	MWSF01000008.1_g3891	1.01733e-05	Starmerella bacillaris
seed59	MWSF01000008.1_g3895	5.55556e-06	Starmerella bacillaris
seed59	MWSF01000008.1_g3896	6.25e-06	Starmerella bacillaris
seed59	MWSF01000008.1_g3899	5.88235e-06	Starmerella bacillaris
seed59	MWSF01000008.1_g3900	5.26316e-06	Starmerella bacillaris
seed59	MWSF01000008.1_g3912	5.88235e-06	Starmerella bacillaris
seed59	MWSF01000008.1_g3921	4.7619e-06	Starmerella bacillaris
seed59	MWSF01000008.1_g3922	3.43997e-08	Starmerella bacillaris
seed59	MWSF01000009.1_g3944	0.000114912	Starmerella bacillaris
seed59	MWSF01000009.1_g3947	1.61998e-05	Starmerella bacillaris
seed59	MWSF01000009.1_g3956	5e-06	Starmerella bacillaris
seed59	MWSF01000009.1_g3958	6.66667e-06	Starmerella bacillaris
seed59	MWSF01000009.1_g3962	2e-05	Starmerella bacillaris
seed59	MWSF01000009.1_g3964	1.17647e-05	Starmerella bacillaris
seed59	MWSF01000009.1_g3967	5.26316e-06	Starmerella bacillaris
seed59	MWSF01000009.1_g3979	5e-06	Starmerella bacillaris
seed59	MWSF01000009.1_g3983	2.63158e-05	Starmerella bacillaris
seed59	MWSF01000009.1_g3991	9.7619e-06	Starmerella bacillaris
seed59	MWSF01000009.1_g3999	1.52766e-05	Starmerella bacillaris
seed59	MWSF01000009.1_g4000	3.00752e-05	Starmerella bacillaris
seed59	MWSF01000009.1_g4003	4.26065e-06	Starmerella bacillaris
seed59	MWSF01000009.1_g4010	5e-06	Starmerella bacillaris
seed59	MWSF01000009.1_g4012	2.43108e-05	Starmerella bacillaris
seed59	MWSF01000009.1_g4012	1.0697e-05	Starmerella bacillaris
seed59	MWSF01000009.1_g4015	2.08824e-05	Starmerella bacillaris
seed59	MWSF01000009.1_g4015	1.25e-05	Starmerella bacillaris
seed59	MWSF01000009.1_g4019	1.26957e-05	Starmerella bacillaris
seed59	MWSF01000009.1_g4019	2.33824e-05	Starmerella bacillaris
seed59	MWSF01000009.1_g4019	1.25e-05	Starmerella bacillaris
seed59	MWSF01000009.1_g4029	1.05263e-05	Starmerella bacillaris
seed59	MWSF01000009.1_g4044	9.52381e-06	Starmerella bacillaris
seed59	MWSF01000009.1_g4051	1.11111e-05	Starmerella bacillaris
seed59	MWSF01000009.1_g4053	5.55556e-06	Starmerella bacillaris
seed59	MWSF01000009.1_g4055	5.88235e-06	Starmerella bacillaris
seed59	MWSF01000009.1_g4055	2.85819e-05	Starmerella bacillaris
seed59	MWSF01000010.1_g392	4.0098e-05	Starmerella bacillaris
seed59	MWSF01000010.1_g392	2.69298e-05	Starmerella bacillaris
seed59	MWSF01000010.1_g392	4.44444e-06	Starmerella bacillaris
seed59	MWSF01000010.1_g398	5.26316e-06	Starmerella bacillaris
seed59	MWSF01000010.1_g402	3.08824e-05	Starmerella bacillaris
seed59	MWSF01000010.1_g417	1.25e-05	Starmerella bacillaris
seed59	MWSF01000010.1_g418	2.5098e-05	Starmerella bacillaris
seed59	MWSF01000010.1_g438	2.78388e-05	Starmerella bacillaris
seed59	MWSF01000010.1_g439	7.41688e-06	Starmerella bacillaris
seed59	MWSF01000010.1_g445	5.88235e-06	Starmerella bacillaris
seed59	MWSF01000010.1_g446	2.32026e-05	Starmerella bacillaris
seed59	MWSF01000010.1_g455	1.11111e-05	Starmerella bacillaris
seed59	MWSF01000010.1_g463	4.7619e-06	Starmerella bacillaris
seed59	MWSF01000010.1_g464	5e-06	Starmerella bacillaris
seed59	MWSF01000010.1_g470	2.58824e-05	Starmerella bacillaris
seed59	MWSF01000011.1_g491	1.18056e-05	Starmerella bacillaris
seed59	MWSF01000011.1_g493	4.08901e-05	Starmerella bacillaris
seed59	MWSF01000011.1_g499	1.50718e-05	Starmerella bacillaris
seed59	MWSF01000011.1_g499	2.43056e-05	Starmerella bacillaris
seed59	MWSF01000011.1_g500	4.54545e-06	Starmerella bacillaris
seed59	MWSF01000011.1_g500	5.88235e-06	Starmerella bacillaris
seed59	MWSF01000011.1_g507	1.11111e-05	Starmerella bacillaris
seed59	MWSF01000011.1_g507	9.34783e-06	Starmerella bacillaris
seed59	MWSF01000011.1_g507	1.3369e-06	Starmerella bacillaris
seed59	MWSF01000011.1_g522	4.21925e-05	Starmerella bacillaris
seed59	MWSF01000011.1_g523	1.57895e-05	Starmerella bacillaris
seed59	MWSF01000011.1_g530	5.26316e-06	Starmerella bacillaris
seed59	MWSF01000011.1_g564	2.75542e-05	Starmerella bacillaris
seed59	MWSF01000011.1_g564	1.55263e-05	Starmerella bacillaris
seed59	MWSF01000011.1_g574	1.57895e-05	Starmerella bacillaris
seed59	MWSF01000011.1_g578	1.05263e-05	Starmerella bacillaris
seed59	MWSF01000011.1_g578	6.66667e-06	Starmerella bacillaris
seed59	MWSF01000011.1_g579	1.63743e-05	Starmerella bacillaris
seed59	MWSF01000011.1_g587	1.61455e-05	Starmerella bacillaris
seed59	MWSF01000011.1_g602	4.37196e-05	Starmerella bacillaris
seed59	MWSF01000011.1_g604	3.94788e-05	Starmerella bacillaris
seed59	MWSF01000011.1_g617	1.77778e-05	Starmerella bacillaris
seed59	MWSF01000011.1_g618	3.60119e-05	Starmerella bacillaris
seed59	MWSF01000012.1_g626	1.57895e-05	Starmerella bacillaris
seed59	MWSF01000012.1_g632	1.06443e-05	Starmerella bacillaris
seed59	MWSF01000012.1_g642	3.17647e-05	Starmerella bacillaris
seed59	MWSF01000012.1_g644	2.25397e-05	Starmerella bacillaris
seed59	MWSF01000012.1_g644	1.5873e-05	Starmerella bacillaris
seed59	MWSF01000012.1_g651	5.88235e-06	Starmerella bacillaris
seed59	MWSF01000012.1_g653	7.05094e-05	Starmerella bacillaris
seed59	MWSF01000012.1_g655	2.65132e-05	Starmerella bacillaris
seed59	MWSF01000012.1_g655	9.45992e-07	Starmerella bacillaris
seed59	MWSF01000012.1_g660	1.17647e-05	Starmerella bacillaris
seed59	MWSF01000012.1_g661	1.05263e-05	Starmerella bacillaris
seed59	MWSF01000012.1_g665	5.26316e-06	Starmerella bacillaris
seed59	MWSF01000012.1_g667	2.49206e-05	Starmerella bacillaris
seed59	MWSF01000012.1_g667	1.84314e-05	Starmerella bacillaris
seed59	MWSF01000012.1_g670	1.69935e-05	Starmerella bacillaris
seed59	MWSF01000012.1_g674	1.4787e-05	Starmerella bacillaris
seed59	MWSF01000012.1_g681	3.45885e-05	Starmerella bacillaris
seed59	MWSF01000012.1_g695	5.55556e-06	Starmerella bacillaris
seed59	MWSF01000012.1_g702	1.0101e-05	Starmerella bacillaris
seed59	MWSF01000012.1_g702	1.5873e-06	Starmerella bacillaris
seed59	MWSF01000012.1_g704	2.25834e-05	Starmerella bacillaris
seed59	MWSF01000012.1_g708	1.57895e-05	Starmerella bacillaris
seed59	MWSF01000012.1_g708	5.26316e-06	Starmerella bacillaris
seed59	MWSF01000013.1_g730	1.5e-05	Starmerella bacillaris
seed59	MWSF01000013.1_g731	2.675e-05	Starmerella bacillaris
seed59	MWSF01000013.1_g735	6.25e-06	Starmerella bacillaris
seed59	MWSF01000013.1_g748	1.56944e-05	Starmerella bacillaris
seed59	MWSF01000013.1_g753	5.55556e-06	Starmerella bacillaris
seed59	MWSF01000013.1_g765	6.66667e-06	Starmerella bacillaris
seed59	MWSF01000013.1_g765	3.72222e-05	Starmerella bacillaris
seed59	MWSF01000013.1_g768	2.89683e-05	Starmerella bacillaris
seed59	MWSF01000013.1_g778	5.26316e-06	Starmerella bacillaris
seed59	MWSF01000013.1_g789	2.94841e-05	Starmerella bacillaris
seed59	MWSF01000013.1_g794	1.96172e-05	Starmerella bacillaris
seed59	MWSF01000013.1_g797	1.58824e-05	Starmerella bacillaris
seed59	MWSF01000013.1_g803	1.95455e-05	Starmerella bacillaris
seed59	MWSF01000013.1_g803	1.77288e-05	Starmerella bacillaris
seed59	MWSF01000013.1_g806	1.05263e-05	Starmerella bacillaris
seed59	MWSF01000013.1_g809	1.05263e-05	Starmerella bacillaris
seed59	MWSF01000013.1_g809	5.26316e-06	Starmerella bacillaris
seed59	MWSF01000013.1_g811	5.55556e-06	Starmerella bacillaris
seed59	MWSF01000013.1_g813	5.22876e-06	Starmerella bacillaris
seed59	MWSF01000013.1_g813	2.16917e-05	Starmerella bacillaris
seed59	MWSF01000013.1_g814	3.77976e-05	Starmerella bacillaris
seed59	MWSF01000013.1_g815	9.80861e-06	Starmerella bacillaris
seed59	MWSF01000014.1_g846	3.74269e-05	Starmerella bacillaris
seed59	MWSF01000014.1_g847	5.55556e-06	Starmerella bacillaris
seed59	MWSF01000014.1_g851	7.69231e-06	Starmerella bacillaris
seed59	MWSF01000014.1_g852	5.44556e-05	Starmerella bacillaris
seed59	MWSF01000014.1_g859	1.42857e-05	Starmerella bacillaris
seed59	MWSF01000014.1_g863	4.184e-05	Starmerella bacillaris
seed59	MWSF01000014.1_g870	6.25e-06	Starmerella bacillaris
seed59	MWSF01000014.1_g878	1.5e-05	Starmerella bacillaris
seed59	MWSF01000014.1_g878	5.88235e-06	Starmerella bacillaris
seed59	MWSF01000014.1_g883	2.60526e-05	Starmerella bacillaris
seed59	MWSF01000014.1_g898	1.38622e-05	Starmerella bacillaris
seed59	MWSF01000015.1_g922	9.09091e-06	Starmerella bacillaris
seed59	MWSF01000015.1_g931	9.61098e-06	Starmerella bacillaris
seed59	MWSF01000015.1_g931	1.58187e-05	Starmerella bacillaris
seed59	MWSF01000015.1_g931	1.96172e-05	Starmerella bacillaris
seed59	MWSF01000015.1_g981	4.7619e-06	Starmerella bacillaris
seed59	MWSF01000016.1_g1004	9.61098e-06	Starmerella bacillaris
seed59	MWSF01000016.1_g1008	3.77778e-05	Starmerella bacillaris
seed59	MWSF01000016.1_g1015	1.25e-05	Starmerella bacillaris
seed59	MWSF01000016.1_g1022	5.55556e-06	Starmerella bacillaris
seed59	MWSF01000016.1_g1025	2.16374e-05	Starmerella bacillaris
seed59	MWSF01000016.1_g1027	1.48704e-05	Starmerella bacillaris
seed59	MWSF01000016.1_g1033	7.68505e-05	Starmerella bacillaris
seed59	MWSF01000016.1_g1040	2.25e-05	Starmerella bacillaris
seed59	MWSF01000016.1_g1040	2.8139e-05	Starmerella bacillaris
seed59	MWSF01000016.1_g1048	3.13312e-05	Starmerella bacillaris
seed59	MWSF01000016.1_g1052	3.54563e-05	Starmerella bacillaris
seed59	MWSF01000016.1_g1052	4.91479e-05	Starmerella bacillaris
seed59	MWSF01000016.1_g1053	5.26316e-06	Starmerella bacillaris
seed59	MWSF01000016.1_g1061	5.9232e-06	Starmerella bacillaris
seed59	MWSF01000016.1_g1076	1.55263e-05	Starmerella bacillaris
seed59	MWSF01000016.1_g1086	1.17647e-05	Starmerella bacillaris
seed59	MWSF01000017.1_g1096	2.60526e-05	Starmerella bacillaris
seed59	MWSF01000017.1_g1097	4.7619e-06	Starmerella bacillaris
seed59	MWSF01000017.1_g1099	5.55556e-06	Starmerella bacillaris
seed59	MWSF01000017.1_g1115	1.60819e-05	Starmerella bacillaris
seed59	MWSF01000017.1_g1115	2.20279e-05	Starmerella bacillaris
seed59	MWSF01000017.1_g1121	1.36364e-05	Starmerella bacillaris
seed59	MWSF01000017.1_g1122	2.17647e-05	Starmerella bacillaris
seed59	MWSF01000017.1_g1122	3.17647e-05	Starmerella bacillaris
seed59	MWSF01000017.1_g1132	1.49071e-05	Starmerella bacillaris
seed59	MWSF01000017.1_g1145	3.60294e-05	Starmerella bacillaris
seed59	MWSF01000017.1_g1146	1.14379e-05	Starmerella bacillaris
seed59	MWSF01000017.1_g1159	5.26316e-06	Starmerella bacillaris
seed59	MWSF01000017.1_g1167	6.28151e-05	Starmerella bacillaris
seed59	MWSF01000017.1_g1167	9.61098e-06	Starmerella bacillaris
seed59	MWSF01000017.1_g1167	6.47832e-05	Starmerella bacillaris
seed59	MWSF01000018.1_g1184	3.43481e-05	Starmerella bacillaris
seed59	MWSF01000018.1_g1185	3.30409e-05	Starmerella bacillaris
seed59	MWSF01000018.1_g1185	1.76471e-05	Starmerella bacillaris
seed59	MWSF01000018.1_g1190	4.24269e-05	Starmerella bacillaris
seed59	MWSF01000018.1_g1192	5.88235e-06	Starmerella bacillaris
seed59	MWSF01000018.1_g1197	2.97712e-05	Starmerella bacillaris
seed59	MWSF01000018.1_g1197	1.66667e-05	Starmerella bacillaris
seed59	MWSF01000018.1_g1205	1.55806e-05	Starmerella bacillaris
seed59	MWSF01000018.1_g1205	1e-05	Starmerella bacillaris
seed59	MWSF01000018.1_g1208	2.17647e-05	Starmerella bacillaris
seed59	MWSF01000018.1_g1208	1.17647e-05	Starmerella bacillaris
seed59	MWSF01000018.1_g1211	6.66667e-06	Starmerella bacillaris
seed59	MWSF01000018.1_g1219	1.6299e-05	Starmerella bacillaris
seed59	MWSF01000018.1_g1239	5.26316e-06	Starmerella bacillaris
seed59	MWSF01000018.1_g1239	5.55556e-06	Starmerella bacillaris
seed59	MWSF01000018.1_g1240	1.14379e-05	Starmerella bacillaris
seed59	MWSF01000018.1_g1241	5e-06	Starmerella bacillaris
seed59	MWSF01000018.1_g1248	1.52882e-05	Starmerella bacillaris
seed59	MWSF01000018.1_g1250	2.91667e-06	Starmerella bacillaris
seed59	MWSF01000019.1_g1254	5.96491e-05	Starmerella bacillaris
seed59	MWSF01000019.1_g1254	1.19298e-05	Starmerella bacillaris
seed59	MWSF01000019.1_g1256	5e-06	Starmerella bacillaris
seed59	MWSF01000019.1_g1270	1.26923e-05	Starmerella bacillaris
seed59	MWSF01000019.1_g1274	3.46172e-05	Starmerella bacillaris
seed59	MWSF01000019.1_g1276	4.01243e-05	Starmerella bacillaris
seed59	MWSF01000019.1_g1276	2.67647e-05	Starmerella bacillaris
seed59	MWSF01000019.1_g1285	3.21637e-05	Starmerella bacillaris
seed59	MWSF01000019.1_g1288	1.42857e-05	Starmerella bacillaris
seed59	MWSF01000019.1_g1291	5.55556e-06	Starmerella bacillaris
seed59	MWSF01000019.1_g1291	4.86111e-05	Starmerella bacillaris
seed59	MWSF01000019.1_g1291	1.05263e-05	Starmerella bacillaris
seed59	MWSF01000019.1_g1294	1.05263e-05	Starmerella bacillaris
seed59	MWSF01000019.1_g1297	3.15789e-05	Starmerella bacillaris
seed59	MWSF01000019.1_g1298	5.88235e-06	Starmerella bacillaris
seed59	MWSF01000019.1_g1307	1.11111e-05	Starmerella bacillaris
seed59	MWSF01000019.1_g1311	7.27193e-05	Starmerella bacillaris
seed59	MWSF01000019.1_g1322	2.11111e-05	Starmerella bacillaris
seed59	MWSF01000019.1_g1323	2.225e-05	Starmerella bacillaris
seed59	MWSF01000019.1_g1327	5.26316e-06	Starmerella bacillaris
seed59	MWSF01000019.1_g1329	9.09091e-06	Starmerella bacillaris
seed59	MWSF01000019.1_g1330	2.84722e-05	Starmerella bacillaris
seed59	MWSF01000019.1_g1332	1.08824e-05	Starmerella bacillaris
seed59	MWSF01000020.1_g1570	1.11455e-05	Starmerella bacillaris
seed59	MWSF01000020.1_g1571	1e-05	Starmerella bacillaris
seed59	MWSF01000020.1_g1572	2.1463e-05	Starmerella bacillaris
seed59	MWSF01000020.1_g1572	1.08824e-05	Starmerella bacillaris
seed59	MWSF01000020.1_g1574	5.55556e-06	Starmerella bacillaris
seed59	MWSF01000020.1_g1574	5.88235e-06	Starmerella bacillaris
seed59	MWSF01000020.1_g1615	3.1652e-05	Starmerella bacillaris
seed59	MWSF01000020.1_g1617	5.26316e-06	Starmerella bacillaris
seed59	MWSF01000020.1_g1618	3.06548e-05	Starmerella bacillaris
seed59	MWSF01000020.1_g1619	8.9582e-05	Starmerella bacillaris
seed59	MWSF01000020.1_g1626	5e-06	Starmerella bacillaris
seed59	MWSF01000020.1_g1626	5e-06	Starmerella bacillaris
seed59	MWSF01000021.1_g1630	5.05229e-05	Starmerella bacillaris
seed59	MWSF01000021.1_g1633	5.26316e-06	Starmerella bacillaris
seed59	MWSF01000021.1_g1635	1.98413e-05	Starmerella bacillaris
seed59	MWSF01000021.1_g1640	2.75794e-05	Starmerella bacillaris
seed59	MWSF01000021.1_g1649	1.11455e-05	Starmerella bacillaris
seed59	MWSF01000021.1_g1660	5.88235e-06	Starmerella bacillaris
seed59	MWSF01000021.1_g1673	1.69935e-05	Starmerella bacillaris
seed59	MWSF01000021.1_g1673	2.5e-05	Starmerella bacillaris
seed59	MWSF01000021.1_g1673	2.18849e-05	Starmerella bacillaris
seed59	MWSF01000021.1_g1675	7.14286e-06	Starmerella bacillaris
seed59	MWSF01000021.1_g1677	2.41363e-05	Starmerella bacillaris
seed59	MWSF01000021.1_g1677	5.88235e-06	Starmerella bacillaris
seed59	MWSF01000021.1_g1677	5.55556e-06	Starmerella bacillaris
seed59	MWSF01000021.1_g1682	1.63743e-05	Starmerella bacillaris
seed59	MWSF01000021.1_g1682	1.59074e-05	Starmerella bacillaris
seed59	MWSF01000021.1_g1686	2.54011e-05	Starmerella bacillaris
seed59	MWSF01000021.1_g1697	4.7619e-06	Starmerella bacillaris
seed59	MWSF01000021.1_g1705	4.33501e-05	Starmerella bacillaris
seed59	MWSF01000022.1_g1727	1.57895e-05	Starmerella bacillaris
seed59	MWSF01000022.1_g1729	1.89484e-05	Starmerella bacillaris
seed59	MWSF01000022.1_g1729	2.56349e-05	Starmerella bacillaris
seed59	MWSF01000022.1_g1733	5.26316e-06	Starmerella bacillaris
seed59	MWSF01000022.1_g1733	5.53612e-05	Starmerella bacillaris
seed59	MWSF01000022.1_g1744	5.88235e-06	Starmerella bacillaris
seed59	MWSF01000022.1_g1747	5.88235e-06	Starmerella bacillaris
seed59	MWSF01000022.1_g1749	1.875e-05	Starmerella bacillaris
seed59	MWSF01000022.1_g1773	2.32435e-05	Starmerella bacillaris
seed59	MWSF01000022.1_g1775	2.29102e-05	Starmerella bacillaris
seed59	MWSF01000023.1_g1781	5.88235e-06	Starmerella bacillaris
seed59	MWSF01000023.1_g1785	5.26316e-06	Starmerella bacillaris
seed59	MWSF01000023.1_g1796	4.7619e-06	Starmerella bacillaris
seed59	MWSF01000023.1_g1803	4.33845e-05	Starmerella bacillaris
seed59	MWSF01000023.1_g1803	1e-05	Starmerella bacillaris
seed59	MWSF01000023.1_g1806	7.4583e-05	Starmerella bacillaris
seed59	MWSF01000023.1_g1807	2.69006e-05	Starmerella bacillaris
seed59	MWSF01000023.1_g1814	1.30283e-05	Starmerella bacillaris
seed59	MWSF01000023.1_g1819	5.55556e-06	Starmerella bacillaris
seed59	MWSF01000023.1_g1828	1.125e-05	Starmerella bacillaris
seed59	MWSF01000023.1_g1832	4.37582e-05	Starmerella bacillaris
seed59	MWSF01000023.1_g1835	5e-06	Starmerella bacillaris
seed59	MWSF01000023.1_g1837	6.1624e-05	Starmerella bacillaris
seed59	MWSF01000023.1_g1843	5.26316e-06	Starmerella bacillaris
seed59	MWSF01000023.1_g1847	5.55556e-06	Starmerella bacillaris
seed59	MWSF01000023.1_g1847	2.02632e-05	Starmerella bacillaris
seed59	MWSF01000023.1_g1847	1.05263e-05	Starmerella bacillaris
seed59	MWSF01000024.1_g1851	5.26316e-06	Starmerella bacillaris
seed59	MWSF01000024.1_g1854	2.10526e-05	Starmerella bacillaris
seed59	MWSF01000024.1_g1861	1.98413e-05	Starmerella bacillaris
seed59	MWSF01000024.1_g1862	4.7619e-06	Starmerella bacillaris
seed59	MWSF01000024.1_g1865	5.26316e-06	Starmerella bacillaris
seed59	MWSF01000024.1_g1887	2.87582e-05	Starmerella bacillaris
seed59	MWSF01000024.1_g1890	1.77632e-05	Starmerella bacillaris
seed59	MWSF01000024.1_g1893	9.09091e-06	Starmerella bacillaris
seed59	MWSF01000024.1_g1900	2.76984e-05	Starmerella bacillaris
seed59	MWSF01000024.1_g1902	4.7619e-06	Starmerella bacillaris
seed59	MWSF01000024.1_g1902	5e-06	Starmerella bacillaris
seed59	MWSF01000025.1_g1921	1.11111e-05	Starmerella bacillaris
seed59	MWSF01000025.1_g1927	1.53175e-05	Starmerella bacillaris
seed59	MWSF01000025.1_g1931	5.55556e-06	Starmerella bacillaris
seed59	MWSF01000025.1_g1931	3.27778e-05	Starmerella bacillaris
seed59	MWSF01000025.1_g1937	3.37354e-05	Starmerella bacillaris
seed59	MWSF01000025.1_g1937	1.05263e-05	Starmerella bacillaris
seed59	MWSF01000025.1_g1942	1.0101e-05	Starmerella bacillaris
seed59	MWSF01000025.1_g1947	2.08824e-05	Starmerella bacillaris
seed59	MWSF01000025.1_g1947	5e-06	Starmerella bacillaris
seed59	MWSF01000025.1_g1948	2.61188e-05	Starmerella bacillaris
seed59	MWSF01000025.1_g1956	1.11111e-05	Starmerella bacillaris
seed59	MWSF01000025.1_g1962	1.05263e-05	Starmerella bacillaris
seed59	MWSF01000025.1_g1964	5.55556e-06	Starmerella bacillaris
seed59	MWSF01000025.1_g1967	4.34783e-06	Starmerella bacillaris
seed59	MWSF01000026.1_g1986	3.67168e-05	Starmerella bacillaris
seed59	MWSF01000026.1_g1991	6.25e-06	Starmerella bacillaris
seed59	MWSF01000026.1_g1991	1.76471e-05	Starmerella bacillaris
seed59	MWSF01000026.1_g2002	6.66667e-06	Starmerella bacillaris
seed59	MWSF01000026.1_g2004	1.5e-05	Starmerella bacillaris
seed59	MWSF01000026.1_g2006	1.76471e-05	Starmerella bacillaris
seed59	MWSF01000026.1_g2006	1.5e-05	Starmerella bacillaris
seed59	MWSF01000026.1_g2006	4.21981e-05	Starmerella bacillaris
seed59	MWSF01000026.1_g2010	6.66667e-06	Starmerella bacillaris
seed59	MWSF01000026.1_g2011	2.86364e-05	Starmerella bacillaris
seed59	MWSF01000026.1_g2026	1.95238e-05	Starmerella bacillaris
seed59	MWSF01000027.1_g2038	7.24871e-05	Starmerella bacillaris
seed59	MWSF01000027.1_g2045	1.67647e-05	Starmerella bacillaris
seed59	MWSF01000027.1_g2049	1.56566e-05	Starmerella bacillaris
seed59	MWSF01000027.1_g2056	1.72378e-05	Starmerella bacillaris
seed59	MWSF01000027.1_g2061	2.57895e-05	Starmerella bacillaris
seed59	MWSF01000027.1_g2065	5.26316e-06	Starmerella bacillaris
seed59	MWSF01000027.1_g2085	5.26316e-06	Starmerella bacillaris
seed59	MWSF01000028.1_g2108	1.8599e-05	Starmerella bacillaris
seed59	MWSF01000028.1_g2108	4.0056e-05	Starmerella bacillaris
seed59	MWSF01000028.1_g2109	5.55556e-06	Starmerella bacillaris
seed59	MWSF01000028.1_g2113	3.57895e-05	Starmerella bacillaris
seed59	MWSF01000028.1_g2118	5.88235e-06	Starmerella bacillaris
seed59	MWSF01000028.1_g2118	4.02778e-05	Starmerella bacillaris
seed59	MWSF01000028.1_g2122	1.11111e-05	Starmerella bacillaris
seed59	MWSF01000028.1_g2123	1.82195e-05	Starmerella bacillaris
seed59	MWSF01000028.1_g2125	5.26316e-06	Starmerella bacillaris
seed59	MWSF01000028.1_g2125	1.8254e-05	Starmerella bacillaris
seed59	MWSF01000028.1_g2132	2.58145e-05	Starmerella bacillaris
seed59	MWSF01000028.1_g2133	1.42857e-05	Starmerella bacillaris
seed59	MWSF01000029.1_g2135	5.26316e-06	Starmerella bacillaris
seed59	MWSF01000029.1_g2135	1.15132e-05	Starmerella bacillaris
seed59	MWSF01000029.1_g2137	9.52381e-06	Starmerella bacillaris
seed59	MWSF01000029.1_g2142	1.60819e-05	Starmerella bacillaris
seed59	MWSF01000029.1_g2143	2.61455e-05	Starmerella bacillaris
seed59	MWSF01000029.1_g2143	2.11111e-05	Starmerella bacillaris
seed59	MWSF01000029.1_g2156	7.14286e-06	Starmerella bacillaris
seed59	MWSF01000029.1_g2156	5.88235e-06	Starmerella bacillaris
seed59	MWSF01000029.1_g2175	5e-06	Starmerella bacillaris
seed59	MWSF01000029.1_g2176	4.7619e-06	Starmerella bacillaris
seed59	MWSF01000029.1_g2180	6.11111e-06	Starmerella bacillaris
seed59	MWSF01000029.1_g2183	4.48744e-05	Starmerella bacillaris
seed59	MWSF01000030.1_g2410	1.08187e-05	Starmerella bacillaris
seed59	MWSF01000030.1_g2413	1.11455e-05	Starmerella bacillaris
seed59	MWSF01000030.1_g2413	3.97764e-05	Starmerella bacillaris
seed59	MWSF01000030.1_g2422	2.93788e-05	Starmerella bacillaris
seed59	MWSF01000030.1_g2433	7.57433e-05	Starmerella bacillaris
seed59	MWSF01000030.1_g2440	4.33007e-05	Starmerella bacillaris
seed59	MWSF01000030.1_g2446	1.06443e-05	Starmerella bacillaris
seed59	MWSF01000031.1_g2451	1.49733e-05	Starmerella bacillaris
seed59	MWSF01000031.1_g2451	3.35294e-05	Starmerella bacillaris
seed59	MWSF01000031.1_g2451	4.77245e-05	Starmerella bacillaris
seed59	MWSF01000031.1_g2462	1.17647e-05	Starmerella bacillaris
seed59	MWSF01000031.1_g2462	3.05556e-05	Starmerella bacillaris
seed59	MWSF01000031.1_g2467	1.19298e-05	Starmerella bacillaris
seed59	MWSF01000031.1_g2467	5.26316e-06	Starmerella bacillaris
seed59	MWSF01000031.1_g2474	6.25e-06	Starmerella bacillaris
seed59	MWSF01000031.1_g2479	1.25e-05	Starmerella bacillaris
seed59	MWSF01000031.1_g2486	6.25e-06	Starmerella bacillaris
seed59	MWSF01000032.1_g2491	5e-06	Starmerella bacillaris
seed59	MWSF01000032.1_g2505	6.25e-06	Starmerella bacillaris
seed59	MWSF01000032.1_g2506	4.98862e-05	Starmerella bacillaris
seed59	MWSF01000032.1_g2508	1.40909e-05	Starmerella bacillaris
seed59	MWSF01000032.1_g2508	1.55556e-05	Starmerella bacillaris
seed59	MWSF01000032.1_g2509	1.17647e-05	Starmerella bacillaris
seed59	MWSF01000032.1_g2519	1.11111e-05	Starmerella bacillaris
seed59	MWSF01000032.1_g2519	3.65789e-05	Starmerella bacillaris
seed59	MWSF01000032.1_g2522	6.5424e-06	Starmerella bacillaris
seed59	MWSF01000033.1_g2533	5.26316e-06	Starmerella bacillaris
seed59	MWSF01000033.1_g2534	3.56057e-05	Starmerella bacillaris
seed59	MWSF01000033.1_g2534	4.02193e-05	Starmerella bacillaris
seed59	MWSF01000033.1_g2538	1.11111e-05	Starmerella bacillaris
seed59	MWSF01000033.1_g2545	5e-06	Starmerella bacillaris
seed59	MWSF01000033.1_g2547	1.7193e-05	Starmerella bacillaris
seed59	MWSF01000033.1_g2555	7.22222e-06	Starmerella bacillaris
seed59	MWSF01000034.1_g2570	4.7619e-06	Starmerella bacillaris
seed59	MWSF01000034.1_g2576	9.52381e-06	Starmerella bacillaris
seed59	MWSF01000034.1_g2582	1.25e-05	Starmerella bacillaris
seed59	MWSF01000034.1_g2582	1.77515e-05	Starmerella bacillaris
seed59	MWSF01000034.1_g2587	1.57895e-05	Starmerella bacillaris
seed59	MWSF01000034.1_g2591	1e-05	Starmerella bacillaris
seed59	MWSF01000035.1_g2609	5.91667e-05	Starmerella bacillaris
seed59	MWSF01000035.1_g2612	1.05263e-05	Starmerella bacillaris
seed59	MWSF01000035.1_g2615	1e-05	Starmerella bacillaris
seed59	MWSF01000035.1_g2620	1.08824e-05	Starmerella bacillaris
seed59	MWSF01000035.1_g2632	5e-06	Starmerella bacillaris
seed59	MWSF01000036.1_g2664	1.33333e-05	Starmerella bacillaris
seed59	MWSF01000036.1_g2664	2.8541e-05	Starmerella bacillaris
seed59	MWSF01000036.1_g2669	5.55556e-06	Starmerella bacillaris
seed59	MWSF01000036.1_g2672	3.91172e-05	Starmerella bacillaris
seed59	MWSF01000037.1_g2678	5.26316e-06	Starmerella bacillaris
seed59	MWSF01000037.1_g2678	4.98611e-05	Starmerella bacillaris
seed59	MWSF01000037.1_g2679	1.15132e-05	Starmerella bacillaris
seed59	MWSF01000037.1_g2679	2.98413e-05	Starmerella bacillaris
seed59	MWSF01000037.1_g2682	3.31933e-05	Starmerella bacillaris
seed59	MWSF01000037.1_g2685	3.38384e-05	Starmerella bacillaris
seed59	MWSF01000037.1_g2694	2.2409e-05	Starmerella bacillaris
seed59	MWSF01000037.1_g2695	2.32026e-05	Starmerella bacillaris
seed59	MWSF01000037.1_g2701	4.54545e-06	Starmerella bacillaris
seed59	MWSF01000037.1_g2705	1.56443e-05	Starmerella bacillaris
seed59	MWSF01000037.1_g2705	6.75583e-05	Starmerella bacillaris
seed59	MWSF01000038.1_g2711	1.16667e-05	Starmerella bacillaris
seed59	MWSF01000038.1_g2734	4.46465e-05	Starmerella bacillaris
seed59	MWSF01000038.1_g2736	1e-05	Starmerella bacillaris
seed59	MWSF01000038.1_g2738	5.88235e-06	Starmerella bacillaris
seed59	MWSF01000039.1_g2745	2.55263e-05	Starmerella bacillaris
seed59	MWSF01000039.1_g2746	0.000189209	Starmerella bacillaris
seed59	MWSF01000039.1_g2746	0.000156744	Starmerella bacillaris
seed59	MWSF01000039.1_g2749	9.7076e-06	Starmerella bacillaris
seed59	MWSF01000039.1_g2750	2.05357e-05	Starmerella bacillaris
seed59	MWSF01000039.1_g2756	1.11111e-05	Starmerella bacillaris
seed59	MWSF01000039.1_g2767	5.88235e-06	Starmerella bacillaris
seed59	MWSF01000040.1_g2927	2.22222e-05	Starmerella bacillaris
seed59	MWSF01000040.1_g2947	4.0049e-05	Starmerella bacillaris
seed59	MWSF01000041.1_g2952	1.64087e-05	Starmerella bacillaris
seed59	MWSF01000041.1_g2957	1.25e-05	Starmerella bacillaris
seed59	MWSF01000041.1_g2964	1.8797e-06	Starmerella bacillaris
seed59	MWSF01000041.1_g2968	1.07895e-05	Starmerella bacillaris
seed59	MWSF01000041.1_g2973	5.55556e-06	Starmerella bacillaris
seed59	MWSF01000042.1_g2981	5.26316e-06	Starmerella bacillaris
seed59	MWSF01000042.1_g2985	1.25e-05	Starmerella bacillaris
seed59	MWSF01000042.1_g2986	1.11111e-05	Starmerella bacillaris
seed59	MWSF01000042.1_g2986	2.10526e-05	Starmerella bacillaris
seed59	MWSF01000042.1_g2994	5e-06	Starmerella bacillaris
seed59	MWSF01000042.1_g2994	1.14907e-05	Starmerella bacillaris
seed59	MWSF01000042.1_g2997	6.48856e-05	Starmerella bacillaris
seed59	MWSF01000042.1_g3000	7.12547e-05	Starmerella bacillaris
seed59	MWSF01000042.1_g3003	5.88235e-06	Starmerella bacillaris
seed59	MWSF01000043.1_g3009	9.27592e-05	Starmerella bacillaris
seed59	MWSF01000043.1_g3009	0.000258506	Starmerella bacillaris
seed59	MWSF01000043.1_g3009	0.000178386	Starmerella bacillaris
seed59	MWSF01000043.1_g3012	2.16667e-05	Starmerella bacillaris
seed59	MWSF01000043.1_g3013	2.85714e-05	Starmerella bacillaris
seed59	MWSF01000043.1_g3030	3.38042e-05	Starmerella bacillaris
seed59	MWSF01000043.1_g3030	6.76901e-05	Starmerella bacillaris
seed59	MWSF01000043.1_g3032	6.66667e-06	Starmerella bacillaris
seed59	MWSF01000044.1_g3040	1.48086e-05	Starmerella bacillaris
seed59	MWSF01000044.1_g3052	1.05263e-05	Starmerella bacillaris
seed59	MWSF01000044.1_g3054	5.55556e-06	Starmerella bacillaris
seed59	MWSF01000045.1_g3060	4.33093e-05	Starmerella bacillaris
seed59	MWSF01000045.1_g3062	2.17391e-05	Starmerella bacillaris
seed59	MWSF01000045.1_g3064	1.5873e-05	Starmerella bacillaris
seed59	MWSF01000045.1_g3067	2.11125e-05	Starmerella bacillaris
seed59	MWSF01000045.1_g3067	3.54067e-05	Starmerella bacillaris
seed59	MWSF01000045.1_g3071	2.24561e-05	Starmerella bacillaris
seed59	MWSF01000045.1_g3072	2.6935e-05	Starmerella bacillaris
seed59	MWSF01000045.1_g3072	3.81547e-05	Starmerella bacillaris
seed59	MWSF01000045.1_g3077	2.17647e-05	Starmerella bacillaris
seed59	MWSF01000046.1_g3096	1.57895e-05	Starmerella bacillaris
seed59	MWSF01000046.1_g3097	5e-06	Starmerella bacillaris
seed59	MWSF01000046.1_g3097	2.19298e-05	Starmerella bacillaris
seed59	MWSF01000046.1_g3100	5e-06	Starmerella bacillaris
seed59	MWSF01000046.1_g3100	1.42857e-05	Starmerella bacillaris
seed59	MWSF01000046.1_g3100	3.41877e-05	Starmerella bacillaris
seed59	MWSF01000047.1_g3104	5.55556e-06	Starmerella bacillaris
seed59	MWSF01000047.1_g3112	2.79645e-05	Starmerella bacillaris
seed59	MWSF01000049.1_g3134	2.75542e-05	Starmerella bacillaris
seed59	MWSF01000049.1_g3134	1.57895e-05	Starmerella bacillaris
seed59	MWSF01000049.1_g3145	5.88235e-06	Starmerella bacillaris
seed59	MWSF01000049.1_g3148	2.42647e-05	Starmerella bacillaris
seed59	MWSF01000050.1_g3298	5e-06	Starmerella bacillaris
seed59	MWSF01000050.1_g3301	2.85294e-05	Starmerella bacillaris
seed59	MWSF01000050.1_g3309	6.25e-06	Starmerella bacillaris
seed59	MWSF01000051.1_g3315	2.63158e-05	Starmerella bacillaris
seed59	MWSF01000052.1_g3326	5.55556e-06	Starmerella bacillaris
seed59	MWSF01000052.1_g3329	1.42512e-05	Starmerella bacillaris
seed59	MWSF01000053.1_g3350	1.66667e-05	Starmerella bacillaris
seed59	MWSF01000053.1_g3355	1.17647e-05	Starmerella bacillaris
seed59	MWSF01000054.1_g3364	0.000115434	Starmerella bacillaris
seed59	MWSF01000055.1_g3379	2.57895e-05	Starmerella bacillaris
seed59	MWSF01000056.1_g3398	1.66667e-05	Starmerella bacillaris
seed59	MWSF01000056.1_g3401	6.29941e-05	Starmerella bacillaris
seed59	MWSF01000056.1_g3401	4.15851e-05	Starmerella bacillaris
seed59	MWSF01000056.1_g3404	1.55263e-05	Starmerella bacillaris
seed59	MWSF01000057.1_g3411	1.64087e-05	Starmerella bacillaris
seed59	MWSF01000058.1_g3423	3.71773e-05	Starmerella bacillaris
seed59	MWSF01000058.1_g3423	2.57895e-05	Starmerella bacillaris
seed59	MWSF01000059.1_g3431	1.17647e-05	Starmerella bacillaris
seed59	MWSF01000060.1_g3583	4.03968e-05	Starmerella bacillaris
seed59	MWSF01000060.1_g3584	5.55556e-06	Starmerella bacillaris
seed59	MWSF01000060.1_g3584	4.01961e-05	Starmerella bacillaris
seed59	MWSF01000060.1_g3584	1.70279e-05	Starmerella bacillaris
seed59	MWSF01000060.1_g3585	1.5e-05	Starmerella bacillaris
seed59	MWSF01000061.1_g3599	7.5e-06	Starmerella bacillaris
seed59	MWSF01000062.1_g3603	1.11111e-05	Starmerella bacillaris
seed59	MWSF01000063.1_g3611	1.70455e-05	Starmerella bacillaris
seed59	MWSF01000063.1_g3617	1.875e-05	Starmerella bacillaris
seed59	MWSF01000064.1_g3619	4.01013e-05	Starmerella bacillaris
seed59	MWSF01000064.1_g3626	5.55556e-06	Starmerella bacillaris
seed59	MWSF01000064.1_g3626	3.83824e-05	Starmerella bacillaris
seed59	MWSF01000066.1_g3637	6.67384e-05	Starmerella bacillaris
seed59	MWSF01000068.1_g3648	1.17647e-05	Starmerella bacillaris
seed59	MWSF01000069.1_g3774	1.46653e-05	Starmerella bacillaris
seed59	MWSF01000071.1_g3775	2.17763e-05	Starmerella bacillaris
seed59	MWSF01000071.1_g3776	7.14286e-06	Starmerella bacillaris
seed59	MWSF01000071.1_g3778	4.7619e-06	Starmerella bacillaris
seed59	MWSF01000073.1_g3783	2.33333e-05	Starmerella bacillaris
seed59	MWSF01000079.1_g3924	1.11111e-05	Starmerella bacillaris
seed59	MWSF01000090.1_g4062	2.125e-05	Starmerella bacillaris
seed59	NME1	1.53642e-05	Saccharomyces cerevisiae
seed59	PEGC01000001.1_g29	1.02632e-05	Cladosporium sp. SL-16
seed59	PEGC01000001.1_g29	4.03175e-05	Cladosporium sp. SL-16
seed59	PEGC01000002.1_g3717	9.03998e-07	Cladosporium sp. SL-16
seed59	PEGC01000002.1_g3717	2.22566e-05	Cladosporium sp. SL-16
seed59	PEGC01000002.1_g3717	1.53904e-05	Cladosporium sp. SL-16
seed59	PEGC01000002.1_g3717	2.92398e-07	Cladosporium sp. SL-16
seed59	PEGC01000002.1_g3755	1.76471e-05	Cladosporium sp. SL-16
seed59	PEGC01000002.1_g3755	6.67612e-05	Cladosporium sp. SL-16
seed59	PEGC01000002.1_g3755	4.9389e-05	Cladosporium sp. SL-16
seed59	PEGC01000003.1_g6137	5.26316e-06	Cladosporium sp. SL-16
seed59	PEGC01000003.1_g6217	2.14286e-06	Cladosporium sp. SL-16
seed59	PEGC01000003.1_g6224	0.000248461	Cladosporium sp. SL-16
seed59	PEGC01000003.1_g6224	3.40132e-05	Cladosporium sp. SL-16
seed59	PEGC01000003.1_g6224	0.000378151	Cladosporium sp. SL-16
seed59	PEGC01000003.1_g6224	0.000344227	Cladosporium sp. SL-16
seed59	PEGC01000003.1_g6224	3.96143e-05	Cladosporium sp. SL-16
seed59	PEGC01000003.1_g6288	2.69841e-05	Cladosporium sp. SL-16
seed59	PEGC01000003.1_g6303	3.66176e-05	Cladosporium sp. SL-16
seed59	PEGC01000003.1_g6322	4.7619e-06	Cladosporium sp. SL-16
seed59	PEGC01000003.1_g6322	5e-06	Cladosporium sp. SL-16
seed59	PEGC01000003.1_g6336	3.73611e-05	Cladosporium sp. SL-16
seed59	PEGC01000003.1_g6336	2.59314e-05	Cladosporium sp. SL-16
seed59	PEGC01000003.1_g6336	2.94202e-05	Cladosporium sp. SL-16
seed59	PEGC01000003.1_g6336	7.90911e-06	Cladosporium sp. SL-16
seed59	PEGC01000003.1_g6336	2.38095e-06	Cladosporium sp. SL-16
seed59	PEGC01000003.1_g6369	1.07937e-05	Cladosporium sp. SL-16
seed59	PEGC01000003.1_g6383	2.66374e-05	Cladosporium sp. SL-16
seed59	PEGC01000003.1_g6383	6.69631e-05	Cladosporium sp. SL-16
seed59	PEGC01000003.1_g6478	1.77778e-05	Cladosporium sp. SL-16
seed59	PEGC01000003.1_g6478	3.54657e-05	Cladosporium sp. SL-16
seed59	PEGC01000003.1_g6481	1.05263e-05	Cladosporium sp. SL-16
seed59	PEGC01000003.1_g6481	8.07018e-06	Cladosporium sp. SL-16
seed59	PEGC01000003.1_g6544	4.7619e-06	Cladosporium sp. SL-16
seed59	PEGC01000003.1_g6571	5.26316e-06	Cladosporium sp. SL-16
seed59	PEGC01000003.1_g6571	5.12955e-06	Cladosporium sp. SL-16
seed59	PEGC01000003.1_g6593	9.86842e-07	Cladosporium sp. SL-16
seed59	PEGC01000003.1_g6600	6.32299e-05	Cladosporium sp. SL-16
seed59	PEGC01000003.1_g6637	1.17647e-05	Cladosporium sp. SL-16
seed59	PEGC01000003.1_g6645	0.000151227	Cladosporium sp. SL-16
seed59	PEGC01000003.1_g6645	0.000201316	Cladosporium sp. SL-16
seed59	PEGC01000003.1_g6645	0.000137427	Cladosporium sp. SL-16
seed59	PEGC01000003.1_g6649	5.26316e-06	Cladosporium sp. SL-16
seed59	PEGC01000003.1_g6650	5.71951e-06	Cladosporium sp. SL-16
seed59	PEGC01000003.1_g6650	1.15424e-05	Cladosporium sp. SL-16
seed59	PEGC01000003.1_g6679	1.4787e-05	Cladosporium sp. SL-16
seed59	PEGC01000003.1_g6679	1.09711e-05	Cladosporium sp. SL-16
seed59	PEGC01000003.1_g6679	1.70687e-05	Cladosporium sp. SL-16
seed59	PEGC01000003.1_g6707	9.64396e-06	Cladosporium sp. SL-16
seed59	PEGC01000003.1_g6767	4.54545e-06	Cladosporium sp. SL-16
seed59	PEGC01000003.1_g6813	7.47494e-06	Cladosporium sp. SL-16
seed59	PEGC01000003.1_g6813	5.55556e-06	Cladosporium sp. SL-16
seed59	PEGC01000003.1_g6861	1.2291e-05	Cladosporium sp. SL-16
seed59	PEGC01000003.1_g6862	1.11022e-20	Cladosporium sp. SL-16
seed59	PEGC01000003.1_g6865	3.50251e-05	Cladosporium sp. SL-16
seed59	PEGC01000003.1_g6865	2.52882e-05	Cladosporium sp. SL-16
seed59	PEGC01000003.1_g6879	1.0101e-06	Cladosporium sp. SL-16
seed59	PEGC01000003.1_g7123	3.83093e-05	Cladosporium sp. SL-16
seed59	PEGC01000003.1_g7123	1.125e-05	Cladosporium sp. SL-16
seed59	PEGC01000003.1_g7123	5.2719e-05	Cladosporium sp. SL-16
seed59	PEGC01000003.1_g7136	7.14286e-06	Cladosporium sp. SL-16
seed59	PEGC01000004.1_g8356	1.02339e-05	Cladosporium sp. SL-16
seed59	PEGC01000004.1_g8393	0.000120528	Cladosporium sp. SL-16
seed59	PEGC01000004.1_g8393	0.000118734	Cladosporium sp. SL-16
seed59	PEGC01000004.1_g8454	2.66374e-05	Cladosporium sp. SL-16
seed59	PEGC01000004.1_g8480	1.66667e-05	Cladosporium sp. SL-16
seed59	PEGC01000004.1_g8481	6.25e-06	Cladosporium sp. SL-16
seed59	PEGC01000004.1_g8541	9.11765e-06	Cladosporium sp. SL-16
seed59	PEGC01000004.1_g8560	2.29167e-05	Cladosporium sp. SL-16
seed59	PEGC01000004.1_g8715	4.21435e-05	Cladosporium sp. SL-16
seed59	PEGC01000004.1_g8725	3.5098e-05	Cladosporium sp. SL-16
seed59	PEGC01000004.1_g8725	1.99577e-05	Cladosporium sp. SL-16
seed59	PEGC01000004.1_g8731	5.55556e-06	Cladosporium sp. SL-16
seed59	PEGC01000004.1_g8775	1.2406e-05	Cladosporium sp. SL-16
seed59	PEGC01000004.1_g8814	1.80147e-05	Cladosporium sp. SL-16
seed59	PEGC01000004.1_g8858	9.80861e-06	Cladosporium sp. SL-16
seed59	PEGC01000004.1_g8858	3.66013e-06	Cladosporium sp. SL-16
seed59	PEGC01000004.1_g8858	1.46324e-05	Cladosporium sp. SL-16
seed59	PEGC01000004.1_g8904	3.96825e-06	Cladosporium sp. SL-16
seed59	PEGC01000004.1_g8904	2.57895e-05	Cladosporium sp. SL-16
seed59	PEGC01000004.1_g8979	1.14379e-05	Cladosporium sp. SL-16
seed59	PEGC01000004.1_g8988	0.000153049	Cladosporium sp. SL-16
seed59	PEGC01000004.1_g8988	0.000362873	Cladosporium sp. SL-16
seed59	PEGC01000004.1_g8988	0.0001488	Cladosporium sp. SL-16
seed59	PEGC01000004.1_g8988	6.38387e-05	Cladosporium sp. SL-16
seed59	PEGC01000004.1_g8989	2.89087e-05	Cladosporium sp. SL-16
seed59	PEGC01000004.1_g8989	6.66667e-06	Cladosporium sp. SL-16
seed59	PEGC01000004.1_g8996	5.55556e-07	Cladosporium sp. SL-16
seed59	PEGC01000004.1_g9010	1.15266e-05	Cladosporium sp. SL-16
seed59	PEGC01000004.1_g9010	1.17647e-05	Cladosporium sp. SL-16
seed59	PEGC01000004.1_g9010	1.50718e-05	Cladosporium sp. SL-16
seed59	PEGC01000006.1_g11058	1.05263e-05	Cladosporium sp. SL-16
seed59	PEGC01000006.1_g11058	2.08187e-05	Cladosporium sp. SL-16
seed59	PEGC01000006.1_g11088	4.81734e-05	Cladosporium sp. SL-16
seed59	PEGC01000006.1_g11104	1.16667e-05	Cladosporium sp. SL-16
seed59	PEGC01000006.1_g11170	7.45341e-05	Cladosporium sp. SL-16
seed59	PEGC01000006.1_g11170	5.30014e-05	Cladosporium sp. SL-16
seed59	PEGC01000006.1_g11170	5.82381e-05	Cladosporium sp. SL-16
seed59	PEGC01000006.1_g11170	3.40727e-05	Cladosporium sp. SL-16
seed59	PEGC01000006.1_g11188	3.7611e-05	Cladosporium sp. SL-16
seed59	PEGC01000006.1_g11206	0.000122733	Cladosporium sp. SL-16
seed59	PEGC01000006.1_g11260	2.8139e-05	Cladosporium sp. SL-16
seed59	PEGC01000006.1_g11260	1.11864e-05	Cladosporium sp. SL-16
seed59	PEGC01000006.1_g11260	6.13042e-05	Cladosporium sp. SL-16
seed59	PEGC01000006.1_g11262	2.44298e-05	Cladosporium sp. SL-16
seed59	PEGC01000006.1_g11262	6.25e-06	Cladosporium sp. SL-16
seed59	PEGC01000006.1_g11262	2.46032e-05	Cladosporium sp. SL-16
seed59	PEGC01000006.1_g11271	5e-06	Cladosporium sp. SL-16
seed59	PEGC01000007.1_g12067	2.2291e-05	Cladosporium sp. SL-16
seed59	PEGC01000007.1_g12158	5e-06	Cladosporium sp. SL-16
seed59	PEGC01000007.1_g12173	1.59074e-05	Cladosporium sp. SL-16
seed59	PEGC01000007.1_g12173	5.26316e-06	Cladosporium sp. SL-16
seed59	PEGC01000007.1_g12173	5.88235e-06	Cladosporium sp. SL-16
seed59	PEGC01000007.1_g12188	1.57895e-05	Cladosporium sp. SL-16
seed59	PEGC01000007.1_g12194	6.17794e-05	Cladosporium sp. SL-16
seed59	PEGC01000007.1_g12194	6.36945e-05	Cladosporium sp. SL-16
seed59	PEGC01000007.1_g12194	7.2017e-05	Cladosporium sp. SL-16
seed59	PEGC01000007.1_g12194	8.52002e-05	Cladosporium sp. SL-16
seed59	PEGC01000007.1_g12267	2.9599e-05	Cladosporium sp. SL-16
seed59	PEGC01000007.1_g12337	9.02256e-07	Cladosporium sp. SL-16
seed59	PEGC01000007.1_g12337	5.45635e-06	Cladosporium sp. SL-16
seed59	PEGC01000007.1_g12345	1.25e-05	Cladosporium sp. SL-16
seed59	PEGC01000008.1_g12867	6.28354e-05	Cladosporium sp. SL-16
seed59	PEGC01000008.1_g12867	4.74142e-05	Cladosporium sp. SL-16
seed59	PEGC01000008.1_g12867	7.21471e-05	Cladosporium sp. SL-16
seed59	PEGC01000008.1_g12867	6.49895e-05	Cladosporium sp. SL-16
seed59	PEGC01000009.1_g13294	5.26316e-06	Cladosporium sp. SL-16
seed59	PEGC01000009.1_g13300	5e-06	Cladosporium sp. SL-16
seed59	PEGC01000009.1_g13300	4.61298e-05	Cladosporium sp. SL-16
seed59	PEGC01000009.1_g13300	2.80753e-05	Cladosporium sp. SL-16
seed59	PEGC01000009.1_g13307	2.2193e-05	Cladosporium sp. SL-16
seed59	PEGC01000009.1_g13316	5.55556e-06	Cladosporium sp. SL-16
seed59	PEGC01000009.1_g13410	0.000136533	Cladosporium sp. SL-16
seed59	PEGC01000009.1_g13410	0.000296902	Cladosporium sp. SL-16
seed59	PEGC01000009.1_g13410	0.000189432	Cladosporium sp. SL-16
seed59	PEGC01000009.1_g13454	1.08187e-05	Cladosporium sp. SL-16
seed59	PEGC01000009.1_g13457	6.66667e-06	Cladosporium sp. SL-16
seed59	PEGC01000009.1_g13465	5.26316e-06	Cladosporium sp. SL-16
seed59	PEGC01000009.1_g13472	2.05263e-05	Cladosporium sp. SL-16
seed59	PEGC01000009.1_g13488	4.7619e-06	Cladosporium sp. SL-16
seed59	PEGC01000009.1_g13557	1.08187e-05	Cladosporium sp. SL-16
seed59	PEGC01000009.1_g13561	1.58824e-05	Cladosporium sp. SL-16
seed59	PEGC01000009.1_g13651	7.40418e-05	Cladosporium sp. SL-16
seed59	PEGC01000010.1_g126	2.125e-05	Cladosporium sp. SL-16
seed59	PEGC01000010.1_g142	2.34827e-05	Cladosporium sp. SL-16
seed59	PEGC01000010.1_g199	4.69199e-05	Cladosporium sp. SL-16
seed59	PEGC01000010.1_g199	4.70395e-05	Cladosporium sp. SL-16
seed59	PEGC01000010.1_g207	5.93744e-05	Cladosporium sp. SL-16
seed59	PEGC01000010.1_g209	7.51384e-05	Cladosporium sp. SL-16
seed59	PEGC01000010.1_g209	2.07633e-05	Cladosporium sp. SL-16
seed59	PEGC01000010.1_g254	1.50794e-05	Cladosporium sp. SL-16
seed59	PEGC01000010.1_g269	1.81892e-05	Cladosporium sp. SL-16
seed59	PEGC01000010.1_g269	5.34781e-05	Cladosporium sp. SL-16
seed59	PEGC01000010.1_g299	4.05401e-06	Cladosporium sp. SL-16
seed59	PEGC01000010.1_g400	1.81443e-05	Cladosporium sp. SL-16
seed59	PEGC01000010.1_g400	0.000117888	Cladosporium sp. SL-16
seed59	PEGC01000010.1_g400	1.12208e-05	Cladosporium sp. SL-16
seed59	PEGC01000010.1_g400	3.77731e-05	Cladosporium sp. SL-16
seed59	PEGC01000010.1_g465	4.7619e-07	Cladosporium sp. SL-16
seed59	PEGC01000010.1_g465	5e-06	Cladosporium sp. SL-16
seed59	PEGC01000010.1_g465	3.11391e-05	Cladosporium sp. SL-16
seed59	PEGC01000010.1_g563	1.11111e-05	Cladosporium sp. SL-16
seed59	PEGC01000010.1_g581	5.84795e-06	Cladosporium sp. SL-16
seed59	PEGC01000010.1_g581	1.15132e-05	Cladosporium sp. SL-16
seed59	PEGC01000010.1_g600	7.14286e-06	Cladosporium sp. SL-16
seed59	PEGC01000010.1_g605	4.7619e-06	Cladosporium sp. SL-16
seed59	PEGC01000010.1_g97	1.73203e-05	Cladosporium sp. SL-16
seed59	PEGC01000011.1_g1009	4.33957e-05	Cladosporium sp. SL-16
seed59	PEGC01000011.1_g1009	3.40243e-05	Cladosporium sp. SL-16
seed59	PEGC01000011.1_g1009	3.81475e-06	Cladosporium sp. SL-16
seed59	PEGC01000011.1_g1059	3.26797e-07	Cladosporium sp. SL-16
seed59	PEGC01000011.1_g1059	2.14286e-05	Cladosporium sp. SL-16
seed59	PEGC01000011.1_g1059	9.09091e-06	Cladosporium sp. SL-16
seed59	PEGC01000011.1_g1071	3.24905e-05	Cladosporium sp. SL-16
seed59	PEGC01000011.1_g1071	4.8282e-05	Cladosporium sp. SL-16
seed59	PEGC01000011.1_g1071	2.66797e-05	Cladosporium sp. SL-16
seed59	PEGC01000011.1_g1071	3.59524e-05	Cladosporium sp. SL-16
seed59	PEGC01000011.1_g1077	3.66667e-05	Cladosporium sp. SL-16
seed59	PEGC01000011.1_g1086	5.88235e-06	Cladosporium sp. SL-16
seed59	PEGC01000011.1_g1197	2.53262e-05	Cladosporium sp. SL-16
seed59	PEGC01000011.1_g722	2.33401e-05	Cladosporium sp. SL-16
seed59	PEGC01000011.1_g743	3.42378e-05	Cladosporium sp. SL-16
seed59	PEGC01000011.1_g743	3.26185e-05	Cladosporium sp. SL-16
seed59	PEGC01000011.1_g752	5e-06	Cladosporium sp. SL-16
seed59	PEGC01000011.1_g808	2.28986e-05	Cladosporium sp. SL-16
seed59	PEGC01000011.1_g844	3.48344e-05	Cladosporium sp. SL-16
seed59	PEGC01000011.1_g844	2.28519e-05	Cladosporium sp. SL-16
seed59	PEGC01000011.1_g933	5.88235e-06	Cladosporium sp. SL-16
seed59	PEGC01000011.1_g970	2.45238e-05	Cladosporium sp. SL-16
seed59	PEGC01000011.1_g977	5.78383e-05	Cladosporium sp. SL-16
seed59	PEGC01000011.1_g980	1.92157e-05	Cladosporium sp. SL-16
seed59	PEGC01000011.1_g980	5.04671e-06	Cladosporium sp. SL-16
seed59	PEGC01000012.1_g1312	3.31933e-05	Cladosporium sp. SL-16
seed59	PEGC01000012.1_g1312	5.55556e-07	Cladosporium sp. SL-16
seed59	PEGC01000012.1_g1312	7.14734e-05	Cladosporium sp. SL-16
seed59	PEGC01000012.1_g1312	2.16667e-05	Cladosporium sp. SL-16
seed59	PEGC01000012.1_g1363	5e-06	Cladosporium sp. SL-16
seed59	PEGC01000012.1_g1371	1.57895e-05	Cladosporium sp. SL-16
seed59	PEGC01000012.1_g1416	1.17647e-05	Cladosporium sp. SL-16
seed59	PEGC01000012.1_g1419	0.000141751	Cladosporium sp. SL-16
seed59	PEGC01000012.1_g1461	9.52381e-06	Cladosporium sp. SL-16
seed59	PEGC01000012.1_g1502	3.93189e-05	Cladosporium sp. SL-16
seed59	PEGC01000012.1_g1555	1.25e-05	Cladosporium sp. SL-16
seed59	PEGC01000012.1_g1647	1.49733e-05	Cladosporium sp. SL-16
seed59	PEGC01000012.1_g1647	2.03597e-05	Cladosporium sp. SL-16
seed59	PEGC01000012.1_g1647	3.08824e-05	Cladosporium sp. SL-16
seed59	PEGC01000012.1_g1679	6.55117e-05	Cladosporium sp. SL-16
seed59	PEGC01000012.1_g1684	0.000887886	Cladosporium sp. SL-16
seed59	PEGC01000012.1_g1684	0.000484495	Cladosporium sp. SL-16
seed59	PEGC01000012.1_g1684	0.000534683	Cladosporium sp. SL-16
seed59	PEGC01000012.1_g1705	9.80861e-06	Cladosporium sp. SL-16
seed59	PEGC01000012.1_g1733	1.2549e-05	Cladosporium sp. SL-16
seed59	PEGC01000012.1_g1747	3.08531e-05	Cladosporium sp. SL-16
seed59	PEGC01000013.1_g1884	9.52381e-06	Cladosporium sp. SL-16
seed59	PEGC01000013.1_g1914	0.00103804	Cladosporium sp. SL-16
seed59	PEGC01000013.1_g1914	0.000116443	Cladosporium sp. SL-16
seed59	PEGC01000013.1_g1914	0.000456276	Cladosporium sp. SL-16
seed59	PEGC01000013.1_g1914	0.000852176	Cladosporium sp. SL-16
seed59	PEGC01000013.1_g1916	1.70807e-05	Cladosporium sp. SL-16
seed59	PEGC01000013.1_g1916	1.69935e-05	Cladosporium sp. SL-16
seed59	PEGC01000013.1_g1926	3.6816e-05	Cladosporium sp. SL-16
seed59	PEGC01000014.1_g2038	4.7076e-06	Cladosporium sp. SL-16
seed59	PEGC01000014.1_g2038	9.26471e-06	Cladosporium sp. SL-16
seed59	PEGC01000014.1_g2045	1.05581e-05	Cladosporium sp. SL-16
seed59	PEGC01000014.1_g2049	4.4012e-05	Cladosporium sp. SL-16
seed59	PEGC01000014.1_g2049	4.92588e-05	Cladosporium sp. SL-16
seed59	PEGC01000014.1_g2049	9.50301e-05	Cladosporium sp. SL-16
seed59	PEGC01000014.1_g2067	5.88235e-06	Cladosporium sp. SL-16
seed59	PEGC01000014.1_g2067	1.40351e-06	Cladosporium sp. SL-16
seed59	PEGC01000014.1_g2086	1.11111e-05	Cladosporium sp. SL-16
seed59	PEGC01000014.1_g2105	5.26316e-06	Cladosporium sp. SL-16
seed59	PEGC01000014.1_g2111	5.26316e-06	Cladosporium sp. SL-16
seed59	PEGC01000014.1_g2209	4.25834e-05	Cladosporium sp. SL-16
seed59	PEGC01000014.1_g2209	6.0804e-05	Cladosporium sp. SL-16
seed59	PEGC01000014.1_g2247	0.00042154	Cladosporium sp. SL-16
seed59	PEGC01000014.1_g2247	0.000300718	Cladosporium sp. SL-16
seed59	PEGC01000014.1_g2247	0.000452286	Cladosporium sp. SL-16
seed59	PEGC01000014.1_g2248	5.55556e-06	Cladosporium sp. SL-16
seed59	PEGC01000014.1_g2260	5.88235e-06	Cladosporium sp. SL-16
seed59	PEGC01000014.1_g2271	1.55806e-05	Cladosporium sp. SL-16
seed59	PEGC01000014.1_g2347	2.16667e-05	Cladosporium sp. SL-16
seed59	PEGC01000014.1_g2347	6.66667e-06	Cladosporium sp. SL-16
seed59	PEGC01000014.1_g2390	1.92157e-05	Cladosporium sp. SL-16
seed59	PEGC01000014.1_g2390	1.22222e-05	Cladosporium sp. SL-16
seed59	PEGC01000014.1_g2475	5.22876e-06	Cladosporium sp. SL-16
seed59	PEGC01000016.1_g2668	7.0277e-05	Cladosporium sp. SL-16
seed59	PEGC01000016.1_g2668	5.50887e-05	Cladosporium sp. SL-16
seed59	PEGC01000016.1_g2668	0.00012901	Cladosporium sp. SL-16
seed59	PEGC01000016.1_g2770	5.93253e-05	Cladosporium sp. SL-16
seed59	PEGC01000016.1_g2800	2.56192e-05	Cladosporium sp. SL-16
seed59	PEGC01000016.1_g2875	2.87081e-05	Cladosporium sp. SL-16
seed59	PEGC01000016.1_g2948	1.05263e-05	Cladosporium sp. SL-16
seed59	PEGC01000016.1_g3006	5.26316e-06	Cladosporium sp. SL-16
seed59	PEGC01000016.1_g3010	4.01552e-05	Cladosporium sp. SL-16
seed59	PEGC01000016.1_g3010	7.86765e-06	Cladosporium sp. SL-16
seed59	PEGC01000016.1_g3017	5.88235e-06	Cladosporium sp. SL-16
seed59	PEGC01000017.1_g3143	9.52381e-06	Cladosporium sp. SL-16
seed59	PEGC01000017.1_g3151	3.26797e-07	Cladosporium sp. SL-16
seed59	PEGC01000018.1_g3255	2.59834e-05	Cladosporium sp. SL-16
seed59	PEGC01000019.1_g3346	8.82353e-07	Cladosporium sp. SL-16
seed59	PEGC01000019.1_g3346	3.19444e-05	Cladosporium sp. SL-16
seed59	PEGC01000019.1_g3354	1.84722e-05	Cladosporium sp. SL-16
seed59	PEGC01000019.1_g3372	2.09074e-05	Cladosporium sp. SL-16
seed59	PEGC01000019.1_g3400	5.26316e-06	Cladosporium sp. SL-16
seed59	PEGC01000019.1_g3410	5.55556e-06	Cladosporium sp. SL-16
seed59	PEGC01000019.1_g3448	1.08824e-05	Cladosporium sp. SL-16
seed59	PEGC01000019.1_g3448	0.000181236	Cladosporium sp. SL-16
seed59	PEGC01000019.1_g3448	0.000129145	Cladosporium sp. SL-16
seed59	PEGC01000019.1_g3495	0.000427239	Cladosporium sp. SL-16
seed59	PEGC01000019.1_g3495	0.000476434	Cladosporium sp. SL-16
seed59	PEGC01000019.1_g3495	0.000351113	Cladosporium sp. SL-16
seed59	PEGC01000019.1_g3495	9.20827e-05	Cladosporium sp. SL-16
seed59	PEGC01000019.1_g3554	1.04167e-05	Cladosporium sp. SL-16
seed59	PEGC01000019.1_g3554	4.20758e-05	Cladosporium sp. SL-16
seed59	PEGC01000019.1_g3557	5.55556e-06	Cladosporium sp. SL-16
seed59	PEGC01000019.1_g3590	1.05952e-05	Cladosporium sp. SL-16
seed59	PEGC01000020.1_g3851	4.40476e-05	Cladosporium sp. SL-16
seed59	PEGC01000020.1_g3988	3.5119e-06	Cladosporium sp. SL-16
seed59	PEGC01000021.1_g4058	2.1345e-05	Cladosporium sp. SL-16
seed59	PEGC01000021.1_g4058	2.22222e-05	Cladosporium sp. SL-16
seed59	PEGC01000021.1_g4058	3.48027e-05	Cladosporium sp. SL-16
seed59	PEGC01000021.1_g4085	5.6328e-06	Cladosporium sp. SL-16
seed59	PEGC01000021.1_g4126	1.80556e-05	Cladosporium sp. SL-16
seed59	PEGC01000022.1_g4334	1.57895e-05	Cladosporium sp. SL-16
seed59	PEGC01000022.1_g4334	5.84795e-06	Cladosporium sp. SL-16
seed59	PEGC01000022.1_g4368	2.19066e-05	Cladosporium sp. SL-16
seed59	PEGC01000022.1_g4368	1.39423e-05	Cladosporium sp. SL-16
seed59	PEGC01000022.1_g4368	6.66667e-06	Cladosporium sp. SL-16
seed59	PEGC01000022.1_g4411	6.20098e-05	Cladosporium sp. SL-16
seed59	PEGC01000022.1_g4425	4.7619e-06	Cladosporium sp. SL-16
seed59	PEGC01000022.1_g4459	1.92169e-06	Cladosporium sp. SL-16
seed59	PEGC01000022.1_g4478	7.28839e-05	Cladosporium sp. SL-16
seed59	PEGC01000022.1_g4478	4.16307e-05	Cladosporium sp. SL-16
seed59	PEGC01000022.1_g4478	8.65546e-05	Cladosporium sp. SL-16
seed59	PEGC01000022.1_g4487	4.11765e-06	Cladosporium sp. SL-16
seed59	PEGC01000022.1_g4487	2.64357e-05	Cladosporium sp. SL-16
seed59	PEGC01000022.1_g4499	1.72736e-06	Cladosporium sp. SL-16
seed59	PEGC01000023.1_g4601	2.62751e-05	Cladosporium sp. SL-16
seed59	PEGC01000023.1_g4618	6.40351e-06	Cladosporium sp. SL-16
seed59	PEGC01000023.1_g4618	1.52339e-05	Cladosporium sp. SL-16
seed59	PEGC01000024.1_g4701	8.44643e-05	Cladosporium sp. SL-16
seed59	PEGC01000024.1_g4701	2.25899e-05	Cladosporium sp. SL-16
seed59	PEGC01000024.1_g4701	4.12354e-05	Cladosporium sp. SL-16
seed59	PEGC01000024.1_g4701	2.15266e-05	Cladosporium sp. SL-16
seed59	PEGC01000024.1_g4756	3.78289e-05	Cladosporium sp. SL-16
seed59	PEGC01000024.1_g4764	1.15132e-05	Cladosporium sp. SL-16
seed59	PEGC01000024.1_g4766	1.2266e-05	Cladosporium sp. SL-16
seed59	PEGC01000024.1_g4766	4.7619e-06	Cladosporium sp. SL-16
seed59	PEGC01000024.1_g4812	0.000195044	Cladosporium sp. SL-16
seed59	PEGC01000024.1_g4812	0.000102774	Cladosporium sp. SL-16
seed59	PEGC01000024.1_g4812	6.4386e-05	Cladosporium sp. SL-16
seed59	PEGC01000024.1_g4829	9.86842e-07	Cladosporium sp. SL-16
seed59	PEGC01000024.1_g4934	5.3268e-06	Cladosporium sp. SL-16
seed59	PEGC01000024.1_g4934	9.09091e-06	Cladosporium sp. SL-16
seed59	PEGC01000024.1_g4934	4.44444e-06	Cladosporium sp. SL-16
seed59	PEGC01000024.1_g4936	4.51838e-05	Cladosporium sp. SL-16
seed59	PEGC01000024.1_g4936	4.70792e-05	Cladosporium sp. SL-16
seed59	PEGC01000024.1_g4942	5.55556e-06	Cladosporium sp. SL-16
seed59	PEGC01000025.1_g4991	1.875e-05	Cladosporium sp. SL-16
seed59	PEGC01000025.1_g5001	0.000180933	Cladosporium sp. SL-16
seed59	PEGC01000025.1_g5001	6.25e-06	Cladosporium sp. SL-16
seed59	PEGC01000025.1_g5001	7.98117e-05	Cladosporium sp. SL-16
seed59	PEGC01000025.1_g5002	6.25e-06	Cladosporium sp. SL-16
seed59	PEGC01000025.1_g5025	5.01319e-05	Cladosporium sp. SL-16
seed59	PEGC01000025.1_g5033	2.06135e-05	Cladosporium sp. SL-16
seed59	PEGC01000025.1_g5033	5.81378e-05	Cladosporium sp. SL-16
seed59	PEGC01000025.1_g5051	4.7619e-06	Cladosporium sp. SL-16
seed59	PEGC01000025.1_g5059	3.20996e-05	Cladosporium sp. SL-16
seed59	PEGC01000026.1_g5118	8.95543e-05	Cladosporium sp. SL-16
seed59	PEGC01000026.1_g5118	7.75823e-05	Cladosporium sp. SL-16
seed59	PEGC01000026.1_g5139	2.52632e-05	Cladosporium sp. SL-16
seed59	PEGC01000026.1_g5190	1.43478e-05	Cladosporium sp. SL-16
seed59	PEGC01000026.1_g5190	6.44098e-05	Cladosporium sp. SL-16
seed59	PEGC01000026.1_g5190	5.89273e-05	Cladosporium sp. SL-16
seed59	PEGC01000026.1_g5216	1.95187e-05	Cladosporium sp. SL-16
seed59	PEGC01000026.1_g5237	1.14379e-05	Cladosporium sp. SL-16
seed59	PEGC01000026.1_g5259	5.5517e-05	Cladosporium sp. SL-16
seed59	PEGC01000026.1_g5259	2.11111e-05	Cladosporium sp. SL-16
seed59	PEGC01000026.1_g5259	2.31944e-05	Cladosporium sp. SL-16
seed59	PEGC01000026.1_g5259	8.79995e-05	Cladosporium sp. SL-16
seed59	PEGC01000026.1_g5259	1.54627e-05	Cladosporium sp. SL-16
seed59	PEGC01000026.1_g5296	0.000222979	Cladosporium sp. SL-16
seed59	PEGC01000026.1_g5297	6.21835e-05	Cladosporium sp. SL-16
seed59	PEGC01000026.1_g5299	5.26316e-06	Cladosporium sp. SL-16
seed59	PEGC01000026.1_g5299	3.39542e-05	Cladosporium sp. SL-16
seed59	PEGC01000026.1_g5381	5.26316e-06	Cladosporium sp. SL-16
seed59	PEGC01000027.1_g5459	2e-05	Cladosporium sp. SL-16
seed59	PEGC01000028.1_g5514	2.39577e-05	Cladosporium sp. SL-16
seed59	PEGC01000028.1_g5522	3.64104e-05	Cladosporium sp. SL-16
seed59	PEGC01000028.1_g5533	2.48337e-05	Cladosporium sp. SL-16
seed59	PEGC01000028.1_g5538	1.26471e-05	Cladosporium sp. SL-16
seed59	PEGC01000028.1_g5538	1.5691e-05	Cladosporium sp. SL-16
seed59	PEGC01000028.1_g5588	5.55556e-06	Cladosporium sp. SL-16
seed59	PEGC01000028.1_g5634	5.4742e-05	Cladosporium sp. SL-16
seed59	PEGC01000028.1_g5696	5.26316e-06	Cladosporium sp. SL-16
seed59	PEGC01000028.1_g5728	1.29167e-05	Cladosporium sp. SL-16
seed59	PEGC01000028.1_g5728	1.69006e-05	Cladosporium sp. SL-16
seed59	PEGC01000028.1_g5731	5.88235e-06	Cladosporium sp. SL-16
seed59	PEGC01000028.1_g5731	1.85995e-05	Cladosporium sp. SL-16
seed59	PEGC01000028.1_g5731	1.5331e-05	Cladosporium sp. SL-16
seed59	PEGC01000029.1_g5793	8.63196e-05	Cladosporium sp. SL-16
seed59	PEGC01000029.1_g5793	3.10212e-05	Cladosporium sp. SL-16
seed59	PEGC01000029.1_g5795	3.05288e-05	Cladosporium sp. SL-16
seed59	PEGC01000029.1_g5795	3.8658e-05	Cladosporium sp. SL-16
seed59	PEGC01000029.1_g5795	2.24854e-05	Cladosporium sp. SL-16
seed59	PEGC01000029.1_g5815	0.000267163	Cladosporium sp. SL-16
seed59	PEGC01000029.1_g5838	2.91164e-05	Cladosporium sp. SL-16
seed59	PEGC01000029.1_g5838	5.88235e-06	Cladosporium sp. SL-16
seed59	PEGC01000029.1_g5858	2.13102e-05	Cladosporium sp. SL-16
seed59	PEGC01000029.1_g5862	7.1288e-05	Cladosporium sp. SL-16
seed59	PEGC01000029.1_g5862	0.000117164	Cladosporium sp. SL-16
seed59	PEGC01000029.1_g5862	7.48112e-05	Cladosporium sp. SL-16
seed59	PEGC01000029.1_g5898	6.25e-06	Cladosporium sp. SL-16
seed59	PEGC01000029.1_g5965	1.27137e-06	Cladosporium sp. SL-16
seed59	PEGC01000029.1_g5965	2.19935e-05	Cladosporium sp. SL-16
seed59	PEGC01000029.1_g6007	1.06443e-05	Cladosporium sp. SL-16
seed59	PEGC01000029.1_g6027	1.14907e-05	Cladosporium sp. SL-16
seed59	PEGC01000029.1_g6027	4.0098e-05	Cladosporium sp. SL-16
seed59	PEGC01000029.1_g6046	6.25e-06	Cladosporium sp. SL-16
seed59	PEGC01000031.1_g7211	1.16718e-05	Cladosporium sp. SL-16
seed59	PEGC01000031.1_g7211	1.39098e-05	Cladosporium sp. SL-16
seed59	PEGC01000031.1_g7211	1.57551e-05	Cladosporium sp. SL-16
seed59	PEGC01000031.1_g7211	2.41113e-05	Cladosporium sp. SL-16
seed59	PEGC01000031.1_g7251	5.26316e-06	Cladosporium sp. SL-16
seed59	PEGC01000031.1_g7382	1.51336e-05	Cladosporium sp. SL-16
seed59	PEGC01000031.1_g7382	5.5848e-06	Cladosporium sp. SL-16
seed59	PEGC01000032.1_g7430	3.62277e-05	Cladosporium sp. SL-16
seed59	PEGC01000032.1_g7516	5e-06	Cladosporium sp. SL-16
seed59	PEGC01000032.1_g7545	4.7221e-05	Cladosporium sp. SL-16
seed59	PEGC01000032.1_g7545	3.85294e-05	Cladosporium sp. SL-16
seed59	PEGC01000034.1_g7729	0.000180283	Cladosporium sp. SL-16
seed59	PEGC01000034.1_g7729	0.000135324	Cladosporium sp. SL-16
seed59	PEGC01000035.1_g7861	2.57895e-05	Cladosporium sp. SL-16
seed59	PEGC01000035.1_g7861	1.21324e-05	Cladosporium sp. SL-16
seed59	PEGC01000037.1_g7969	1.61111e-05	Cladosporium sp. SL-16
seed59	PEGC01000037.1_g7997	7.41239e-05	Cladosporium sp. SL-16
seed59	PEGC01000037.1_g7997	2.43522e-05	Cladosporium sp. SL-16
seed59	PEGC01000037.1_g7999	3.28425e-05	Cladosporium sp. SL-16
seed59	PEGC01000037.1_g8022	1.5e-05	Cladosporium sp. SL-16
seed59	PEGC01000037.1_g8022	6.50155e-06	Cladosporium sp. SL-16
seed59	PEGC01000037.1_g8060	1.25e-05	Cladosporium sp. SL-16
seed59	PEGC01000037.1_g8069	1.54379e-05	Cladosporium sp. SL-16
seed59	PEGC01000037.1_g8077	2.06454e-05	Cladosporium sp. SL-16
seed59	PEGC01000037.1_g8101	1.61111e-05	Cladosporium sp. SL-16
seed59	PEGC01000039.1_g8260	6.25e-06	Cladosporium sp. SL-16
seed59	PEGC01000040.1_g9026	1.9693e-05	Cladosporium sp. SL-16
seed59	PEGC01000040.1_g9030	5.07276e-05	Cladosporium sp. SL-16
seed59	PEGC01000040.1_g9030	1.30773e-05	Cladosporium sp. SL-16
seed59	PEGC01000040.1_g9030	2.05753e-05	Cladosporium sp. SL-16
seed59	PEGC01000040.1_g9173	5.57283e-05	Cladosporium sp. SL-16
seed59	PEGC01000040.1_g9173	3.76203e-05	Cladosporium sp. SL-16
seed59	PEGC01000040.1_g9173	6.20915e-06	Cladosporium sp. SL-16
seed59	PEGC01000042.1_g9244	2.79458e-05	Cladosporium sp. SL-16
seed59	PEGC01000042.1_g9343	7.89474e-07	Cladosporium sp. SL-16
seed59	PEGC01000042.1_g9344	4.09546e-05	Cladosporium sp. SL-16
seed59	PEGC01000042.1_g9344	0.000155477	Cladosporium sp. SL-16
seed59	PEGC01000042.1_g9344	6.51228e-05	Cladosporium sp. SL-16
seed59	PEGC01000042.1_g9368	1.83858e-05	Cladosporium sp. SL-16
seed59	PEGC01000042.1_g9368	1.11111e-05	Cladosporium sp. SL-16
seed59	PEGC01000042.1_g9368	5.44298e-05	Cladosporium sp. SL-16
seed59	PEGC01000042.1_g9368	6.87166e-06	Cladosporium sp. SL-16
seed59	PEGC01000043.1_g9423	6.05681e-06	Cladosporium sp. SL-16
seed59	PEGC01000044.1_g9454	1.25e-05	Cladosporium sp. SL-16
seed59	PEGC01000044.1_g9466	5.55556e-06	Cladosporium sp. SL-16
seed59	PEGC01000044.1_g9494	5e-06	Cladosporium sp. SL-16
seed59	PEGC01000045.1_g9604	1.33333e-05	Cladosporium sp. SL-16
seed59	PEGC01000046.1_g9727	1.11022e-20	Cladosporium sp. SL-16
seed59	PEGC01000046.1_g9727	1.21429e-05	Cladosporium sp. SL-16
seed59	PEGC01000047.1_g9781	1.2406e-05	Cladosporium sp. SL-16
seed59	PEGC01000047.1_g9781	2.32026e-05	Cladosporium sp. SL-16
seed59	PEGC01000047.1_g9836	9.09091e-06	Cladosporium sp. SL-16
seed59	PEGC01000047.1_g9836	1.80556e-05	Cladosporium sp. SL-16
seed59	PEGC01000048.1_g9980	1.03175e-05	Cladosporium sp. SL-16
seed59	PEGC01000050.1_g10129	0.000122017	Cladosporium sp. SL-16
seed59	PEGC01000050.1_g10129	8.39009e-05	Cladosporium sp. SL-16
seed59	PEGC01000050.1_g10160	4.63829e-05	Cladosporium sp. SL-16
seed59	PEGC01000050.1_g10176	2.5974e-06	Cladosporium sp. SL-16
seed59	PEGC01000050.1_g10182	2.92398e-07	Cladosporium sp. SL-16
seed59	PEGC01000050.1_g10182	1.8797e-06	Cladosporium sp. SL-16
seed59	PEGC01000050.1_g10214	5.42238e-05	Cladosporium sp. SL-16
seed59	PEGC01000051.1_g10270	2.07341e-05	Cladosporium sp. SL-16
seed59	PEGC01000051.1_g10273	2.86887e-05	Cladosporium sp. SL-16
seed59	PEGC01000051.1_g10309	4.21569e-06	Cladosporium sp. SL-16
seed59	PEGC01000053.1_g10487	5.26316e-06	Cladosporium sp. SL-16
seed59	PEGC01000054.1_g10508	2.16153e-05	Cladosporium sp. SL-16
seed59	PEGC01000055.1_g10602	4.7619e-06	Cladosporium sp. SL-16
seed59	PEGC01000055.1_g10615	3.06349e-05	Cladosporium sp. SL-16
seed59	PEGC01000055.1_g10630	1.8656e-05	Cladosporium sp. SL-16
seed59	PEGC01000055.1_g10665	3.14685e-06	Cladosporium sp. SL-16
seed59	PEGC01000057.1_g10775	5.91889e-05	Cladosporium sp. SL-16
seed59	PEGC01000057.1_g10777	9.09091e-06	Cladosporium sp. SL-16
seed59	PEGC01000057.1_g10777	1.82435e-05	Cladosporium sp. SL-16
seed59	PEGC01000058.1_g10812	1.66176e-05	Cladosporium sp. SL-16
seed59	PEGC01000058.1_g10813	5.55556e-06	Cladosporium sp. SL-16
seed59	PEGC01000058.1_g10838	6.25e-06	Cladosporium sp. SL-16
seed59	PEGC01000058.1_g10914	4.86111e-06	Cladosporium sp. SL-16
seed59	PEGC01000059.1_g10959	2.10256e-05	Cladosporium sp. SL-16
seed59	PEGC01000059.1_g10959	4.77264e-05	Cladosporium sp. SL-16
seed59	PEGC01000059.1_g10959	4.38451e-05	Cladosporium sp. SL-16
seed59	PEGC01000059.1_g10974	5.55556e-06	Cladosporium sp. SL-16
seed59	PEGC01000059.1_g10974	2.05263e-05	Cladosporium sp. SL-16
seed59	PEGC01000059.1_g10979	1.7406e-05	Cladosporium sp. SL-16
seed59	PEGC01000059.1_g10979	5.34078e-05	Cladosporium sp. SL-16
seed59	PEGC01000059.1_g11017	2.91019e-05	Cladosporium sp. SL-16
seed59	PEGC01000059.1_g11017	6.19195e-07	Cladosporium sp. SL-16
seed59	PEGC01000059.1_g11017	7.30263e-06	Cladosporium sp. SL-16
seed59	PEGC01000060.1_g11330	1.72222e-05	Cladosporium sp. SL-16
seed59	PEGC01000060.1_g11355	2.10526e-05	Cladosporium sp. SL-16
seed59	PEGC01000062.1_g11425	2.69655e-05	Cladosporium sp. SL-16
seed59	PEGC01000062.1_g11438	3.95769e-05	Cladosporium sp. SL-16
seed59	PEGC01000062.1_g11438	4.25e-05	Cladosporium sp. SL-16
seed59	PEGC01000062.1_g11438	5.89857e-05	Cladosporium sp. SL-16
seed59	PEGC01000063.1_g11525	2.6941e-05	Cladosporium sp. SL-16
seed59	PEGC01000063.1_g11571	1.17647e-05	Cladosporium sp. SL-16
seed59	PEGC01000063.1_g11571	1.41564e-05	Cladosporium sp. SL-16
seed59	PEGC01000063.1_g11571	4.7619e-06	Cladosporium sp. SL-16
seed59	PEGC01000065.1_g11687	7.14286e-06	Cladosporium sp. SL-16
seed59	PEGC01000066.1_g11722	1.77632e-05	Cladosporium sp. SL-16
seed59	PEGC01000066.1_g11775	6.25e-06	Cladosporium sp. SL-16
seed59	PEGC01000067.1_g11820	1.83333e-05	Cladosporium sp. SL-16
seed59	PEGC01000069.1_g12008	1.97712e-05	Cladosporium sp. SL-16
seed59	PEGC01000072.1_g12476	3.18148e-05	Cladosporium sp. SL-16
seed59	PEGC01000073.1_g12514	0.000110874	Cladosporium sp. SL-16
seed59	PEGC01000073.1_g12514	5.55573e-05	Cladosporium sp. SL-16
seed59	PEGC01000075.1_g12611	8.98274e-05	Cladosporium sp. SL-16
seed59	PEGC01000075.1_g12611	3.6996e-05	Cladosporium sp. SL-16
seed59	PEGC01000075.1_g12611	2.87751e-05	Cladosporium sp. SL-16
seed59	PEGC01000076.1_g12658	3.10041e-05	Cladosporium sp. SL-16
seed59	PEGC01000076.1_g12673	7.55491e-05	Cladosporium sp. SL-16
seed59	PEGC01000076.1_g12673	0.000297073	Cladosporium sp. SL-16
seed59	PEGC01000076.1_g12673	9.12553e-05	Cladosporium sp. SL-16
seed59	PEGC01000076.1_g12673	6.41153e-05	Cladosporium sp. SL-16
seed59	PEGC01000076.1_g12674	2.76786e-05	Cladosporium sp. SL-16
seed59	PEGC01000076.1_g12674	2.17647e-05	Cladosporium sp. SL-16
seed59	PEGC01000076.1_g12680	1.46465e-05	Cladosporium sp. SL-16
seed59	PEGC01000076.1_g12680	1e-05	Cladosporium sp. SL-16
seed59	PEGC01000077.1_g12693	2.92398e-07	Cladosporium sp. SL-16
seed59	PEGC01000077.1_g12694	0.000120624	Cladosporium sp. SL-16
seed59	PEGC01000079.1_g12813	2.17898e-05	Cladosporium sp. SL-16
seed59	PEGC01000080.1_g12909	5e-06	Cladosporium sp. SL-16
seed59	PEGC01000145.1_g2544	5.26316e-06	Cladosporium sp. SL-16
seed59	SCR1	2.92398e-07	Saccharomyces cerevisiae
seed59	snR13	3.3373e-05	Saccharomyces cerevisiae
seed59	snR13	1.49907e-05	Saccharomyces cerevisiae
seed59	snR14	5.55556e-06	Saccharomyces cerevisiae
seed59	snR19	1.03175e-05	Saccharomyces cerevisiae
seed59	snR3	8.48074e-05	Saccharomyces cerevisiae
seed59	snR3	3.25758e-06	Saccharomyces cerevisiae
seed59	snR30	0.000168826	Saccharomyces cerevisiae
seed59	snR30	7.51371e-05	Saccharomyces cerevisiae
seed59	snR37	5.45792e-05	Saccharomyces cerevisiae
seed59	snR42	2.5059e-05	Saccharomyces cerevisiae
seed59	snR46	1.00251e-05	Saccharomyces cerevisiae
seed59	snR46	3.8914e-05	Saccharomyces cerevisiae
seed59	snR63	3.51219e-05	Saccharomyces cerevisiae
seed59	snR63	2.22975e-05	Saccharomyces cerevisiae
seed59	snR63	7.19986e-05	Saccharomyces cerevisiae
seed59	snR64	1e-05	Saccharomyces cerevisiae
seed59	snR70	1.80404e-05	Saccharomyces cerevisiae
seed59	snR82	3.96521e-05	Saccharomyces cerevisiae
seed59	VIT_00000024001	4.7619e-06	Vitis vinifera
seed59	VIT_00000044001	5e-06	Vitis vinifera
seed59	VIT_00000108001	0.000114807	Vitis vinifera
seed59	VIT_00000114001	4.22222e-05	Vitis vinifera
seed59	VIT_00000115001	4.38312e-05	Vitis vinifera
seed59	VIT_00000141001	3.09523e-05	Vitis vinifera
seed59	VIT_00000156001	0.000180123	Vitis vinifera
seed59	VIT_00000158001	6.25e-06	Vitis vinifera
seed59	VIT_00000169001	2.57221e-05	Vitis vinifera
seed59	VIT_00000200001	3.01482e-05	Vitis vinifera
seed59	VIT_00000215001	4.97076e-06	Vitis vinifera
seed59	VIT_00000232001	5e-06	Vitis vinifera
seed59	VIT_00000266001	2.82142e-05	Vitis vinifera
seed59	VIT_00000270001	2.63743e-05	Vitis vinifera
seed59	VIT_00000270001	1e-05	Vitis vinifera
seed59	VIT_00000277001	1.132e-05	Vitis vinifera
seed59	VIT_00000391001	2.27632e-05	Vitis vinifera
seed59	VIT_00000395001	8.69565e-06	Vitis vinifera
seed59	VIT_00000445001	1.62751e-05	Vitis vinifera
seed59	VIT_00000524001	0.000102532	Vitis vinifera
seed59	VIT_00000535001	1.11111e-05	Vitis vinifera
seed59	VIT_00000555001	2.11864e-05	Vitis vinifera
seed59	VIT_00000571001	9.84885e-05	Vitis vinifera
seed59	VIT_00000572001	1.68478e-05	Vitis vinifera
seed59	VIT_00000581001	1.125e-05	Vitis vinifera
seed59	VIT_00000588001	2.9304e-06	Vitis vinifera
seed59	VIT_00000597001	4.30556e-06	Vitis vinifera
seed59	VIT_00000609001	2.86029e-05	Vitis vinifera
seed59	VIT_00000641001	1.4881e-06	Vitis vinifera
seed59	VIT_00000654001	2.12719e-06	Vitis vinifera
seed59	VIT_00000687001	1.05263e-05	Vitis vinifera
seed59	VIT_00000697001	1.10611e-05	Vitis vinifera
seed59	VIT_00000719001	2.61069e-05	Vitis vinifera
seed59	VIT_00000719001	3.51764e-05	Vitis vinifera
seed59	VIT_00000719001	1.37949e-05	Vitis vinifera
seed59	VIT_00000719001	4.78874e-05	Vitis vinifera
seed59	VIT_00000729001	1.62815e-06	Vitis vinifera
seed59	VIT_00000751001	8.39691e-06	Vitis vinifera
seed59	VIT_00000754001	3.99037e-06	Vitis vinifera
seed59	VIT_00000771001	4.97076e-06	Vitis vinifera
seed59	VIT_00000779001	1.05556e-05	Vitis vinifera
seed59	VIT_00000789001	5.26316e-06	Vitis vinifera
seed59	VIT_00000800001	3.75e-06	Vitis vinifera
seed59	VIT_00000817001	9.7619e-06	Vitis vinifera
seed59	VIT_00000859001	1.875e-05	Vitis vinifera
seed59	VIT_00000874001	4.54545e-06	Vitis vinifera
seed59	VIT_00000914001	1.05263e-05	Vitis vinifera
seed59	VIT_00000923001	5.78315e-06	Vitis vinifera
seed59	VIT_00000944001	2.69006e-05	Vitis vinifera
seed59	VIT_00000947001	1.89681e-05	Vitis vinifera
seed59	VIT_00000958001	6.19195e-07	Vitis vinifera
seed59	VIT_00000961001	4.39641e-05	Vitis vinifera
seed59	VIT_00000961001	2.23611e-05	Vitis vinifera
seed59	VIT_00000982001	1.94788e-05	Vitis vinifera
seed59	VIT_00001047001	1.19298e-05	Vitis vinifera
seed59	VIT_00001081001	1.05263e-05	Vitis vinifera
seed59	VIT_00001081001	2.54678e-05	Vitis vinifera
seed59	VIT_00001088001	3.9106e-06	Vitis vinifera
seed59	VIT_00001090001	1.25e-06	Vitis vinifera
seed59	VIT_00001099001	1e-05	Vitis vinifera
seed59	VIT_00001116001	7.84314e-07	Vitis vinifera
seed59	VIT_00001116001	1.69935e-05	Vitis vinifera
seed59	VIT_00001118001	1.57954e-05	Vitis vinifera
seed59	VIT_00001135001	1.72776e-05	Vitis vinifera
seed59	VIT_00001137001	5.2924e-06	Vitis vinifera
seed59	VIT_00001177001	6.35455e-05	Vitis vinifera
seed59	VIT_00001177001	3.19392e-05	Vitis vinifera
seed59	VIT_00001252001	6.934e-06	Vitis vinifera
seed59	VIT_00001272001	0.000139076	Vitis vinifera
seed59	VIT_00001274001	2.05514e-05	Vitis vinifera
seed59	VIT_00001301001	2.4504e-05	Vitis vinifera
seed59	VIT_00001301001	0.000197937	Vitis vinifera
seed59	VIT_00001308001	1.53409e-05	Vitis vinifera
seed59	VIT_00001315001	1e-05	Vitis vinifera
seed59	VIT_00001315001	5.036e-05	Vitis vinifera
seed59	VIT_00001316001	1.17647e-05	Vitis vinifera
seed59	VIT_00001334001	1.55556e-05	Vitis vinifera
seed59	VIT_00001347001	6.70107e-06	Vitis vinifera
seed59	VIT_00001351001	0.000107875	Vitis vinifera
seed59	VIT_00001351001	5.78491e-05	Vitis vinifera
seed59	VIT_00001351001	3.79208e-05	Vitis vinifera
seed59	VIT_00001351001	0.000123214	Vitis vinifera
seed59	VIT_00001353001	1.62407e-05	Vitis vinifera
seed59	VIT_00001367001	1.00718e-05	Vitis vinifera
seed59	VIT_00001405001	1.41176e-05	Vitis vinifera
seed59	VIT_00001441001	4.7076e-06	Vitis vinifera
seed59	VIT_00001488001	4.10186e-06	Vitis vinifera
seed59	VIT_00001603001	1.21324e-05	Vitis vinifera
seed59	VIT_00001672001	5.55556e-06	Vitis vinifera
seed59	VIT_00001716001	4.20635e-06	Vitis vinifera
seed59	VIT_00001716001	2.66667e-05	Vitis vinifera
seed59	VIT_00001717001	5.55556e-06	Vitis vinifera
seed59	VIT_00001825001	4.7619e-06	Vitis vinifera
seed59	VIT_00001829001	6.25e-06	Vitis vinifera
seed59	VIT_00001829001	1.63743e-05	Vitis vinifera
seed59	VIT_00001835001	1.26467e-05	Vitis vinifera
seed59	VIT_00001853001	1.33213e-05	Vitis vinifera
seed59	VIT_00001853001	1.70279e-05	Vitis vinifera
seed59	VIT_00001853001	7.23684e-06	Vitis vinifera
seed59	VIT_00001897001	1.15132e-05	Vitis vinifera
seed59	VIT_00001935001	5.26316e-06	Vitis vinifera
seed59	VIT_00001948001	6.11111e-06	Vitis vinifera
seed59	VIT_00001948001	1.08187e-05	Vitis vinifera
seed59	VIT_00001977001	4.16374e-05	Vitis vinifera
seed59	VIT_00001977001	1.08187e-05	Vitis vinifera
seed59	VIT_00001977001	3.11111e-05	Vitis vinifera
seed59	VIT_00001977001	3.31046e-05	Vitis vinifera
seed59	VIT_00001997001	9.89305e-07	Vitis vinifera
seed59	VIT_00002004001	5.07441e-05	Vitis vinifera
seed59	VIT_00002021001	4.7619e-06	Vitis vinifera
seed59	VIT_00002109001	1.9754e-05	Vitis vinifera
seed59	VIT_00002273001	5.84795e-06	Vitis vinifera
seed59	VIT_00002335001	1.14379e-05	Vitis vinifera
seed59	VIT_00002386001	1.08187e-05	Vitis vinifera
seed59	VIT_00002444001	1.03175e-05	Vitis vinifera
seed59	VIT_00002466001	3.36257e-05	Vitis vinifera
seed59	VIT_00002500001	1.08187e-05	Vitis vinifera
seed59	VIT_00002581001	5.8331e-05	Vitis vinifera
seed59	VIT_00002746001	1.72222e-05	Vitis vinifera
seed59	VIT_00003127001	1.35155e-05	Vitis vinifera
seed59	VIT_00003150001	1.06443e-05	Vitis vinifera
seed59	VIT_00003150001	7.64886e-05	Vitis vinifera
seed59	VIT_00003156001	1.11455e-05	Vitis vinifera
seed59	VIT_00003157001	6.38072e-06	Vitis vinifera
seed59	VIT_00003167001	1.23308e-05	Vitis vinifera
seed59	VIT_00003168001	5.26316e-06	Vitis vinifera
seed59	VIT_00003170001	2.8373e-05	Vitis vinifera
seed59	VIT_00003179001	5.26316e-06	Vitis vinifera
seed59	VIT_00003188001	1.17303e-05	Vitis vinifera
seed59	VIT_00003188001	3.43997e-08	Vitis vinifera
seed59	VIT_00003189001	7.41688e-06	Vitis vinifera
seed59	VIT_00003193001	0.00016965	Vitis vinifera
seed59	VIT_00003193001	1.70593e-05	Vitis vinifera
seed59	VIT_00003193001	2.28788e-05	Vitis vinifera
seed59	VIT_00003279001	6.50126e-05	Vitis vinifera
seed59	VIT_00003307001	1.5e-05	Vitis vinifera
seed59	VIT_00003320001	0.000166243	Vitis vinifera
seed59	VIT_00003320001	1.8254e-05	Vitis vinifera
seed59	VIT_00003320001	0.000125642	Vitis vinifera
seed59	VIT_00003320001	4.86111e-06	Vitis vinifera
seed59	VIT_00003326001	5.26316e-06	Vitis vinifera
seed59	VIT_00003326001	5.48978e-05	Vitis vinifera
seed59	VIT_00003337001	1.13492e-05	Vitis vinifera
seed59	VIT_00003344001	3.20856e-06	Vitis vinifera
seed59	VIT_00003348001	5.01253e-07	Vitis vinifera
seed59	VIT_00003348001	1.0101e-05	Vitis vinifera
seed59	VIT_00003476001	4.7619e-06	Vitis vinifera
seed59	VIT_00003485001	9.09091e-06	Vitis vinifera
seed59	VIT_00003594001	1.05263e-05	Vitis vinifera
seed59	VIT_00003594001	2.30065e-05	Vitis vinifera
seed59	VIT_00003606001	2.55147e-05	Vitis vinifera
seed59	VIT_00003618001	2.13866e-05	Vitis vinifera
seed59	VIT_00003641001	5.79545e-06	Vitis vinifera
seed59	VIT_00003658001	0.000231815	Vitis vinifera
seed59	VIT_00003658001	2.57487e-05	Vitis vinifera
seed59	VIT_00003678001	5e-06	Vitis vinifera
seed59	VIT_00003679001	3.65079e-06	Vitis vinifera
seed59	VIT_00003708001	1.12045e-06	Vitis vinifera
seed59	VIT_00003797001	5.26316e-07	Vitis vinifera
seed59	VIT_00003837001	0.000214968	Vitis vinifera
seed59	VIT_00003837001	0.000321498	Vitis vinifera
seed59	VIT_00003874001	5.88235e-06	Vitis vinifera
seed59	VIT_00003906001	4.3808e-06	Vitis vinifera
seed59	VIT_00003907001	5.9576e-06	Vitis vinifera
seed59	VIT_00003935001	1.18056e-05	Vitis vinifera
seed59	VIT_00003953001	1.97619e-05	Vitis vinifera
seed59	VIT_00003970001	9.19701e-06	Vitis vinifera
seed59	VIT_00003974001	5.26316e-06	Vitis vinifera
seed59	VIT_00003977001	1.68943e-05	Vitis vinifera
seed59	VIT_00004005001	5.55556e-06	Vitis vinifera
seed59	VIT_00004020001	4.76449e-06	Vitis vinifera
seed59	VIT_00004082001	1.25e-06	Vitis vinifera
seed59	VIT_00004095001	2.64087e-05	Vitis vinifera
seed59	VIT_00004128001	2.47076e-05	Vitis vinifera
seed59	VIT_00004485001	5.67982e-06	Vitis vinifera
seed59	VIT_00004838001	6.25e-06	Vitis vinifera
seed59	VIT_00004838001	1.60819e-05	Vitis vinifera
seed59	VIT_00004847001	9.7791e-05	Vitis vinifera
seed59	VIT_00004854001	1.25812e-05	Vitis vinifera
seed59	VIT_00004910001	1.14379e-05	Vitis vinifera
seed59	VIT_00004910001	3.47963e-05	Vitis vinifera
seed59	VIT_00004914001	2.15132e-05	Vitis vinifera
seed59	VIT_00004919001	0.000117708	Vitis vinifera
seed59	VIT_00004919001	4.88427e-05	Vitis vinifera
seed59	VIT_00004935001	1e-05	Vitis vinifera
seed59	VIT_00004942001	2.7549e-05	Vitis vinifera
seed59	VIT_00005025001	5.55556e-06	Vitis vinifera
seed59	VIT_00005045001	4.03354e-05	Vitis vinifera
seed59	VIT_00005051001	3.80742e-05	Vitis vinifera
seed59	VIT_00005051001	5.13361e-06	Vitis vinifera
seed59	VIT_00005061001	0.000255324	Vitis vinifera
seed59	VIT_00005061001	2.72619e-05	Vitis vinifera
seed59	VIT_00005193001	3.51949e-05	Vitis vinifera
seed59	VIT_00005212001	3.81798e-05	Vitis vinifera
seed59	VIT_00005258001	1.69935e-05	Vitis vinifera
seed59	VIT_00005337001	5.88235e-06	Vitis vinifera
seed59	VIT_00005337001	1.9787e-05	Vitis vinifera
seed59	VIT_00005551001	8.03571e-06	Vitis vinifera
seed59	VIT_00005677001	4.7924e-05	Vitis vinifera
seed59	VIT_00005854001	2.44841e-05	Vitis vinifera
seed59	VIT_00005919001	3.82476e-05	Vitis vinifera
seed59	VIT_00005967001	1.11022e-20	Vitis vinifera
seed59	VIT_00005967001	5e-06	Vitis vinifera
seed59	VIT_00005970001	4.54545e-06	Vitis vinifera
seed59	VIT_00005970001	0.000133755	Vitis vinifera
seed59	VIT_00005998001	4.26065e-06	Vitis vinifera
seed59	VIT_00006135001	3.79102e-05	Vitis vinifera
seed59	VIT_00006135001	2.80159e-05	Vitis vinifera
seed59	VIT_00006216001	4.30095e-05	Vitis vinifera
seed59	VIT_00006234001	5e-06	Vitis vinifera
seed59	VIT_00006250001	3.22967e-05	Vitis vinifera
seed59	VIT_00006259001	1.84163e-05	Vitis vinifera
seed59	VIT_00006265001	7.9487e-05	Vitis vinifera
seed59	VIT_00006265001	7.37314e-05	Vitis vinifera
seed59	VIT_00006267001	2.60504e-05	Vitis vinifera
seed59	VIT_00006273001	2.2291e-05	Vitis vinifera
seed59	VIT_00006273001	1.04313e-05	Vitis vinifera
seed59	VIT_00006333001	1.59834e-05	Vitis vinifera
seed59	VIT_00006333001	4.7619e-06	Vitis vinifera
seed59	VIT_00006374001	6.72944e-05	Vitis vinifera
seed59	VIT_00006374001	9.07883e-05	Vitis vinifera
seed59	VIT_00006447001	1.04278e-05	Vitis vinifera
seed59	VIT_00006449001	1.66667e-05	Vitis vinifera
seed59	VIT_00006474001	0.000163642	Vitis vinifera
seed59	VIT_00006474001	6.8797e-06	Vitis vinifera
seed59	VIT_00006513001	5.55556e-06	Vitis vinifera
seed59	VIT_00006523001	1.42857e-05	Vitis vinifera
seed59	VIT_00006535001	1.7549e-05	Vitis vinifera
seed59	VIT_00006593001	9.95162e-06	Vitis vinifera
seed59	VIT_00006711001	2.74802e-05	Vitis vinifera
seed59	VIT_00006711001	1.43202e-05	Vitis vinifera
seed59	VIT_00006720001	3.81627e-06	Vitis vinifera
seed59	VIT_00006978001	6.19195e-07	Vitis vinifera
seed59	VIT_00007184001	1.40821e-05	Vitis vinifera
seed59	VIT_00007185001	2.20687e-05	Vitis vinifera
seed59	VIT_00007185001	1.5e-05	Vitis vinifera
seed59	VIT_00007185001	1.81059e-05	Vitis vinifera
seed59	VIT_00007215001	0.000135304	Vitis vinifera
seed59	VIT_00007215001	0.000126804	Vitis vinifera
seed59	VIT_00007226001	1.82435e-05	Vitis vinifera
seed59	VIT_00007227001	1.17647e-05	Vitis vinifera
seed59	VIT_00007270001	1.55263e-05	Vitis vinifera
seed59	VIT_00007284001	2.39869e-05	Vitis vinifera
seed59	VIT_00007327001	3.67647e-07	Vitis vinifera
seed59	VIT_00007327001	1.05263e-05	Vitis vinifera
seed59	VIT_00007390001	4.19066e-05	Vitis vinifera
seed59	VIT_00007405001	9.15332e-07	Vitis vinifera
seed59	VIT_00007479001	1.11455e-05	Vitis vinifera
seed59	VIT_00007535001	3.18255e-05	Vitis vinifera
seed59	VIT_00007535001	6.89426e-06	Vitis vinifera
seed59	VIT_00007540001	3.014e-05	Vitis vinifera
seed59	VIT_00007551001	5.01253e-07	Vitis vinifera
seed59	VIT_00007624001	5e-06	Vitis vinifera
seed59	VIT_00007657001	2.27235e-05	Vitis vinifera
seed59	VIT_00007659001	5.36945e-05	Vitis vinifera
seed59	VIT_00007712001	3.45455e-05	Vitis vinifera
seed59	VIT_00007724001	2.95739e-05	Vitis vinifera
seed59	VIT_00007730001	5e-06	Vitis vinifera
seed59	VIT_00007750001	2.32895e-05	Vitis vinifera
seed59	VIT_00007779001	2.11111e-05	Vitis vinifera
seed59	VIT_00007779001	9.00584e-05	Vitis vinifera
seed59	VIT_00007789001	4.16667e-06	Vitis vinifera
seed59	VIT_00007800001	3.35324e-05	Vitis vinifera
seed59	VIT_00007809001	9.28571e-06	Vitis vinifera
seed59	VIT_00007809001	5e-06	Vitis vinifera
seed59	VIT_00007814001	4.82973e-05	Vitis vinifera
seed59	VIT_00007827001	1.95395e-05	Vitis vinifera
seed59	VIT_00007827001	5.86361e-05	Vitis vinifera
seed59	VIT_00007829001	4.93636e-06	Vitis vinifera
seed59	VIT_00007834001	1.17647e-05	Vitis vinifera
seed59	VIT_00007843001	1.07585e-05	Vitis vinifera
seed59	VIT_00007873001	1e-05	Vitis vinifera
seed59	VIT_00007878001	1.08187e-05	Vitis vinifera
seed59	VIT_00007880001	1.28414e-05	Vitis vinifera
seed59	VIT_00007880001	5.88235e-06	Vitis vinifera
seed59	VIT_00007880001	2.34314e-05	Vitis vinifera
seed59	VIT_00007910001	0.000230762	Vitis vinifera
seed59	VIT_00007910001	0.000107507	Vitis vinifera
seed59	VIT_00007954001	2.38095e-05	Vitis vinifera
seed59	VIT_00007962001	3.65079e-06	Vitis vinifera
seed59	VIT_00007964001	6.94444e-07	Vitis vinifera
seed59	VIT_00008020001	4.70121e-05	Vitis vinifera
seed59	VIT_00008022001	4.54545e-06	Vitis vinifera
seed59	VIT_00008024001	7.09447e-06	Vitis vinifera
seed59	VIT_00008024001	1.07393e-05	Vitis vinifera
seed59	VIT_00008037001	6.67391e-05	Vitis vinifera
seed59	VIT_00008045001	2.62979e-05	Vitis vinifera
seed59	VIT_00008045001	5.13356e-05	Vitis vinifera
seed59	VIT_00008049001	6.25e-06	Vitis vinifera
seed59	VIT_00008065001	9.57749e-05	Vitis vinifera
seed59	VIT_00008065001	1.80556e-05	Vitis vinifera
seed59	VIT_00008073001	1.90476e-06	Vitis vinifera
seed59	VIT_00008076001	5.45326e-05	Vitis vinifera
seed59	VIT_00008076001	2.14593e-05	Vitis vinifera
seed59	VIT_00008092001	2.48538e-06	Vitis vinifera
seed59	VIT_00008105001	5e-06	Vitis vinifera
seed59	VIT_00008107001	1.05263e-05	Vitis vinifera
seed59	VIT_00008112001	1.08187e-05	Vitis vinifera
seed59	VIT_00008121001	2.60187e-05	Vitis vinifera
seed59	VIT_00008121001	3.69298e-05	Vitis vinifera
seed59	VIT_00008122001	1.22222e-05	Vitis vinifera
seed59	VIT_00008128001	2.93137e-05	Vitis vinifera
seed59	VIT_00008164001	2.36111e-05	Vitis vinifera
seed59	VIT_00008169001	7.48839e-06	Vitis vinifera
seed59	VIT_00008200001	2.40895e-05	Vitis vinifera
seed59	VIT_00008216001	4.54545e-06	Vitis vinifera
seed59	VIT_00008224001	5.55556e-06	Vitis vinifera
seed59	VIT_00008237001	5.88235e-06	Vitis vinifera
seed59	VIT_00008269001	5e-06	Vitis vinifera
seed59	VIT_00008293001	5.55556e-06	Vitis vinifera
seed59	VIT_00008297001	9.18442e-05	Vitis vinifera
seed59	VIT_00008297001	0.000109305	Vitis vinifera
seed59	VIT_00008335001	1.61111e-05	Vitis vinifera
seed59	VIT_00008378001	7.99449e-05	Vitis vinifera
seed59	VIT_00008380001	4.7619e-06	Vitis vinifera
seed59	VIT_00008385001	8.19088e-05	Vitis vinifera
seed59	VIT_00008411001	5.88235e-06	Vitis vinifera
seed59	VIT_00008417001	1.05263e-05	Vitis vinifera
seed59	VIT_00008450001	5.26316e-06	Vitis vinifera
seed59	VIT_00008452001	2.77188e-05	Vitis vinifera
seed59	VIT_00008452001	5.88235e-06	Vitis vinifera
seed59	VIT_00008453001	5.88235e-06	Vitis vinifera
seed59	VIT_00008476001	4.57576e-05	Vitis vinifera
seed59	VIT_00008478001	0.000322661	Vitis vinifera
seed59	VIT_00008505001	4.83292e-05	Vitis vinifera
seed59	VIT_00008516001	6.86466e-05	Vitis vinifera
seed59	VIT_00008516001	2.92398e-08	Vitis vinifera
seed59	VIT_00008516001	9.92226e-05	Vitis vinifera
seed59	VIT_00008516001	1.51703e-05	Vitis vinifera
seed59	VIT_00008538001	3.67647e-07	Vitis vinifera
seed59	VIT_00008553001	2.6935e-05	Vitis vinifera
seed59	VIT_00008554001	1.40351e-06	Vitis vinifera
seed59	VIT_00008573001	5.26316e-06	Vitis vinifera
seed59	VIT_00008576001	5.26316e-06	Vitis vinifera
seed59	VIT_00008576001	1.57895e-05	Vitis vinifera
seed59	VIT_00008585001	3.92845e-05	Vitis vinifera
seed59	VIT_00008587001	4.23955e-05	Vitis vinifera
seed59	VIT_00008595001	0.000405813	Vitis vinifera
seed59	VIT_00008595001	0.00031848	Vitis vinifera
seed59	VIT_00008595001	8.00121e-06	Vitis vinifera
seed59	VIT_00008615001	1.11455e-05	Vitis vinifera
seed59	VIT_00008630001	2.36111e-05	Vitis vinifera
seed59	VIT_00008681001	3.45395e-05	Vitis vinifera
seed59	VIT_00008711001	2.05263e-05	Vitis vinifera
seed59	VIT_00008716001	1.13492e-05	Vitis vinifera
seed59	VIT_00008718001	9.04622e-05	Vitis vinifera
seed59	VIT_00008718001	0.000114513	Vitis vinifera
seed59	VIT_00008724001	1.70833e-05	Vitis vinifera
seed59	VIT_00008724001	4.44444e-06	Vitis vinifera
seed59	VIT_00008725001	6.94444e-06	Vitis vinifera
seed59	VIT_00008730001	0.00047326	Vitis vinifera
seed59	VIT_00008730001	0.000439662	Vitis vinifera
seed59	VIT_00008730001	0.000733629	Vitis vinifera
seed59	VIT_00008730001	0.000381148	Vitis vinifera
seed59	VIT_00008733001	1.58824e-05	Vitis vinifera
seed59	VIT_00008745001	6.68129e-06	Vitis vinifera
seed59	VIT_00008750001	8.82353e-07	Vitis vinifera
seed59	VIT_00008756001	1.23839e-06	Vitis vinifera
seed59	VIT_00008778001	3.20605e-06	Vitis vinifera
seed59	VIT_00008808001	1.125e-05	Vitis vinifera
seed59	VIT_00008809001	1.80556e-05	Vitis vinifera
seed59	VIT_00008822001	0.00013342	Vitis vinifera
seed59	VIT_00008832001	4.54545e-06	Vitis vinifera
seed59	VIT_00008905001	5e-06	Vitis vinifera
seed59	VIT_00008909001	1.76976e-05	Vitis vinifera
seed59	VIT_00008919001	4.11747e-05	Vitis vinifera
seed59	VIT_00008923001	1.47619e-05	Vitis vinifera
seed59	VIT_00008923001	3.39891e-05	Vitis vinifera
seed59	VIT_00008950001	1.16959e-05	Vitis vinifera
seed59	VIT_00008953001	4.94865e-06	Vitis vinifera
seed59	VIT_00008958001	9.34783e-06	Vitis vinifera
seed59	VIT_00008968001	1.11022e-20	Vitis vinifera
seed59	VIT_00008978001	5e-06	Vitis vinifera
seed59	VIT_00008991001	5.26316e-06	Vitis vinifera
seed59	VIT_00008996001	1.56841e-05	Vitis vinifera
seed59	VIT_00009024001	1.82576e-05	Vitis vinifera
seed59	VIT_00009026001	1.80556e-05	Vitis vinifera
seed59	VIT_00009036001	3.55147e-05	Vitis vinifera
seed59	VIT_00009059001	2.56652e-05	Vitis vinifera
seed59	VIT_00009059001	2.22222e-05	Vitis vinifera
seed59	VIT_00009059001	3.14449e-06	Vitis vinifera
seed59	VIT_00009065001	7.75e-06	Vitis vinifera
seed59	VIT_00009065001	3.71937e-05	Vitis vinifera
seed59	VIT_00009076001	1.9386e-05	Vitis vinifera
seed59	VIT_00009092001	1.70546e-05	Vitis vinifera
seed59	VIT_00009092001	5.2924e-06	Vitis vinifera
seed59	VIT_00009093001	4.16319e-06	Vitis vinifera
seed59	VIT_00009093001	3.16917e-05	Vitis vinifera
seed59	VIT_00009126001	3.64734e-05	Vitis vinifera
seed59	VIT_00009141001	4.34783e-06	Vitis vinifera
seed59	VIT_00009158001	2.92398e-07	Vitis vinifera
seed59	VIT_00009174001	5.88235e-06	Vitis vinifera
seed59	VIT_00009197001	4.7619e-06	Vitis vinifera
seed59	VIT_00009202001	5.55556e-06	Vitis vinifera
seed59	VIT_00009243001	1.81046e-05	Vitis vinifera
seed59	VIT_00009247001	9.13416e-05	Vitis vinifera
seed59	VIT_00009250001	5.88235e-06	Vitis vinifera
seed59	VIT_00009258001	0.00011658	Vitis vinifera
seed59	VIT_00009258001	3.27381e-06	Vitis vinifera
seed59	VIT_00009258001	9.79299e-05	Vitis vinifera
seed59	VIT_00009267001	1.11455e-05	Vitis vinifera
seed59	VIT_00009268001	8.13428e-06	Vitis vinifera
seed59	VIT_00009268001	9.3254e-07	Vitis vinifera
seed59	VIT_00009272001	0.000128874	Vitis vinifera
seed59	VIT_00009318001	2.27766e-05	Vitis vinifera
seed59	VIT_00009334001	1.91667e-05	Vitis vinifera
seed59	VIT_00009335001	1.08187e-05	Vitis vinifera
seed59	VIT_00009347001	3.50688e-05	Vitis vinifera
seed59	VIT_00009356001	2.39869e-05	Vitis vinifera
seed59	VIT_00009366001	5e-06	Vitis vinifera
seed59	VIT_00009368001	3.53758e-05	Vitis vinifera
seed59	VIT_00009368001	8.14901e-05	Vitis vinifera
seed59	VIT_00009368001	5.64389e-05	Vitis vinifera
seed59	VIT_00009369001	4.34783e-06	Vitis vinifera
seed59	VIT_00009440001	0.000164921	Vitis vinifera
seed59	VIT_00009440001	0.000128408	Vitis vinifera
seed59	VIT_00009455001	4.66853e-07	Vitis vinifera
seed59	VIT_00009464001	7.93651e-07	Vitis vinifera
seed59	VIT_00009466001	4.76284e-05	Vitis vinifera
seed59	VIT_00009475001	2.74854e-05	Vitis vinifera
seed59	VIT_00009484001	1.05263e-05	Vitis vinifera
seed59	VIT_00009520001	2.30252e-05	Vitis vinifera
seed59	VIT_00009554001	4.42552e-05	Vitis vinifera
seed59	VIT_00009566001	1.11022e-20	Vitis vinifera
seed59	VIT_00009588001	5.26316e-06	Vitis vinifera
seed59	VIT_00009623001	3.39683e-05	Vitis vinifera
seed59	VIT_00009643001	5.84795e-07	Vitis vinifera
seed59	VIT_00009646001	0.000122701	Vitis vinifera
seed59	VIT_00009652001	5.3811e-06	Vitis vinifera
seed59	VIT_00009662001	1.30065e-05	Vitis vinifera
seed59	VIT_00009670001	1.60819e-05	Vitis vinifera
seed59	VIT_00009694001	1.91919e-05	Vitis vinifera
seed59	VIT_00009715001	3.82137e-05	Vitis vinifera
seed59	VIT_00009727001	1.77632e-05	Vitis vinifera
seed59	VIT_00009731001	1.05556e-05	Vitis vinifera
seed59	VIT_00009734001	5e-06	Vitis vinifera
seed59	VIT_00009736001	4.36665e-05	Vitis vinifera
seed59	VIT_00009736001	8.31785e-05	Vitis vinifera
seed59	VIT_00009743001	6.98914e-05	Vitis vinifera
seed59	VIT_00009743001	9.51621e-06	Vitis vinifera
seed59	VIT_00009743001	1.0101e-05	Vitis vinifera
seed59	VIT_00009762001	5.45635e-06	Vitis vinifera
seed59	VIT_00009774001	2.05263e-05	Vitis vinifera
seed59	VIT_00009798001	1.76879e-05	Vitis vinifera
seed59	VIT_00009813001	7.36496e-05	Vitis vinifera
seed59	VIT_00009822001	5.101e-05	Vitis vinifera
seed59	VIT_00009826001	4.81808e-05	Vitis vinifera
seed59	VIT_00009833001	3.67197e-05	Vitis vinifera
seed59	VIT_00009858001	2.23746e-05	Vitis vinifera
seed59	VIT_00009863001	1.78881e-05	Vitis vinifera
seed59	VIT_00009876001	2.02317e-06	Vitis vinifera
seed59	VIT_00009899001	6.17475e-06	Vitis vinifera
seed59	VIT_00009902001	4.22514e-05	Vitis vinifera
seed59	VIT_00009907001	9.7076e-07	Vitis vinifera
seed59	VIT_00009916001	1.51665e-05	Vitis vinifera
seed59	VIT_00009919001	1e-06	Vitis vinifera
seed59	VIT_00009924001	1.64087e-05	Vitis vinifera
seed59	VIT_00009934001	1.62907e-05	Vitis vinifera
seed59	VIT_00009965001	1.11111e-05	Vitis vinifera
seed59	VIT_00010009001	1.11111e-05	Vitis vinifera
seed59	VIT_00010038001	5.52632e-06	Vitis vinifera
seed59	VIT_00010083001	0.000455078	Vitis vinifera
seed59	VIT_00010083001	0.00046922	Vitis vinifera
seed59	VIT_00010168001	1.83333e-05	Vitis vinifera
seed59	VIT_00010169001	1.03175e-05	Vitis vinifera
seed59	VIT_00010180001	1.8656e-05	Vitis vinifera
seed59	VIT_00010184001	2.14379e-05	Vitis vinifera
seed59	VIT_00010184001	4.8009e-05	Vitis vinifera
seed59	VIT_00010214001	3.4471e-06	Vitis vinifera
seed59	VIT_00010242001	1.22329e-05	Vitis vinifera
seed59	VIT_00010243001	2.94118e-05	Vitis vinifera
seed59	VIT_00010252001	1.80263e-05	Vitis vinifera
seed59	VIT_00010274001	1.07843e-05	Vitis vinifera
seed59	VIT_00010274001	5.07516e-05	Vitis vinifera
seed59	VIT_00010296001	1.05263e-05	Vitis vinifera
seed59	VIT_00010308001	6.25e-06	Vitis vinifera
seed59	VIT_00010330001	1.15132e-05	Vitis vinifera
seed59	VIT_00010341001	9.35353e-06	Vitis vinifera
seed59	VIT_00010345001	1.06443e-05	Vitis vinifera
seed59	VIT_00010345001	6.25e-06	Vitis vinifera
seed59	VIT_00010346001	3.89952e-06	Vitis vinifera
seed59	VIT_00010346001	5.55556e-06	Vitis vinifera
seed59	VIT_00010359001	1.90476e-05	Vitis vinifera
seed59	VIT_00010378001	2.83929e-05	Vitis vinifera
seed59	VIT_00010378001	6.31407e-05	Vitis vinifera
seed59	VIT_00010379001	4.54545e-06	Vitis vinifera
seed59	VIT_00010380001	1.36147e-05	Vitis vinifera
seed59	VIT_00010380001	1.42857e-05	Vitis vinifera
seed59	VIT_00010380001	3.26865e-05	Vitis vinifera
seed59	VIT_00010448001	5e-06	Vitis vinifera
seed59	VIT_00010449001	1.80147e-05	Vitis vinifera
seed59	VIT_00010454001	1.64087e-05	Vitis vinifera
seed59	VIT_00010454001	5.88235e-06	Vitis vinifera
seed59	VIT_00010486001	1.42857e-05	Vitis vinifera
seed59	VIT_00010487001	5.55556e-06	Vitis vinifera
seed59	VIT_00010498001	0.000111424	Vitis vinifera
seed59	VIT_00010505001	1.0119e-06	Vitis vinifera
seed59	VIT_00010510001	1.33333e-05	Vitis vinifera
seed59	VIT_00010521001	3.45956e-05	Vitis vinifera
seed59	VIT_00010541001	1.02632e-05	Vitis vinifera
seed59	VIT_00010547001	1.58824e-05	Vitis vinifera
seed59	VIT_00010550001	4.34783e-06	Vitis vinifera
seed59	VIT_00010561001	2.38095e-05	Vitis vinifera
seed59	VIT_00010565001	1.17647e-05	Vitis vinifera
seed59	VIT_00010568001	0.000106684	Vitis vinifera
seed59	VIT_00010568001	8.84564e-05	Vitis vinifera
seed59	VIT_00010568001	6.40351e-06	Vitis vinifera
seed59	VIT_00010590001	5.93214e-05	Vitis vinifera
seed59	VIT_00010590001	3.93651e-05	Vitis vinifera
seed59	VIT_00010594001	5.55556e-06	Vitis vinifera
seed59	VIT_00010623001	5.26316e-06	Vitis vinifera
seed59	VIT_00010628001	3.56037e-07	Vitis vinifera
seed59	VIT_00010633001	9.34641e-06	Vitis vinifera
seed59	VIT_00010636001	2.08824e-05	Vitis vinifera
seed59	VIT_00010644001	9.54545e-06	Vitis vinifera
seed59	VIT_00010644001	1.89076e-05	Vitis vinifera
seed59	VIT_00010679001	5.47858e-05	Vitis vinifera
seed59	VIT_00010682001	1.26263e-05	Vitis vinifera
seed59	VIT_00010760001	1.20571e-05	Vitis vinifera
seed59	VIT_00010760001	5.26316e-06	Vitis vinifera
seed59	VIT_00010853001	5e-06	Vitis vinifera
seed59	VIT_00010854001	2.84425e-05	Vitis vinifera
seed59	VIT_00010862001	1.16667e-05	Vitis vinifera
seed59	VIT_00010862001	6.66667e-06	Vitis vinifera
seed59	VIT_00010865001	5.88235e-06	Vitis vinifera
seed59	VIT_00010867001	2.34576e-05	Vitis vinifera
seed59	VIT_00010872001	3.33333e-06	Vitis vinifera
seed59	VIT_00010873001	4.88533e-05	Vitis vinifera
seed59	VIT_00010910001	2.46715e-05	Vitis vinifera
seed59	VIT_00010943001	4.7619e-06	Vitis vinifera
seed59	VIT_00010949001	1.16124e-05	Vitis vinifera
seed59	VIT_00010993001	3.38263e-05	Vitis vinifera
seed59	VIT_00010999001	1.66718e-05	Vitis vinifera
seed59	VIT_00011005001	3.12792e-05	Vitis vinifera
seed59	VIT_00011005001	4.46951e-06	Vitis vinifera
seed59	VIT_00011006001	6.52994e-05	Vitis vinifera
seed59	VIT_00011068001	4.57283e-06	Vitis vinifera
seed59	VIT_00011068001	2.57895e-05	Vitis vinifera
seed59	VIT_00011076001	9.53431e-06	Vitis vinifera
seed59	VIT_00011109001	5.55556e-06	Vitis vinifera
seed59	VIT_00011123001	5e-06	Vitis vinifera
seed59	VIT_00011172001	2.78758e-05	Vitis vinifera
seed59	VIT_00011282001	1.09364e-05	Vitis vinifera
seed59	VIT_00011283001	1.46125e-05	Vitis vinifera
seed59	VIT_00011283001	2.37039e-05	Vitis vinifera
seed59	VIT_00011348001	1.22494e-06	Vitis vinifera
seed59	VIT_00011349001	5.76668e-05	Vitis vinifera
seed59	VIT_00011376001	1.5e-05	Vitis vinifera
seed59	VIT_00011384001	1.09153e-05	Vitis vinifera
seed59	VIT_00011412001	7.38527e-05	Vitis vinifera
seed59	VIT_00011412001	4.28122e-05	Vitis vinifera
seed59	VIT_00011412001	4.19705e-05	Vitis vinifera
seed59	VIT_00011412001	3.33333e-05	Vitis vinifera
seed59	VIT_00011414001	6.25e-06	Vitis vinifera
seed59	VIT_00011415001	3.67314e-05	Vitis vinifera
seed59	VIT_00011435001	8.80894e-05	Vitis vinifera
seed59	VIT_00011435001	4.24101e-05	Vitis vinifera
seed59	VIT_00011435001	7.34811e-05	Vitis vinifera
seed59	VIT_00011476001	3.19142e-05	Vitis vinifera
seed59	VIT_00011587001	1.21857e-05	Vitis vinifera
seed59	VIT_00011598001	5.26263e-05	Vitis vinifera
seed59	VIT_00011615001	0.000114837	Vitis vinifera
seed59	VIT_00011615001	5.37719e-05	Vitis vinifera
seed59	VIT_00011617001	6.0692e-05	Vitis vinifera
seed59	VIT_00011631001	1.82697e-05	Vitis vinifera
seed59	VIT_00011634001	4.73277e-05	Vitis vinifera
seed59	VIT_00011656001	7.38095e-06	Vitis vinifera
seed59	VIT_00011659001	9.08818e-05	Vitis vinifera
seed59	VIT_00011659001	3.89577e-05	Vitis vinifera
seed59	VIT_00011659001	8.54265e-05	Vitis vinifera
seed59	VIT_00011666001	1.05556e-05	Vitis vinifera
seed59	VIT_00011668001	5.88235e-06	Vitis vinifera
seed59	VIT_00011676001	0.000344959	Vitis vinifera
seed59	VIT_00011677001	1.05263e-05	Vitis vinifera
seed59	VIT_00011677001	3.21825e-05	Vitis vinifera
seed59	VIT_00011711001	9.61718e-07	Vitis vinifera
seed59	VIT_00011728001	0.000371327	Vitis vinifera
seed59	VIT_00011728001	5.21035e-05	Vitis vinifera
seed59	VIT_00011728001	0.000209589	Vitis vinifera
seed59	VIT_00011728001	0.000454352	Vitis vinifera
seed59	VIT_00011728001	6.27936e-05	Vitis vinifera
seed59	VIT_00011760001	4.2823e-06	Vitis vinifera
seed59	VIT_00011760001	6.34921e-06	Vitis vinifera
seed59	VIT_00011814001	4.14271e-06	Vitis vinifera
seed59	VIT_00011819001	5.79365e-06	Vitis vinifera
seed59	VIT_00011824001	4.71335e-05	Vitis vinifera
seed59	VIT_00011824001	0.00018104	Vitis vinifera
seed59	VIT_00011838001	5.88235e-06	Vitis vinifera
seed59	VIT_00011881001	1.69935e-05	Vitis vinifera
seed59	VIT_00011889001	2.92398e-07	Vitis vinifera
seed59	VIT_00011889001	2.89869e-05	Vitis vinifera
seed59	VIT_00011894001	1.7451e-05	Vitis vinifera
seed59	VIT_00011895001	4.03969e-05	Vitis vinifera
seed59	VIT_00011895001	4.23189e-05	Vitis vinifera
seed59	VIT_00011895001	4.59137e-05	Vitis vinifera
seed59	VIT_00011895001	4.18072e-05	Vitis vinifera
seed59	VIT_00011907001	1.57857e-05	Vitis vinifera
seed59	VIT_00011918001	0.000173473	Vitis vinifera
seed59	VIT_00011918001	6.78297e-05	Vitis vinifera
seed59	VIT_00011918001	0.000306186	Vitis vinifera
seed59	VIT_00011918001	0.00020441	Vitis vinifera
seed59	VIT_00011918001	0.000110481	Vitis vinifera
seed59	VIT_00011920001	1.15266e-05	Vitis vinifera
seed59	VIT_00011934001	3.44708e-05	Vitis vinifera
seed59	VIT_00011940001	1.47619e-05	Vitis vinifera
seed59	VIT_00011954001	5.26316e-06	Vitis vinifera
seed59	VIT_00011954001	1.21324e-05	Vitis vinifera
seed59	VIT_00011955001	5.88235e-06	Vitis vinifera
seed59	VIT_00011972001	4.83447e-05	Vitis vinifera
seed59	VIT_00012028001	5e-06	Vitis vinifera
seed59	VIT_00012030001	6.44548e-05	Vitis vinifera
seed59	VIT_00012080001	1.49733e-05	Vitis vinifera
seed59	VIT_00012080001	1.15132e-05	Vitis vinifera
seed59	VIT_00012082001	0.000101829	Vitis vinifera
seed59	VIT_00012082001	3.03278e-05	Vitis vinifera
seed59	VIT_00012082001	0.000136078	Vitis vinifera
seed59	VIT_00012092001	8.5213e-06	Vitis vinifera
seed59	VIT_00012096001	5e-06	Vitis vinifera
seed59	VIT_00012101001	1.32724e-05	Vitis vinifera
seed59	VIT_00012101001	1.47368e-05	Vitis vinifera
seed59	VIT_00012104001	4.31548e-05	Vitis vinifera
seed59	VIT_00012119001	1.5101e-05	Vitis vinifera
seed59	VIT_00012119001	2.8336e-05	Vitis vinifera
seed59	VIT_00012123001	6.2033e-05	Vitis vinifera
seed59	VIT_00012153001	9.7619e-06	Vitis vinifera
seed59	VIT_00012182001	2.22222e-05	Vitis vinifera
seed59	VIT_00012182001	3.36945e-05	Vitis vinifera
seed59	VIT_00012182001	1.06494e-05	Vitis vinifera
seed59	VIT_00012182001	4.1746e-05	Vitis vinifera
seed59	VIT_00012207001	1.01587e-05	Vitis vinifera
seed59	VIT_00012210001	1.81159e-07	Vitis vinifera
seed59	VIT_00012212001	5.67486e-05	Vitis vinifera
seed59	VIT_00012214001	3.66332e-05	Vitis vinifera
seed59	VIT_00012217001	5.38312e-05	Vitis vinifera
seed59	VIT_00012244001	8.15507e-05	Vitis vinifera
seed59	VIT_00012249001	2.375e-05	Vitis vinifera
seed59	VIT_00012389001	7.77778e-06	Vitis vinifera
seed59	VIT_00012395001	5.55556e-06	Vitis vinifera
seed59	VIT_00012467001	2.42647e-05	Vitis vinifera
seed59	VIT_00012496001	6.76471e-06	Vitis vinifera
seed59	VIT_00012522001	3.43609e-05	Vitis vinifera
seed59	VIT_00012539001	6.36829e-05	Vitis vinifera
seed59	VIT_00012539001	0.000135624	Vitis vinifera
seed59	VIT_00012568001	1.45505e-05	Vitis vinifera
seed59	VIT_00012612001	1.25e-05	Vitis vinifera
seed59	VIT_00012648001	4.3808e-06	Vitis vinifera
seed59	VIT_00012711001	1.0101e-06	Vitis vinifera
seed59	VIT_00012713001	4.7619e-06	Vitis vinifera
seed59	VIT_00012731001	0.000277351	Vitis vinifera
seed59	VIT_00012776001	1.49588e-05	Vitis vinifera
seed59	VIT_00012782001	5e-06	Vitis vinifera
seed59	VIT_00012841001	6.79293e-06	Vitis vinifera
seed59	VIT_00012846001	5e-06	Vitis vinifera
seed59	VIT_00012848001	5.88235e-06	Vitis vinifera
seed59	VIT_00012866001	1.86601e-05	Vitis vinifera
seed59	VIT_00012875001	1.35025e-05	Vitis vinifera
seed59	VIT_00012895001	2e-05	Vitis vinifera
seed59	VIT_00012906001	3.03571e-06	Vitis vinifera
seed59	VIT_00013005001	2.35586e-05	Vitis vinifera
seed59	VIT_00013005001	6.25e-06	Vitis vinifera
seed59	VIT_00013067001	4.45279e-05	Vitis vinifera
seed59	VIT_00013072001	5.55556e-06	Vitis vinifera
seed59	VIT_00013092001	1.18377e-05	Vitis vinifera
seed59	VIT_00013092001	7.98739e-06	Vitis vinifera
seed59	VIT_00013092001	3.41529e-06	Vitis vinifera
seed59	VIT_00013100001	1.0377e-05	Vitis vinifera
seed59	VIT_00013109001	1.65266e-05	Vitis vinifera
seed59	VIT_00013109001	0.000138346	Vitis vinifera
seed59	VIT_00013115001	2.77431e-05	Vitis vinifera
seed59	VIT_00013130001	4.16667e-07	Vitis vinifera
seed59	VIT_00013145001	1.11022e-20	Vitis vinifera
seed59	VIT_00013149001	5.26316e-06	Vitis vinifera
seed59	VIT_00013149001	6.19514e-05	Vitis vinifera
seed59	VIT_00013170001	2.29323e-05	Vitis vinifera
seed59	VIT_00013182001	1.61111e-05	Vitis vinifera
seed59	VIT_00013205001	1.60819e-05	Vitis vinifera
seed59	VIT_00013215001	3.01471e-05	Vitis vinifera
seed59	VIT_00013222001	2.76984e-05	Vitis vinifera
seed59	VIT_00013258001	5.09804e-06	Vitis vinifera
seed59	VIT_00013276001	1.33333e-05	Vitis vinifera
seed59	VIT_00013280001	1.11111e-05	Vitis vinifera
seed59	VIT_00013330001	4.8775e-05	Vitis vinifera
seed59	VIT_00013381001	6.25e-06	Vitis vinifera
seed59	VIT_00013397001	2.28578e-05	Vitis vinifera
seed59	VIT_00013426001	6.42821e-05	Vitis vinifera
seed59	VIT_00013426001	9.11268e-05	Vitis vinifera
seed59	VIT_00013435001	4.2823e-06	Vitis vinifera
seed59	VIT_00013435001	3.9924e-06	Vitis vinifera
seed59	VIT_00013451001	1.68627e-05	Vitis vinifera
seed59	VIT_00013461001	6.52474e-05	Vitis vinifera
seed59	VIT_00013467001	4.75543e-05	Vitis vinifera
seed59	VIT_00013486001	1.08824e-05	Vitis vinifera
seed59	VIT_00013486001	1.14379e-05	Vitis vinifera
seed59	VIT_00013539001	5e-06	Vitis vinifera
seed59	VIT_00013540001	0.000149669	Vitis vinifera
seed59	VIT_00013540001	0.000158853	Vitis vinifera
seed59	VIT_00013566001	1.12045e-06	Vitis vinifera
seed59	VIT_00013575001	1.05263e-05	Vitis vinifera
seed59	VIT_00013678001	9.63445e-05	Vitis vinifera
seed59	VIT_00013704001	9.6941e-05	Vitis vinifera
seed59	VIT_00013725001	4.44911e-05	Vitis vinifera
seed59	VIT_00013725001	4.78769e-05	Vitis vinifera
seed59	VIT_00013750001	2.52525e-06	Vitis vinifera
seed59	VIT_00013755001	0.000227882	Vitis vinifera
seed59	VIT_00013755001	0.000230133	Vitis vinifera
seed59	VIT_00013755001	0.000289655	Vitis vinifera
seed59	VIT_00013755001	2.25082e-05	Vitis vinifera
seed59	VIT_00013760001	5.26316e-06	Vitis vinifera
seed59	VIT_00013765001	3.57895e-05	Vitis vinifera
seed59	VIT_00013767001	1.2549e-05	Vitis vinifera
seed59	VIT_00013776001	0.000502656	Vitis vinifera
seed59	VIT_00013845001	5e-06	Vitis vinifera
seed59	VIT_00013875001	2e-05	Vitis vinifera
seed59	VIT_00013876001	1.17647e-05	Vitis vinifera
seed59	VIT_00013914001	5.88235e-06	Vitis vinifera
seed59	VIT_00013948001	6.11111e-06	Vitis vinifera
seed59	VIT_00013967001	6.25e-06	Vitis vinifera
seed59	VIT_00014039001	5.26316e-06	Vitis vinifera
seed59	VIT_00014079001	1.20687e-05	Vitis vinifera
seed59	VIT_00014106001	7.47742e-05	Vitis vinifera
seed59	VIT_00014106001	4.93636e-06	Vitis vinifera
seed59	VIT_00014195001	4.28834e-05	Vitis vinifera
seed59	VIT_00014205001	0.000119698	Vitis vinifera
seed59	VIT_00014205001	0.000107957	Vitis vinifera
seed59	VIT_00014205001	0.000137477	Vitis vinifera
seed59	VIT_00014215001	5.88235e-06	Vitis vinifera
seed59	VIT_00014215001	2.18056e-05	Vitis vinifera
seed59	VIT_00014218001	3.83041e-05	Vitis vinifera
seed59	VIT_00014246001	5.88235e-06	Vitis vinifera
seed59	VIT_00014248001	1.52632e-05	Vitis vinifera
seed59	VIT_00014254001	6.60724e-05	Vitis vinifera
seed59	VIT_00014262001	2.12061e-05	Vitis vinifera
seed59	VIT_00014262001	5.59114e-05	Vitis vinifera
seed59	VIT_00014277001	3.97018e-06	Vitis vinifera
seed59	VIT_00014277001	0.000264015	Vitis vinifera
seed59	VIT_00014277001	6.98867e-05	Vitis vinifera
seed59	VIT_00014285001	1.11111e-05	Vitis vinifera
seed59	VIT_00014285001	1.42857e-05	Vitis vinifera
seed59	VIT_00014293001	0.000152456	Vitis vinifera
seed59	VIT_00014311001	6.19195e-07	Vitis vinifera
seed59	VIT_00014330001	4.97326e-06	Vitis vinifera
seed59	VIT_00014335001	5e-06	Vitis vinifera
seed59	VIT_00014340001	0.000200875	Vitis vinifera
seed59	VIT_00014340001	0.000299047	Vitis vinifera
seed59	VIT_00014360001	5.88235e-06	Vitis vinifera
seed59	VIT_00014386001	9.26316e-06	Vitis vinifera
seed59	VIT_00014391001	2.07446e-05	Vitis vinifera
seed59	VIT_00014391001	5.73517e-06	Vitis vinifera
seed59	VIT_00014416001	1.03175e-05	Vitis vinifera
seed59	VIT_00014416001	7.78874e-05	Vitis vinifera
seed59	VIT_00014423001	2.19497e-05	Vitis vinifera
seed59	VIT_00014424001	1.03175e-05	Vitis vinifera
seed59	VIT_00014444001	1.15909e-05	Vitis vinifera
seed59	VIT_00014539001	7.61893e-05	Vitis vinifera
seed59	VIT_00014539001	0.000154822	Vitis vinifera
seed59	VIT_00014539001	9.66222e-05	Vitis vinifera
seed59	VIT_00014539001	8.2402e-05	Vitis vinifera
seed59	VIT_00014551001	5.78947e-06	Vitis vinifera
seed59	VIT_00014551001	1.83824e-05	Vitis vinifera
seed59	VIT_00014552001	2e-05	Vitis vinifera
seed59	VIT_00014555001	7.5105e-06	Vitis vinifera
seed59	VIT_00014566001	5.55556e-06	Vitis vinifera
seed59	VIT_00014573001	7.46085e-05	Vitis vinifera
seed59	VIT_00014573001	5.51901e-05	Vitis vinifera
seed59	VIT_00014573001	3.12809e-05	Vitis vinifera
seed59	VIT_00014605001	1.42857e-05	Vitis vinifera
seed59	VIT_00014697001	6.08514e-05	Vitis vinifera
seed59	VIT_00014701001	4.48693e-05	Vitis vinifera
seed59	VIT_00014707001	5.50009e-06	Vitis vinifera
seed59	VIT_00014709001	4.83677e-05	Vitis vinifera
seed59	VIT_00014721001	5.55556e-06	Vitis vinifera
seed59	VIT_00014744001	0.000159753	Vitis vinifera
seed59	VIT_00014744001	1.61111e-05	Vitis vinifera
seed59	VIT_00014747001	1.14379e-05	Vitis vinifera
seed59	VIT_00014753001	5.26316e-06	Vitis vinifera
seed59	VIT_00014753001	1.04278e-05	Vitis vinifera
seed59	VIT_00014763001	5e-06	Vitis vinifera
seed59	VIT_00014763001	2.57895e-05	Vitis vinifera
seed59	VIT_00014763001	1.05263e-05	Vitis vinifera
seed59	VIT_00014769001	2.57895e-05	Vitis vinifera
seed59	VIT_00014772001	2.47546e-05	Vitis vinifera
seed59	VIT_00014841001	2.93919e-05	Vitis vinifera
seed59	VIT_00014849001	4.49206e-05	Vitis vinifera
seed59	VIT_00014951001	1.64379e-05	Vitis vinifera
seed59	VIT_00014960001	1.4881e-06	Vitis vinifera
seed59	VIT_00015011001	2.72311e-05	Vitis vinifera
seed59	VIT_00015018001	2.11455e-05	Vitis vinifera
seed59	VIT_00015026001	4.83018e-05	Vitis vinifera
seed59	VIT_00015036001	6.14442e-05	Vitis vinifera
seed59	VIT_00015042001	1.17647e-05	Vitis vinifera
seed59	VIT_00015066001	0.000473685	Vitis vinifera
seed59	VIT_00015066001	0.000444185	Vitis vinifera
seed59	VIT_00015066001	0.000509133	Vitis vinifera
seed59	VIT_00015081001	3.10819e-05	Vitis vinifera
seed59	VIT_00015083001	1.77632e-05	Vitis vinifera
seed59	VIT_00015083001	4.7619e-06	Vitis vinifera
seed59	VIT_00015083001	2.77778e-05	Vitis vinifera
seed59	VIT_00015093001	2.06871e-06	Vitis vinifera
seed59	VIT_00015096001	2.25864e-05	Vitis vinifera
seed59	VIT_00015121001	5.88235e-06	Vitis vinifera
seed59	VIT_00015122001	1.06443e-05	Vitis vinifera
seed59	VIT_00015143001	5.9576e-06	Vitis vinifera
seed59	VIT_00015147001	4.44444e-06	Vitis vinifera
seed59	VIT_00015162001	3.32714e-05	Vitis vinifera
seed59	VIT_00015173001	5e-06	Vitis vinifera
seed59	VIT_00015191001	5e-06	Vitis vinifera
seed59	VIT_00015205001	1.47231e-06	Vitis vinifera
seed59	VIT_00015214001	5.57392e-05	Vitis vinifera
seed59	VIT_00015216001	6.66667e-06	Vitis vinifera
seed59	VIT_00015228001	1.48629e-05	Vitis vinifera
seed59	VIT_00015278001	3.01587e-06	Vitis vinifera
seed59	VIT_00015278001	5.52632e-06	Vitis vinifera
seed59	VIT_00015284001	6.09973e-05	Vitis vinifera
seed59	VIT_00015303001	4e-06	Vitis vinifera
seed59	VIT_00015308001	1.08187e-05	Vitis vinifera
seed59	VIT_00015308001	1.53642e-05	Vitis vinifera
seed59	VIT_00015311001	9.21452e-05	Vitis vinifera
seed59	VIT_00015324001	3.07546e-05	Vitis vinifera
seed59	VIT_00015345001	6.5424e-06	Vitis vinifera
seed59	VIT_00015346001	3.16356e-05	Vitis vinifera
seed59	VIT_00015350001	1.2549e-05	Vitis vinifera
seed59	VIT_00015358001	1.91082e-05	Vitis vinifera
seed59	VIT_00015358001	3.81349e-05	Vitis vinifera
seed59	VIT_00015362001	9.09091e-06	Vitis vinifera
seed59	VIT_00015365001	5.26316e-06	Vitis vinifera
seed59	VIT_00015402001	4.20635e-06	Vitis vinifera
seed59	VIT_00015403001	2.19066e-05	Vitis vinifera
seed59	VIT_00015405001	2.11111e-05	Vitis vinifera
seed59	VIT_00015410001	6.76471e-06	Vitis vinifera
seed59	VIT_00015433001	9.89096e-05	Vitis vinifera
seed59	VIT_00015445001	2.92398e-07	Vitis vinifera
seed59	VIT_00015471001	1.53595e-06	Vitis vinifera
seed59	VIT_00015486001	1.05556e-05	Vitis vinifera
seed59	VIT_00015498001	2.22566e-05	Vitis vinifera
seed59	VIT_00015508001	1.03175e-06	Vitis vinifera
seed59	VIT_00015508001	3.33333e-06	Vitis vinifera
seed59	VIT_00015524001	6.75726e-05	Vitis vinifera
seed59	VIT_00015524001	1.53595e-05	Vitis vinifera
seed59	VIT_00015528001	4.34783e-06	Vitis vinifera
seed59	VIT_00015545001	1.93283e-06	Vitis vinifera
seed59	VIT_00015553001	1.05013e-05	Vitis vinifera
seed59	VIT_00015563001	5.26316e-06	Vitis vinifera
seed59	VIT_00015569001	2.51879e-05	Vitis vinifera
seed59	VIT_00015569001	4.64396e-06	Vitis vinifera
seed59	VIT_00015589001	7.40791e-05	Vitis vinifera
seed59	VIT_00015633001	9.31859e-06	Vitis vinifera
seed59	VIT_00015633001	6.74539e-05	Vitis vinifera
seed59	VIT_00015673001	1.56443e-05	Vitis vinifera
seed59	VIT_00015676001	5e-06	Vitis vinifera
seed59	VIT_00015733001	5.55556e-06	Vitis vinifera
seed59	VIT_00015754001	5.7278e-06	Vitis vinifera
seed59	VIT_00015789001	9.45992e-07	Vitis vinifera
seed59	VIT_00015816001	2.92183e-06	Vitis vinifera
seed59	VIT_00015819001	5.2924e-06	Vitis vinifera
seed59	VIT_00015824001	5.13889e-06	Vitis vinifera
seed59	VIT_00015912001	4.7619e-06	Vitis vinifera
seed59	VIT_00015952001	6.22076e-06	Vitis vinifera
seed59	VIT_00015971001	1.20915e-05	Vitis vinifera
seed59	VIT_00015983001	4.52571e-05	Vitis vinifera
seed59	VIT_00015995001	1.74854e-05	Vitis vinifera
seed59	VIT_00016078001	4.18254e-05	Vitis vinifera
seed59	VIT_00016078001	8.69565e-06	Vitis vinifera
seed59	VIT_00016078001	1.03612e-05	Vitis vinifera
seed59	VIT_00016078001	2.81798e-05	Vitis vinifera
seed59	VIT_00016092001	1.06443e-05	Vitis vinifera
seed59	VIT_00016156001	1.04248e-05	Vitis vinifera
seed59	VIT_00016164001	1.36788e-05	Vitis vinifera
seed59	VIT_00016187001	0.000175566	Vitis vinifera
seed59	VIT_00016191001	5.88235e-06	Vitis vinifera
seed59	VIT_00016203001	4.11765e-06	Vitis vinifera
seed59	VIT_00016204001	4.7076e-06	Vitis vinifera
seed59	VIT_00016204001	2.4849e-05	Vitis vinifera
seed59	VIT_00016204001	3.18585e-05	Vitis vinifera
seed59	VIT_00016205001	1.61125e-05	Vitis vinifera
seed59	VIT_00016221001	4.54545e-06	Vitis vinifera
seed59	VIT_00016255001	1.33333e-05	Vitis vinifera
seed59	VIT_00016260001	2.26243e-05	Vitis vinifera
seed59	VIT_00016265001	6.00455e-05	Vitis vinifera
seed59	VIT_00016265001	8.07465e-05	Vitis vinifera
seed59	VIT_00016265001	7.72863e-05	Vitis vinifera
seed59	VIT_00016269001	1.8797e-06	Vitis vinifera
seed59	VIT_00016276001	0.000319979	Vitis vinifera
seed59	VIT_00016276001	5.52632e-06	Vitis vinifera
seed59	VIT_00016276001	0.000159706	Vitis vinifera
seed59	VIT_00016276001	0.000458862	Vitis vinifera
seed59	VIT_00016286001	0.000143943	Vitis vinifera
seed59	VIT_00016286001	0.000169774	Vitis vinifera
seed59	VIT_00016286001	0.000162729	Vitis vinifera
seed59	VIT_00016286001	0.000107312	Vitis vinifera
seed59	VIT_00016288001	3.18713e-05	Vitis vinifera
seed59	VIT_00016307001	1.0101e-05	Vitis vinifera
seed59	VIT_00016316001	1.05263e-05	Vitis vinifera
seed59	VIT_00016324001	1.52882e-05	Vitis vinifera
seed59	VIT_00016339001	4.59477e-05	Vitis vinifera
seed59	VIT_00016339001	1.87616e-05	Vitis vinifera
seed59	VIT_00016341001	4.54545e-06	Vitis vinifera
seed59	VIT_00016345001	1.05263e-05	Vitis vinifera
seed59	VIT_00016345001	1.79272e-05	Vitis vinifera
seed59	VIT_00016345001	3.45764e-06	Vitis vinifera
seed59	VIT_00016351001	1.57738e-05	Vitis vinifera
seed59	VIT_00016366001	1.17647e-05	Vitis vinifera
seed59	VIT_00016393001	6.56115e-05	Vitis vinifera
seed59	VIT_00016398001	4.3808e-06	Vitis vinifera
seed59	VIT_00016398001	5.18791e-06	Vitis vinifera
seed59	VIT_00016426001	4.95798e-05	Vitis vinifera
seed59	VIT_00016426001	2.56367e-05	Vitis vinifera
seed59	VIT_00016426001	4.28571e-06	Vitis vinifera
seed59	VIT_00016426001	2.16468e-05	Vitis vinifera
seed59	VIT_00016428001	0.000138479	Vitis vinifera
seed59	VIT_00016428001	3.20478e-05	Vitis vinifera
seed59	VIT_00016428001	9.52381e-06	Vitis vinifera
seed59	VIT_00016428001	3.17554e-05	Vitis vinifera
seed59	VIT_00016429001	8.68042e-05	Vitis vinifera
seed59	VIT_00016429001	5.875e-05	Vitis vinifera
seed59	VIT_00016434001	0.000126252	Vitis vinifera
seed59	VIT_00016437001	1.25e-06	Vitis vinifera
seed59	VIT_00016467001	5.55556e-06	Vitis vinifera
seed59	VIT_00016468001	8.4127e-06	Vitis vinifera
seed59	VIT_00016503001	4.41331e-06	Vitis vinifera
seed59	VIT_00016519001	6.40351e-06	Vitis vinifera
seed59	VIT_00016553001	5.88235e-06	Vitis vinifera
seed59	VIT_00016563001	1.14379e-05	Vitis vinifera
seed59	VIT_00016572001	1.4881e-06	Vitis vinifera
seed59	VIT_00016572001	2.18056e-05	Vitis vinifera
seed59	VIT_00016572001	7.55074e-07	Vitis vinifera
seed59	VIT_00016574001	4.06828e-05	Vitis vinifera
seed59	VIT_00016576001	1.03175e-06	Vitis vinifera
seed59	VIT_00016581001	9.47884e-06	Vitis vinifera
seed59	VIT_00016586001	0.000102749	Vitis vinifera
seed59	VIT_00016595001	1.86364e-05	Vitis vinifera
seed59	VIT_00016615001	6.24814e-05	Vitis vinifera
seed59	VIT_00016615001	1.27924e-06	Vitis vinifera
seed59	VIT_00016615001	0.000103799	Vitis vinifera
seed59	VIT_00016615001	0.000102651	Vitis vinifera
seed59	VIT_00016615001	6.08067e-05	Vitis vinifera
seed59	VIT_00016652001	5.26316e-06	Vitis vinifera
seed59	VIT_00016693001	4.30105e-05	Vitis vinifera
seed59	VIT_00016697001	3.4598e-05	Vitis vinifera
seed59	VIT_00016697001	6.09046e-05	Vitis vinifera
seed59	VIT_00016697001	3.88529e-08	Vitis vinifera
seed59	VIT_00016720001	2.4053e-05	Vitis vinifera
seed59	VIT_00016733001	7.21532e-05	Vitis vinifera
seed59	VIT_00016733001	1.77632e-05	Vitis vinifera
seed59	VIT_00016776001	2.64286e-05	Vitis vinifera
seed59	VIT_00016802001	1.22076e-05	Vitis vinifera
seed59	VIT_00016807001	4.7619e-06	Vitis vinifera
seed59	VIT_00016850001	6.34921e-06	Vitis vinifera
seed59	VIT_00016879001	6.66667e-06	Vitis vinifera
seed59	VIT_00016881001	2.68638e-05	Vitis vinifera
seed59	VIT_00016893001	7.14286e-06	Vitis vinifera
seed59	VIT_00016895001	4.90338e-06	Vitis vinifera
seed59	VIT_00016895001	1.24248e-05	Vitis vinifera
seed59	VIT_00016898001	2.67501e-05	Vitis vinifera
seed59	VIT_00016902001	1.68808e-05	Vitis vinifera
seed59	VIT_00016906001	2.19298e-05	Vitis vinifera
seed59	VIT_00016906001	9.45906e-06	Vitis vinifera
seed59	VIT_00016960001	2.75542e-05	Vitis vinifera
seed59	VIT_00016970001	1.43478e-05	Vitis vinifera
seed59	VIT_00017010001	7.03431e-06	Vitis vinifera
seed59	VIT_00017042001	4.04167e-05	Vitis vinifera
seed59	VIT_00017069001	1.86205e-05	Vitis vinifera
seed59	VIT_00017070001	1.17647e-05	Vitis vinifera
seed59	VIT_00017072001	4.84314e-05	Vitis vinifera
seed59	VIT_00017085001	6.50163e-05	Vitis vinifera
seed59	VIT_00017099001	1.92887e-05	Vitis vinifera
seed59	VIT_00017122001	2.80514e-05	Vitis vinifera
seed59	VIT_00017153001	1.05263e-05	Vitis vinifera
seed59	VIT_00017202001	8.82353e-07	Vitis vinifera
seed59	VIT_00017204001	7.09977e-05	Vitis vinifera
seed59	VIT_00017234001	2.20162e-05	Vitis vinifera
seed59	VIT_00017248001	0.000150587	Vitis vinifera
seed59	VIT_00017251001	5.55556e-07	Vitis vinifera
seed59	VIT_00017274001	1.25e-05	Vitis vinifera
seed59	VIT_00017300001	5.26316e-06	Vitis vinifera
seed59	VIT_00017309001	1.05556e-05	Vitis vinifera
seed59	VIT_00017342001	8.09524e-06	Vitis vinifera
seed59	VIT_00017362001	5.56972e-05	Vitis vinifera
seed59	VIT_00017458001	5.55556e-06	Vitis vinifera
seed59	VIT_00017552001	9.90338e-06	Vitis vinifera
seed59	VIT_00017552001	3.6707e-06	Vitis vinifera
seed59	VIT_00017573001	2.73026e-05	Vitis vinifera
seed59	VIT_00017573001	1.84232e-05	Vitis vinifera
seed59	VIT_00017622001	7.16792e-06	Vitis vinifera
seed59	VIT_00017654001	3.25397e-05	Vitis vinifera
seed59	VIT_00017654001	1.01763e-05	Vitis vinifera
seed59	VIT_00017699001	5.55556e-06	Vitis vinifera
seed59	VIT_00017703001	5.11184e-05	Vitis vinifera
seed59	VIT_00017723001	2.35589e-06	Vitis vinifera
seed59	VIT_00017755001	1.85574e-06	Vitis vinifera
seed59	VIT_00017757001	9.40769e-05	Vitis vinifera
seed59	VIT_00017757001	7.1265e-05	Vitis vinifera
seed59	VIT_00017782001	1.71429e-05	Vitis vinifera
seed59	VIT_00017783001	1.12045e-06	Vitis vinifera
seed59	VIT_00017808001	5.47264e-05	Vitis vinifera
seed59	VIT_00017817001	4.45833e-05	Vitis vinifera
seed59	VIT_00017817001	3.06566e-05	Vitis vinifera
seed59	VIT_00017820001	5.26316e-06	Vitis vinifera
seed59	VIT_00017821001	1.49708e-05	Vitis vinifera
seed59	VIT_00017847001	0.000178948	Vitis vinifera
seed59	VIT_00017847001	7.37015e-05	Vitis vinifera
seed59	VIT_00017847001	0.000225847	Vitis vinifera
seed59	VIT_00017864001	2.55556e-05	Vitis vinifera
seed59	VIT_00017870001	2.40117e-05	Vitis vinifera
seed59	VIT_00017879001	7.69231e-06	Vitis vinifera
seed59	VIT_00017899001	1.77339e-05	Vitis vinifera
seed59	VIT_00017909001	1.52632e-05	Vitis vinifera
seed59	VIT_00017914001	2.18789e-05	Vitis vinifera
seed59	VIT_00017923001	1.64379e-05	Vitis vinifera
seed59	VIT_00017928001	2.78886e-05	Vitis vinifera
seed59	VIT_00017946001	6.25e-06	Vitis vinifera
seed59	VIT_00017960001	3.07895e-05	Vitis vinifera
seed59	VIT_00018003001	2.14286e-06	Vitis vinifera
seed59	VIT_00018023001	3.44258e-05	Vitis vinifera
seed59	VIT_00018030001	1.63743e-05	Vitis vinifera
seed59	VIT_00018044001	4.90643e-05	Vitis vinifera
seed59	VIT_00018052001	1.46465e-05	Vitis vinifera
seed59	VIT_00018057001	4.83385e-05	Vitis vinifera
seed59	VIT_00018057001	3.30736e-05	Vitis vinifera
seed59	VIT_00018057001	2.45853e-05	Vitis vinifera
seed59	VIT_00018076001	4.56871e-06	Vitis vinifera
seed59	VIT_00018076001	3.56244e-05	Vitis vinifera
seed59	VIT_00018081001	2.33333e-05	Vitis vinifera
seed59	VIT_00018102001	5.26316e-06	Vitis vinifera
seed59	VIT_00018103001	3.56693e-05	Vitis vinifera
seed59	VIT_00018108001	4.54545e-06	Vitis vinifera
seed59	VIT_00018114001	0.00013925	Vitis vinifera
seed59	VIT_00018114001	1.09168e-05	Vitis vinifera
seed59	VIT_00018114001	0.000159832	Vitis vinifera
seed59	VIT_00018120001	3.38001e-05	Vitis vinifera
seed59	VIT_00018137001	2.92747e-05	Vitis vinifera
seed59	VIT_00018137001	3.26658e-05	Vitis vinifera
seed59	VIT_00018139001	5.30493e-07	Vitis vinifera
seed59	VIT_00018139001	1.51261e-05	Vitis vinifera
seed59	VIT_00018142001	0.000323631	Vitis vinifera
seed59	VIT_00018142001	0.000276099	Vitis vinifera
seed59	VIT_00018142001	0.000483674	Vitis vinifera
seed59	VIT_00018142001	0.000142036	Vitis vinifera
seed59	VIT_00018171001	9.09091e-07	Vitis vinifera
seed59	VIT_00018177001	5.6192e-06	Vitis vinifera
seed59	VIT_00018185001	7.98092e-05	Vitis vinifera
seed59	VIT_00018251001	3.04787e-05	Vitis vinifera
seed59	VIT_00018254001	5.26316e-06	Vitis vinifera
seed59	VIT_00018284001	1.06851e-05	Vitis vinifera
seed59	VIT_00018297001	1.22222e-05	Vitis vinifera
seed59	VIT_00018303001	5.13889e-06	Vitis vinifera
seed59	VIT_00018303001	5.26316e-06	Vitis vinifera
seed59	VIT_00018308001	6.25e-06	Vitis vinifera
seed59	VIT_00018309001	2.17898e-05	Vitis vinifera
seed59	VIT_00018330001	4.0119e-05	Vitis vinifera
seed59	VIT_00018340001	2.69006e-05	Vitis vinifera
seed59	VIT_00018360001	8.72326e-06	Vitis vinifera
seed59	VIT_00018360001	2.72274e-05	Vitis vinifera
seed59	VIT_00018384001	5.01253e-07	Vitis vinifera
seed59	VIT_00018386001	5.88235e-06	Vitis vinifera
seed59	VIT_00018391001	2.92398e-07	Vitis vinifera
seed59	VIT_00018417001	3.75e-06	Vitis vinifera
seed59	VIT_00018448001	0.000101917	Vitis vinifera
seed59	VIT_00018448001	8.04471e-05	Vitis vinifera
seed59	VIT_00018452001	6.23844e-05	Vitis vinifera
seed59	VIT_00018475001	9.90338e-06	Vitis vinifera
seed59	VIT_00018476001	2.90359e-05	Vitis vinifera
seed59	VIT_00018482001	2.14286e-05	Vitis vinifera
seed59	VIT_00018488001	1.30435e-05	Vitis vinifera
seed59	VIT_00018511001	3.70945e-05	Vitis vinifera
seed59	VIT_00018511001	2.1345e-05	Vitis vinifera
seed59	VIT_00018518001	9.11765e-06	Vitis vinifera
seed59	VIT_00018553001	1.53846e-05	Vitis vinifera
seed59	VIT_00018555001	4.7619e-06	Vitis vinifera
seed59	VIT_00018563001	4.7619e-06	Vitis vinifera
seed59	VIT_00018616001	5.65097e-05	Vitis vinifera
seed59	VIT_00018630001	0.000375569	Vitis vinifera
seed59	VIT_00018630001	0.000186294	Vitis vinifera
seed59	VIT_00018654001	0.000109507	Vitis vinifera
seed59	VIT_00018654001	1.02302e-05	Vitis vinifera
seed59	VIT_00018654001	1.09868e-05	Vitis vinifera
seed59	VIT_00018665001	5.55556e-06	Vitis vinifera
seed59	VIT_00018682001	3.88889e-06	Vitis vinifera
seed59	VIT_00018700001	1.52632e-05	Vitis vinifera
seed59	VIT_00018721001	9.52381e-06	Vitis vinifera
seed59	VIT_00018732001	1.19298e-05	Vitis vinifera
seed59	VIT_00018758001	3.125e-05	Vitis vinifera
seed59	VIT_00018773001	0.000105076	Vitis vinifera
seed59	VIT_00018773001	0.000236546	Vitis vinifera
seed59	VIT_00018773001	2.10119e-05	Vitis vinifera
seed59	VIT_00018786001	1.06443e-05	Vitis vinifera
seed59	VIT_00018807001	6.03614e-06	Vitis vinifera
seed59	VIT_00018858001	1.02288e-05	Vitis vinifera
seed59	VIT_00018858001	1.02632e-05	Vitis vinifera
seed59	VIT_00018858001	2.05556e-05	Vitis vinifera
seed59	VIT_00018861001	1.13743e-05	Vitis vinifera
seed59	VIT_00018882001	2.19298e-05	Vitis vinifera
seed59	VIT_00018916001	1.7494e-05	Vitis vinifera
seed59	VIT_00018916001	2.36601e-05	Vitis vinifera
seed59	VIT_00018916001	2.49708e-05	Vitis vinifera
seed59	VIT_00018921001	3.65411e-05	Vitis vinifera
seed59	VIT_00018921001	4.95885e-05	Vitis vinifera
seed59	VIT_00018931001	0.000136152	Vitis vinifera
seed59	VIT_00018934001	3.68137e-05	Vitis vinifera
seed59	VIT_00018934001	2.51646e-05	Vitis vinifera
seed59	VIT_00018945001	1.63743e-05	Vitis vinifera
seed59	VIT_00018958001	2.30893e-05	Vitis vinifera
seed59	VIT_00018958001	0.000113515	Vitis vinifera
seed59	VIT_00018966001	8.09942e-05	Vitis vinifera
seed59	VIT_00018966001	0.000161406	Vitis vinifera
seed59	VIT_00018966001	9.11337e-05	Vitis vinifera
seed59	VIT_00018983001	1.98162e-05	Vitis vinifera
seed59	VIT_00019000001	9.7619e-06	Vitis vinifera
seed59	VIT_00019004001	1.05263e-05	Vitis vinifera
seed59	VIT_00019008001	2.65517e-05	Vitis vinifera
seed59	VIT_00019008001	2.1652e-05	Vitis vinifera
seed59	VIT_00019034001	2.16374e-05	Vitis vinifera
seed59	VIT_00019051001	6.66667e-06	Vitis vinifera
seed59	VIT_00019059001	2.78122e-05	Vitis vinifera
seed59	VIT_00019067001	0.000177318	Vitis vinifera
seed59	VIT_00019068001	5.76441e-06	Vitis vinifera
seed59	VIT_00019068001	2.47672e-05	Vitis vinifera
seed59	VIT_00019071001	2.92398e-07	Vitis vinifera
seed59	VIT_00019078001	0.000118606	Vitis vinifera
seed59	VIT_00019111001	2.68365e-05	Vitis vinifera
seed59	VIT_00019118001	5.55556e-06	Vitis vinifera
seed59	VIT_00019128001	4.97742e-05	Vitis vinifera
seed59	VIT_00019237001	1.08824e-05	Vitis vinifera
seed59	VIT_00019237001	1.5615e-05	Vitis vinifera
seed59	VIT_00019271001	1.40351e-06	Vitis vinifera
seed59	VIT_00019320001	5.74557e-05	Vitis vinifera
seed59	VIT_00019389001	5.55556e-06	Vitis vinifera
seed59	VIT_00019390001	1.17647e-05	Vitis vinifera
seed59	VIT_00019396001	1.16883e-05	Vitis vinifera
seed59	VIT_00019400001	4.68209e-05	Vitis vinifera
seed59	VIT_00019406001	0.000319197	Vitis vinifera
seed59	VIT_00019407001	5.46229e-05	Vitis vinifera
seed59	VIT_00019407001	8.80112e-05	Vitis vinifera
seed59	VIT_00019425001	2.63158e-07	Vitis vinifera
seed59	VIT_00019427001	2.16718e-05	Vitis vinifera
seed59	VIT_00019440001	7.69231e-06	Vitis vinifera
seed59	VIT_00019440001	1.31338e-05	Vitis vinifera
seed59	VIT_00019444001	1.89869e-05	Vitis vinifera
seed59	VIT_00019462001	1.81132e-05	Vitis vinifera
seed59	VIT_00019497001	1.94118e-05	Vitis vinifera
seed59	VIT_00019517001	4.13982e-05	Vitis vinifera
seed59	VIT_00019517001	1.22076e-05	Vitis vinifera
seed59	VIT_00019552001	1.2418e-05	Vitis vinifera
seed59	VIT_00019559001	5.55556e-06	Vitis vinifera
seed59	VIT_00019606001	5.55556e-06	Vitis vinifera
seed59	VIT_00019609001	5.26316e-06	Vitis vinifera
seed59	VIT_00019643001	0.000173457	Vitis vinifera
seed59	VIT_00019691001	4.42027e-05	Vitis vinifera
seed59	VIT_00019695001	2.35294e-05	Vitis vinifera
seed59	VIT_00019707001	1.03175e-05	Vitis vinifera
seed59	VIT_00019720001	1.94908e-05	Vitis vinifera
seed59	VIT_00019731001	0.000121801	Vitis vinifera
seed59	VIT_00019732001	2.0101e-05	Vitis vinifera
seed59	VIT_00019733001	6.79768e-06	Vitis vinifera
seed59	VIT_00019743001	0.00011817	Vitis vinifera
seed59	VIT_00019743001	5.78431e-06	Vitis vinifera
seed59	VIT_00019766001	5e-06	Vitis vinifera
seed59	VIT_00019769001	8.69234e-06	Vitis vinifera
seed59	VIT_00019816001	2.26692e-05	Vitis vinifera
seed59	VIT_00019824001	0.000115562	Vitis vinifera
seed59	VIT_00019824001	3.65132e-05	Vitis vinifera
seed59	VIT_00019824001	8.47297e-05	Vitis vinifera
seed59	VIT_00019824001	0.000112733	Vitis vinifera
seed59	VIT_00019848001	0.000475632	Vitis vinifera
seed59	VIT_00019849001	1.76471e-05	Vitis vinifera
seed59	VIT_00019850001	3.67409e-05	Vitis vinifera
seed59	VIT_00019896001	4.54207e-05	Vitis vinifera
seed59	VIT_00019914001	3.75344e-05	Vitis vinifera
seed59	VIT_00019935001	1.25e-05	Vitis vinifera
seed59	VIT_00019939001	5.55556e-06	Vitis vinifera
seed59	VIT_00019941001	5.26316e-06	Vitis vinifera
seed59	VIT_00019947001	6.15602e-06	Vitis vinifera
seed59	VIT_00019952001	9.52381e-06	Vitis vinifera
seed59	VIT_00019962001	5e-06	Vitis vinifera
seed59	VIT_00019978001	5.26316e-06	Vitis vinifera
seed59	VIT_00020018001	5.55556e-06	Vitis vinifera
seed59	VIT_00020020001	6.25e-06	Vitis vinifera
seed59	VIT_00020043001	5.48636e-05	Vitis vinifera
seed59	VIT_00020070001	1.73611e-05	Vitis vinifera
seed59	VIT_00020070001	1.11111e-05	Vitis vinifera
seed59	VIT_00020074001	3.00713e-05	Vitis vinifera
seed59	VIT_00020089001	4.275e-05	Vitis vinifera
seed59	VIT_00020131001	2.3374e-05	Vitis vinifera
seed59	VIT_00020131001	0.000129052	Vitis vinifera
seed59	VIT_00020146001	5.79365e-06	Vitis vinifera
seed59	VIT_00020186001	5.78947e-06	Vitis vinifera
seed59	VIT_00020186001	3.1738e-05	Vitis vinifera
seed59	VIT_00020186001	5e-06	Vitis vinifera
seed59	VIT_00020208001	8.76447e-05	Vitis vinifera
seed59	VIT_00020222001	1.43541e-05	Vitis vinifera
seed59	VIT_00020254001	6.0685e-05	Vitis vinifera
seed59	VIT_00020284001	1.46465e-05	Vitis vinifera
seed59	VIT_00020319001	1.62907e-05	Vitis vinifera
seed59	VIT_00020335001	5.06338e-05	Vitis vinifera
seed59	VIT_00020430001	4.7619e-06	Vitis vinifera
seed59	VIT_00020531001	0.00011407	Vitis vinifera
seed59	VIT_00020548001	4.18129e-06	Vitis vinifera
seed59	VIT_00020549001	2.23319e-05	Vitis vinifera
seed59	VIT_00020556001	5.88235e-06	Vitis vinifera
seed59	VIT_00020575001	1.34868e-05	Vitis vinifera
seed59	VIT_00020579001	3.57143e-07	Vitis vinifera
seed59	VIT_00020581001	2.31401e-05	Vitis vinifera
seed59	VIT_00020600001	4.64396e-06	Vitis vinifera
seed59	VIT_00020602001	6.17849e-06	Vitis vinifera
seed59	VIT_00020622001	6.19195e-07	Vitis vinifera
seed59	VIT_00020665001	1.83824e-05	Vitis vinifera
seed59	VIT_00020665001	1.32446e-05	Vitis vinifera
seed59	VIT_00020678001	2.15686e-05	Vitis vinifera
seed59	VIT_00020689001	1e-05	Vitis vinifera
seed59	VIT_00020711001	2.03233e-05	Vitis vinifera
seed59	VIT_00020722001	4.64396e-06	Vitis vinifera
seed59	VIT_00020743001	2.16667e-05	Vitis vinifera
seed59	VIT_00020783001	5.34996e-05	Vitis vinifera
seed59	VIT_00020820001	4.7619e-06	Vitis vinifera
seed59	VIT_00020840001	1.05556e-05	Vitis vinifera
seed59	VIT_00020843001	6.66667e-06	Vitis vinifera
seed59	VIT_00020856001	4.65224e-05	Vitis vinifera
seed59	VIT_00020994001	3.17146e-05	Vitis vinifera
seed59	VIT_00020994001	2.36455e-05	Vitis vinifera
seed59	VIT_00021014001	1.81449e-05	Vitis vinifera
seed59	VIT_00021032001	6.66667e-06	Vitis vinifera
seed59	VIT_00021072001	2.68808e-05	Vitis vinifera
seed59	VIT_00021092001	1.42857e-05	Vitis vinifera
seed59	VIT_00021096001	5.88235e-06	Vitis vinifera
seed59	VIT_00021096001	8.92857e-06	Vitis vinifera
seed59	VIT_00021104001	5.86476e-06	Vitis vinifera
seed59	VIT_00021107001	4.23788e-05	Vitis vinifera
seed59	VIT_00021121001	5.43907e-07	Vitis vinifera
seed59	VIT_00021129001	5.88235e-06	Vitis vinifera
seed59	VIT_00021185001	1.52288e-05	Vitis vinifera
seed59	VIT_00021187001	6.04747e-06	Vitis vinifera
seed59	VIT_00021210001	2.67605e-05	Vitis vinifera
seed59	VIT_00021218001	1.01587e-05	Vitis vinifera
seed59	VIT_00021233001	2.06349e-05	Vitis vinifera
seed59	VIT_00021240001	5.26316e-06	Vitis vinifera
seed59	VIT_00021244001	2.80952e-05	Vitis vinifera
seed59	VIT_00021249001	2.9015e-05	Vitis vinifera
seed59	VIT_00021260001	1.14788e-05	Vitis vinifera
seed59	VIT_00021265001	3.394e-05	Vitis vinifera
seed59	VIT_00021317001	1.6345e-05	Vitis vinifera
seed59	VIT_00021366001	1.30435e-05	Vitis vinifera
seed59	VIT_00021379001	3.3584e-06	Vitis vinifera
seed59	VIT_00021389001	1.8254e-05	Vitis vinifera
seed59	VIT_00021393001	3.06693e-05	Vitis vinifera
seed59	VIT_00021393001	2.91375e-05	Vitis vinifera
seed59	VIT_00021393001	4.16995e-05	Vitis vinifera
seed59	VIT_00021410001	1.05107e-05	Vitis vinifera
seed59	VIT_00021417001	5.55556e-06	Vitis vinifera
seed59	VIT_00021417001	5.88235e-06	Vitis vinifera
seed59	VIT_00021427001	8.96825e-06	Vitis vinifera
seed59	VIT_00021428001	3.11111e-05	Vitis vinifera
seed59	VIT_00021429001	6.94444e-07	Vitis vinifera
seed59	VIT_00021443001	5.98801e-06	Vitis vinifera
seed59	VIT_00021504001	3.92951e-05	Vitis vinifera
seed59	VIT_00021579001	3.49673e-05	Vitis vinifera
seed59	VIT_00021581001	5.88235e-06	Vitis vinifera
seed59	VIT_00021587001	2.03519e-05	Vitis vinifera
seed59	VIT_00021600001	1.52778e-05	Vitis vinifera
seed59	VIT_00021613001	9.34783e-06	Vitis vinifera
seed59	VIT_00021653001	4.34783e-06	Vitis vinifera
seed59	VIT_00021741001	2.50846e-05	Vitis vinifera
seed59	VIT_00021741001	9.9774e-05	Vitis vinifera
seed59	VIT_00021752001	4.7619e-06	Vitis vinifera
seed59	VIT_00021781001	4.7619e-06	Vitis vinifera
seed59	VIT_00021843001	2.66667e-05	Vitis vinifera
seed59	VIT_00021852001	6.45301e-05	Vitis vinifera
seed59	VIT_00021860001	1.14379e-05	Vitis vinifera
seed59	VIT_00021882001	2.53623e-05	Vitis vinifera
seed59	VIT_00021894001	2.92398e-07	Vitis vinifera
seed59	VIT_00022014001	2.63158e-07	Vitis vinifera
seed59	VIT_00022022001	5.26316e-06	Vitis vinifera
seed59	VIT_00022076001	5.55556e-06	Vitis vinifera
seed59	VIT_00022079001	2.73026e-05	Vitis vinifera
seed59	VIT_00022087001	1.11111e-06	Vitis vinifera
seed59	VIT_00022100001	4.31141e-05	Vitis vinifera
seed59	VIT_00022100001	8.04733e-05	Vitis vinifera
seed59	VIT_00022100001	4.39461e-05	Vitis vinifera
seed59	VIT_00022126001	5.61701e-05	Vitis vinifera
seed59	VIT_00022139001	3.45822e-05	Vitis vinifera
seed59	VIT_00022141001	1.01243e-05	Vitis vinifera
seed59	VIT_00022148001	1.17647e-05	Vitis vinifera
seed59	VIT_00022158001	6.19195e-07	Vitis vinifera
seed59	VIT_00022185001	3.39246e-05	Vitis vinifera
seed59	VIT_00022185001	5.74343e-05	Vitis vinifera
seed59	VIT_00022185001	0.000145947	Vitis vinifera
seed59	VIT_00022196001	6.20915e-06	Vitis vinifera
seed59	VIT_00022197001	0.00042431	Vitis vinifera
seed59	VIT_00022197001	2.42513e-05	Vitis vinifera
seed59	VIT_00022197001	0.000303903	Vitis vinifera
seed59	VIT_00022200001	3.43032e-05	Vitis vinifera
seed59	VIT_00022218001	1.19141e-05	Vitis vinifera
seed59	VIT_00022218001	2.63158e-05	Vitis vinifera
seed59	VIT_00022223001	4.97798e-05	Vitis vinifera
seed59	VIT_00022223001	5.05069e-05	Vitis vinifera
seed59	VIT_00022232001	6.11111e-06	Vitis vinifera
seed59	VIT_00022234001	1.66667e-05	Vitis vinifera
seed59	VIT_00022306001	1.0615e-05	Vitis vinifera
seed59	VIT_00022336001	5e-06	Vitis vinifera
seed59	VIT_00022337001	7.14286e-06	Vitis vinifera
seed59	VIT_00022354001	1.99518e-07	Vitis vinifera
seed59	VIT_00022354001	4.91082e-05	Vitis vinifera
seed59	VIT_00022361001	7.00919e-06	Vitis vinifera
seed59	VIT_00022369001	4.7619e-06	Vitis vinifera
seed59	VIT_00022398001	1.58824e-05	Vitis vinifera
seed59	VIT_00022435001	4.55514e-05	Vitis vinifera
seed59	VIT_00022480001	4.22974e-05	Vitis vinifera
seed59	VIT_00022511001	1.70455e-06	Vitis vinifera
seed59	VIT_00022511001	1.2022e-05	Vitis vinifera
seed59	VIT_00022515001	5.01253e-07	Vitis vinifera
seed59	VIT_00022520001	1.47327e-05	Vitis vinifera
seed59	VIT_00022608001	6.25e-06	Vitis vinifera
seed59	VIT_00022623001	9.42982e-06	Vitis vinifera
seed59	VIT_00022737001	6.25e-06	Vitis vinifera
seed59	VIT_00022771001	8.65897e-05	Vitis vinifera
seed59	VIT_00022804001	1.17647e-05	Vitis vinifera
seed59	VIT_00022807001	1.98419e-06	Vitis vinifera
seed59	VIT_00022807001	4.49875e-06	Vitis vinifera
seed59	VIT_00022813001	5.16014e-05	Vitis vinifera
seed59	VIT_00022828001	2.34286e-05	Vitis vinifera
seed59	VIT_00022882001	5.24987e-08	Vitis vinifera
seed59	VIT_00023022001	5.55556e-06	Vitis vinifera
seed59	VIT_00023037001	5.55556e-06	Vitis vinifera
seed59	VIT_00023099001	0.000155441	Vitis vinifera
seed59	VIT_00023099001	3.97783e-05	Vitis vinifera
seed59	VIT_00023099001	0.000149456	Vitis vinifera
seed59	VIT_00023099001	2.29102e-05	Vitis vinifera
seed59	VIT_00023109001	4.67473e-06	Vitis vinifera
seed59	VIT_00023115001	3.01329e-06	Vitis vinifera
seed59	VIT_00023115001	2.40555e-05	Vitis vinifera
seed59	VIT_00023128001	1.75e-05	Vitis vinifera
seed59	VIT_00023132001	5.55556e-06	Vitis vinifera
seed59	VIT_00023134001	2.78822e-06	Vitis vinifera
seed59	VIT_00023135001	4.65026e-05	Vitis vinifera
seed59	VIT_00023138001	4.73684e-06	Vitis vinifera
seed59	VIT_00023143001	7.93651e-07	Vitis vinifera
seed59	VIT_00023154001	3.30532e-05	Vitis vinifera
seed59	VIT_00023231001	7.16533e-06	Vitis vinifera
seed59	VIT_00023245001	9.16667e-06	Vitis vinifera
seed59	VIT_00023248001	1.79739e-05	Vitis vinifera
seed59	VIT_00023286001	2.05556e-05	Vitis vinifera
seed59	VIT_00023319001	1.25e-05	Vitis vinifera
seed59	VIT_00023325001	4.7619e-06	Vitis vinifera
seed59	VIT_00023327001	2.43668e-05	Vitis vinifera
seed59	VIT_00023496001	1.0101e-05	Vitis vinifera
seed59	VIT_00023526001	7.41702e-05	Vitis vinifera
seed59	VIT_00023587001	1.08187e-05	Vitis vinifera
seed59	VIT_00023600001	5e-06	Vitis vinifera
seed59	VIT_00023620001	2.98955e-05	Vitis vinifera
seed59	VIT_00023625001	3.58333e-05	Vitis vinifera
seed59	VIT_00023629001	0.00012185	Vitis vinifera
seed59	VIT_00023629001	0.000120455	Vitis vinifera
seed59	VIT_00023630001	7.93651e-07	Vitis vinifera
seed59	VIT_00023690001	5e-06	Vitis vinifera
seed59	VIT_00023703001	2.28852e-05	Vitis vinifera
seed59	VIT_00023708001	1.07843e-05	Vitis vinifera
seed59	VIT_00023708001	1.05263e-05	Vitis vinifera
seed59	VIT_00023733001	5.26316e-06	Vitis vinifera
seed59	VIT_00023741001	0.000133239	Vitis vinifera
seed59	VIT_00023741001	0.000134566	Vitis vinifera
seed59	VIT_00023777001	5.38701e-05	Vitis vinifera
seed59	VIT_00023795001	1.41142e-05	Vitis vinifera
seed59	VIT_00023795001	2.63158e-07	Vitis vinifera
seed59	VIT_00023806001	4.41147e-06	Vitis vinifera
seed59	VIT_00023810001	0.00023295	Vitis vinifera
seed59	VIT_00023810001	0.000125442	Vitis vinifera
seed59	VIT_00023810001	0.000184323	Vitis vinifera
seed59	VIT_00023810001	0.000101002	Vitis vinifera
seed59	VIT_00023824001	0.000162743	Vitis vinifera
seed59	VIT_00023833001	9.30736e-06	Vitis vinifera
seed59	VIT_00023838001	1.82026e-05	Vitis vinifera
seed59	VIT_00023856001	1.57738e-05	Vitis vinifera
seed59	VIT_00023868001	1.83677e-05	Vitis vinifera
seed59	VIT_00023868001	1.08187e-05	Vitis vinifera
seed59	VIT_00023871001	1.60819e-05	Vitis vinifera
seed59	VIT_00023873001	9.55809e-05	Vitis vinifera
seed59	VIT_00023873001	0.000147009	Vitis vinifera
seed59	VIT_00023873001	5.6111e-05	Vitis vinifera
seed59	VIT_00023874001	1.08187e-05	Vitis vinifera
seed59	VIT_00023875001	6.66372e-06	Vitis vinifera
seed59	VIT_00023877001	6.25e-06	Vitis vinifera
seed59	VIT_00023877001	1.15132e-05	Vitis vinifera
seed59	VIT_00023906001	1.25e-05	Vitis vinifera
seed59	VIT_00023948001	1.5e-05	Vitis vinifera
seed59	VIT_00023996001	4.61864e-05	Vitis vinifera
seed59	VIT_00023997001	1.66667e-05	Vitis vinifera
seed59	VIT_00023998001	1.67011e-05	Vitis vinifera
seed59	VIT_00024031001	3.07627e-05	Vitis vinifera
seed59	VIT_00024048001	1.73203e-05	Vitis vinifera
seed59	VIT_00024057001	1.11111e-05	Vitis vinifera
seed59	VIT_00024058001	5.55556e-06	Vitis vinifera
seed59	VIT_00024068001	4.54545e-07	Vitis vinifera
seed59	VIT_00024161001	4.31097e-05	Vitis vinifera
seed59	VIT_00024163001	5.26316e-06	Vitis vinifera
seed59	VIT_00024164001	8.50702e-05	Vitis vinifera
seed59	VIT_00024172001	3.89899e-05	Vitis vinifera
seed59	VIT_00024180001	8.93791e-06	Vitis vinifera
seed59	VIT_00024180001	1.00251e-05	Vitis vinifera
seed59	VIT_00024180001	1.72859e-05	Vitis vinifera
seed59	VIT_00024219001	1.26354e-06	Vitis vinifera
seed59	VIT_00024219001	3.89688e-05	Vitis vinifera
seed59	VIT_00024220001	1.12045e-06	Vitis vinifera
seed59	VIT_00024235001	4.46405e-05	Vitis vinifera
seed59	VIT_00024235001	8.20915e-05	Vitis vinifera
seed59	VIT_00024248001	5.72368e-06	Vitis vinifera
seed59	VIT_00024250001	1.18056e-05	Vitis vinifera
seed59	VIT_00024262001	2.22222e-05	Vitis vinifera
seed59	VIT_00024285001	8.69565e-06	Vitis vinifera
seed59	VIT_00024285001	5.88235e-06	Vitis vinifera
seed59	VIT_00024290001	1.5259e-05	Vitis vinifera
seed59	VIT_00024322001	5.55556e-06	Vitis vinifera
seed59	VIT_00024344001	4.55978e-05	Vitis vinifera
seed59	VIT_00024346001	0.000158585	Vitis vinifera
seed59	VIT_00024378001	4.7619e-06	Vitis vinifera
seed59	VIT_00024378001	2.68306e-05	Vitis vinifera
seed59	VIT_00024414001	1.92221e-05	Vitis vinifera
seed59	VIT_00024414001	2.45489e-05	Vitis vinifera
seed59	VIT_00024414001	1.98188e-05	Vitis vinifera
seed59	VIT_00024416001	1.00251e-05	Vitis vinifera
seed59	VIT_00024418001	5.88235e-06	Vitis vinifera
seed59	VIT_00024465001	0.000194993	Vitis vinifera
seed59	VIT_00024467001	2.19298e-05	Vitis vinifera
seed59	VIT_00024469001	9.15332e-07	Vitis vinifera
seed59	VIT_00024517001	4.7619e-06	Vitis vinifera
seed59	VIT_00024518001	5.20728e-05	Vitis vinifera
seed59	VIT_00024519001	6.15079e-06	Vitis vinifera
seed59	VIT_00024542001	2.30544e-05	Vitis vinifera
seed59	VIT_00024542001	5.14148e-06	Vitis vinifera
seed59	VIT_00024542001	1.84419e-05	Vitis vinifera
seed59	VIT_00024542001	1.45455e-05	Vitis vinifera
seed59	VIT_00024544001	1.42063e-05	Vitis vinifera
seed59	VIT_00024544001	5.88235e-06	Vitis vinifera
seed59	VIT_00024560001	2.69841e-06	Vitis vinifera
seed59	VIT_00024560001	1.14379e-05	Vitis vinifera
seed59	VIT_00024578001	4.73104e-05	Vitis vinifera
seed59	VIT_00024578001	3.88399e-06	Vitis vinifera
seed59	VIT_00024578001	4.34935e-06	Vitis vinifera
seed59	VIT_00024578001	5.02924e-06	Vitis vinifera
seed59	VIT_00024601001	0.000111108	Vitis vinifera
seed59	VIT_00024609001	6.25e-06	Vitis vinifera
seed59	VIT_00024619001	1.5e-05	Vitis vinifera
seed59	VIT_00024668001	1.86785e-05	Vitis vinifera
seed59	VIT_00024674001	3.88889e-06	Vitis vinifera
seed59	VIT_00024678001	2.80263e-05	Vitis vinifera
seed59	VIT_00024709001	5.88235e-06	Vitis vinifera
seed59	VIT_00024709001	5.26316e-06	Vitis vinifera
seed59	VIT_00024713001	0.000130967	Vitis vinifera
seed59	VIT_00024713001	0.000159031	Vitis vinifera
seed59	VIT_00024713001	0.000148565	Vitis vinifera
seed59	VIT_00024713001	1.05451e-05	Vitis vinifera
seed59	VIT_00024719001	5.01253e-07	Vitis vinifera
seed59	VIT_00024737001	1.1299e-05	Vitis vinifera
seed59	VIT_00024738001	1.83824e-05	Vitis vinifera
seed59	VIT_00024739001	5.88235e-06	Vitis vinifera
seed59	VIT_00024767001	1.58824e-05	Vitis vinifera
seed59	VIT_00024767001	3.75636e-05	Vitis vinifera
seed59	VIT_00024770001	0.000112087	Vitis vinifera
seed59	VIT_00024770001	6.20758e-06	Vitis vinifera
seed59	VIT_00024777001	1.72619e-05	Vitis vinifera
seed59	VIT_00024780001	9.84649e-06	Vitis vinifera
seed59	VIT_00024785001	1.6217e-06	Vitis vinifera
seed59	VIT_00024787001	4.23453e-05	Vitis vinifera
seed59	VIT_00024789001	7.33239e-05	Vitis vinifera
seed59	VIT_00024789001	2.10714e-05	Vitis vinifera
seed59	VIT_00024797001	3.3443e-05	Vitis vinifera
seed59	VIT_00024804001	2.32026e-05	Vitis vinifera
seed59	VIT_00024818001	8.8071e-05	Vitis vinifera
seed59	VIT_00024820001	3.06291e-05	Vitis vinifera
seed59	VIT_00024820001	3.13095e-05	Vitis vinifera
seed59	VIT_00024823001	3.85808e-05	Vitis vinifera
seed59	VIT_00024832001	2.25602e-05	Vitis vinifera
seed59	VIT_00024846001	7.68838e-05	Vitis vinifera
seed59	VIT_00024849001	3.16718e-05	Vitis vinifera
seed59	VIT_00024869001	1.63743e-05	Vitis vinifera
seed59	VIT_00024874001	1.11163e-05	Vitis vinifera
seed59	VIT_00024892001	1.69935e-05	Vitis vinifera
seed59	VIT_00024914001	1.01587e-05	Vitis vinifera
seed59	VIT_00024934001	9.23141e-06	Vitis vinifera
seed59	VIT_00024939001	8.689e-07	Vitis vinifera
seed59	VIT_00024945001	5.9576e-06	Vitis vinifera
seed59	VIT_00024967001	2.98611e-05	Vitis vinifera
seed59	VIT_00024972001	2.02445e-06	Vitis vinifera
seed59	VIT_00025005001	1.42857e-05	Vitis vinifera
seed59	VIT_00025062001	2.60965e-05	Vitis vinifera
seed59	VIT_00025063001	0.000424679	Vitis vinifera
seed59	VIT_00025063001	4.69311e-06	Vitis vinifera
seed59	VIT_00025063001	0.000167934	Vitis vinifera
seed59	VIT_00025063001	0.000382711	Vitis vinifera
seed59	VIT_00025089001	9.86842e-07	Vitis vinifera
seed59	VIT_00025104001	4.89334e-06	Vitis vinifera
seed59	VIT_00025111001	1.88873e-05	Vitis vinifera
seed59	VIT_00025116001	4.7619e-06	Vitis vinifera
seed59	VIT_00025122001	4.7619e-07	Vitis vinifera
seed59	VIT_00025122001	1.28852e-05	Vitis vinifera
seed59	VIT_00025125001	1.15132e-05	Vitis vinifera
seed59	VIT_00025131001	5.44881e-05	Vitis vinifera
seed59	VIT_00025156001	9.90712e-06	Vitis vinifera
seed59	VIT_00025189001	5e-06	Vitis vinifera
seed59	VIT_00025195001	5.2549e-05	Vitis vinifera
seed59	VIT_00025201001	1e-05	Vitis vinifera
seed59	VIT_00025206001	1.81046e-05	Vitis vinifera
seed59	VIT_00025220001	6.10782e-06	Vitis vinifera
seed59	VIT_00025223001	1.79167e-05	Vitis vinifera
seed59	VIT_00025223001	1.57895e-05	Vitis vinifera
seed59	VIT_00025234001	1.06885e-05	Vitis vinifera
seed59	VIT_00025237001	7.55418e-06	Vitis vinifera
seed59	VIT_00025267001	1.25e-05	Vitis vinifera
seed59	VIT_00025332001	4.7619e-06	Vitis vinifera
seed59	VIT_00025354001	1.17647e-05	Vitis vinifera
seed59	VIT_00025363001	2.10308e-06	Vitis vinifera
seed59	VIT_00025370001	5e-06	Vitis vinifera
seed59	VIT_00025372001	2.14035e-05	Vitis vinifera
seed59	VIT_00025391001	0.000502857	Vitis vinifera
seed59	VIT_00025391001	0.000336276	Vitis vinifera
seed59	VIT_00025391001	0.000134806	Vitis vinifera
seed59	VIT_00025392001	0.000433489	Vitis vinifera
seed59	VIT_00025392001	0.000280226	Vitis vinifera
seed59	VIT_00025392001	0.000504377	Vitis vinifera
seed59	VIT_00025392001	0.000271902	Vitis vinifera
seed59	VIT_00025394001	0.00062562	Vitis vinifera
seed59	VIT_00025394001	0.000219981	Vitis vinifera
seed59	VIT_00025396001	5.94441e-05	Vitis vinifera
seed59	VIT_00025404001	5e-06	Vitis vinifera
seed59	VIT_00025411001	1.45238e-05	Vitis vinifera
seed59	VIT_00025430001	5.88235e-06	Vitis vinifera
seed59	VIT_00025462001	2.43056e-05	Vitis vinifera
seed59	VIT_00025466001	2.847e-05	Vitis vinifera
seed59	VIT_00025473001	5.88235e-06	Vitis vinifera
seed59	VIT_00025478001	5.84795e-06	Vitis vinifera
seed59	VIT_00025494001	6.38361e-06	Vitis vinifera
seed59	VIT_00025511001	1.16667e-05	Vitis vinifera
seed59	VIT_00025552001	3.51746e-05	Vitis vinifera
seed59	VIT_00025559001	2.05357e-05	Vitis vinifera
seed59	VIT_00025566001	4.90389e-05	Vitis vinifera
seed59	VIT_00025566001	8.15026e-05	Vitis vinifera
seed59	VIT_00025566001	2.21212e-05	Vitis vinifera
seed59	VIT_00025566001	0.000169401	Vitis vinifera
seed59	VIT_00025574001	1.5691e-05	Vitis vinifera
seed59	VIT_00025574001	4.54545e-06	Vitis vinifera
seed59	VIT_00025586001	4.24242e-06	Vitis vinifera
seed59	VIT_00025597001	9.51621e-06	Vitis vinifera
seed59	VIT_00025635001	6.30075e-05	Vitis vinifera
seed59	VIT_00025635001	3.18713e-05	Vitis vinifera
seed59	VIT_00025656001	6.19195e-07	Vitis vinifera
seed59	VIT_00025681001	0.000143471	Vitis vinifera
seed59	VIT_00025681001	0.000134315	Vitis vinifera
seed59	VIT_00025684001	0.000120265	Vitis vinifera
seed59	VIT_00025684001	6.01203e-05	Vitis vinifera
seed59	VIT_00025686001	5.9232e-06	Vitis vinifera
seed59	VIT_00025691001	5.26316e-06	Vitis vinifera
seed59	VIT_00025701001	6.19195e-07	Vitis vinifera
seed59	VIT_00025742001	5.55556e-06	Vitis vinifera
seed59	VIT_00025786001	2.81962e-05	Vitis vinifera
seed59	VIT_00025788001	4.89551e-06	Vitis vinifera
seed59	VIT_00025806001	7.28586e-06	Vitis vinifera
seed59	VIT_00025810001	6.50155e-06	Vitis vinifera
seed59	VIT_00025817001	1.02339e-05	Vitis vinifera
seed59	VIT_00025829001	5.76003e-05	Vitis vinifera
seed59	VIT_00025829001	4.49875e-06	Vitis vinifera
seed59	VIT_00025829001	5.26751e-05	Vitis vinifera
seed59	VIT_00025835001	7.55735e-05	Vitis vinifera
seed59	VIT_00025835001	1.17303e-05	Vitis vinifera
seed59	VIT_00025837001	1.03175e-05	Vitis vinifera
seed59	VIT_00025839001	1.08187e-05	Vitis vinifera
seed59	VIT_00025840001	9.34783e-06	Vitis vinifera
seed59	VIT_00025843001	5.55556e-06	Vitis vinifera
seed59	VIT_00025862001	2.06057e-05	Vitis vinifera
seed59	VIT_00025906001	5.17833e-05	Vitis vinifera
seed59	VIT_00025912001	4.54545e-06	Vitis vinifera
seed59	VIT_00025917001	1.59153e-05	Vitis vinifera
seed59	VIT_00025919001	0.000346642	Vitis vinifera
seed59	VIT_00025919001	0.00036217	Vitis vinifera
seed59	VIT_00026057001	5.26316e-06	Vitis vinifera
seed59	VIT_00026059001	0.000118928	Vitis vinifera
seed59	VIT_00026059001	0.000176063	Vitis vinifera
seed59	VIT_00026059001	0.000100576	Vitis vinifera
seed59	VIT_00026077001	3.14869e-05	Vitis vinifera
seed59	VIT_00026077001	1.26687e-05	Vitis vinifera
seed59	VIT_00026078001	2.5356e-05	Vitis vinifera
seed59	VIT_00026144001	6.25e-06	Vitis vinifera
seed59	VIT_00026145001	2.92398e-07	Vitis vinifera
seed59	VIT_00026146001	5.15067e-05	Vitis vinifera
seed59	VIT_00026184001	1.7494e-05	Vitis vinifera
seed59	VIT_00026206001	2.97561e-05	Vitis vinifera
seed59	VIT_00026248001	7.17815e-05	Vitis vinifera
seed59	VIT_00026261001	5.88057e-05	Vitis vinifera
seed59	VIT_00026264001	0.000311922	Vitis vinifera
seed59	VIT_00026264001	0.000562718	Vitis vinifera
seed59	VIT_00026264001	0.000369134	Vitis vinifera
seed59	VIT_00026269001	4.12274e-05	Vitis vinifera
seed59	VIT_00026300001	1.55556e-05	Vitis vinifera
seed59	VIT_00026328001	4.7619e-06	Vitis vinifera
seed59	VIT_00026353001	4.56521e-05	Vitis vinifera
seed59	VIT_00026409001	4.34783e-06	Vitis vinifera
seed59	VIT_00026419001	1.5e-05	Vitis vinifera
seed59	VIT_00026419001	6.54708e-05	Vitis vinifera
seed59	VIT_00026429001	4.4484e-05	Vitis vinifera
seed59	VIT_00026431001	1e-05	Vitis vinifera
seed59	VIT_00026433001	2.04141e-05	Vitis vinifera
seed59	VIT_00026456001	1.50718e-05	Vitis vinifera
seed59	VIT_00026477001	1.60819e-05	Vitis vinifera
seed59	VIT_00026510001	2.23026e-05	Vitis vinifera
seed59	VIT_00026563001	3.10837e-05	Vitis vinifera
seed59	VIT_00026580001	5.88235e-06	Vitis vinifera
seed59	VIT_00026624001	1.10119e-05	Vitis vinifera
seed59	VIT_00026642001	6.25e-06	Vitis vinifera
seed59	VIT_00026654001	2.09696e-05	Vitis vinifera
seed59	VIT_00026720001	4.54545e-06	Vitis vinifera
seed59	VIT_00026758001	5e-06	Vitis vinifera
seed59	VIT_00026763001	5e-06	Vitis vinifera
seed59	VIT_00026782001	5.22637e-05	Vitis vinifera
seed59	VIT_00026782001	1.48741e-05	Vitis vinifera
seed59	VIT_00026819001	1.65266e-05	Vitis vinifera
seed59	VIT_00026821001	5.26316e-06	Vitis vinifera
seed59	VIT_00026851001	7.4822e-05	Vitis vinifera
seed59	VIT_00026851001	0.000125083	Vitis vinifera
seed59	VIT_00026869001	4.88236e-05	Vitis vinifera
seed59	VIT_00026875001	6.75125e-06	Vitis vinifera
seed59	VIT_00026883001	4.05556e-05	Vitis vinifera
seed59	VIT_00026960001	1.98319e-05	Vitis vinifera
seed59	VIT_00026961001	3.06758e-05	Vitis vinifera
seed59	VIT_00026961001	0.000253273	Vitis vinifera
seed59	VIT_00026965001	2.71324e-05	Vitis vinifera
seed59	VIT_00026974001	0.000204308	Vitis vinifera
seed59	VIT_00026974001	6.94917e-05	Vitis vinifera
seed59	VIT_00026974001	0.000138344	Vitis vinifera
seed59	VIT_00026974001	0.000273345	Vitis vinifera
seed59	VIT_00026980001	2.25834e-05	Vitis vinifera
seed59	VIT_00026984001	0.000136354	Vitis vinifera
seed59	VIT_00026984001	4.72566e-05	Vitis vinifera
seed59	VIT_00027019001	1.11111e-06	Vitis vinifera
seed59	VIT_00027042001	3.82149e-05	Vitis vinifera
seed59	VIT_00027045001	5.13095e-05	Vitis vinifera
seed59	VIT_00027049001	1.58626e-05	Vitis vinifera
seed59	VIT_00027051001	2.65137e-05	Vitis vinifera
seed59	VIT_00027051001	7.76178e-05	Vitis vinifera
seed59	VIT_00027051001	8.40755e-05	Vitis vinifera
seed59	VIT_00027052001	5.88235e-06	Vitis vinifera
seed59	VIT_00027061001	1.99096e-05	Vitis vinifera
seed59	VIT_00027069001	2.13492e-05	Vitis vinifera
seed59	VIT_00027072001	6.80556e-06	Vitis vinifera
seed59	VIT_00027072001	1.40727e-05	Vitis vinifera
seed59	VIT_00027078001	5.88235e-06	Vitis vinifera
seed59	VIT_00027082001	5e-06	Vitis vinifera
seed59	VIT_00027167001	1.12045e-06	Vitis vinifera
seed59	VIT_00027169001	3.7471e-05	Vitis vinifera
seed59	VIT_00027182001	9.10973e-06	Vitis vinifera
seed59	VIT_00027182001	7.14286e-06	Vitis vinifera
seed59	VIT_00027193001	1.70279e-05	Vitis vinifera
seed59	VIT_00027197001	2.36364e-05	Vitis vinifera
seed59	VIT_00027208001	5.78398e-05	Vitis vinifera
seed59	VIT_00027208001	8.89393e-05	Vitis vinifera
seed59	VIT_00027208001	1.17111e-05	Vitis vinifera
seed59	VIT_00027208001	1.61111e-05	Vitis vinifera
seed59	VIT_00027222001	1.05263e-05	Vitis vinifera
seed59	VIT_00027380001	7.17383e-05	Vitis vinifera
seed59	VIT_00027381001	6.56067e-05	Vitis vinifera
seed59	VIT_00027464001	1.88095e-05	Vitis vinifera
seed59	VIT_00027508001	1.05556e-05	Vitis vinifera
seed59	VIT_00027515001	0.000141194	Vitis vinifera
seed59	VIT_00027515001	0.000157183	Vitis vinifera
seed59	VIT_00027532001	5.88235e-06	Vitis vinifera
seed59	VIT_00027535001	3.84879e-05	Vitis vinifera
seed59	VIT_00027535001	1.70279e-05	Vitis vinifera
seed59	VIT_00027562001	8.60708e-07	Vitis vinifera
seed59	VIT_00027562001	8.86905e-05	Vitis vinifera
seed59	VIT_00027562001	3.78092e-05	Vitis vinifera
seed59	VIT_00027584001	4.7619e-06	Vitis vinifera
seed59	VIT_00027589001	3.35859e-05	Vitis vinifera
seed59	VIT_00027673001	1.05263e-05	Vitis vinifera
seed59	VIT_00027717001	2.32026e-05	Vitis vinifera
seed59	VIT_00027763001	1.17647e-05	Vitis vinifera
seed59	VIT_00027825001	5.26316e-06	Vitis vinifera
seed59	VIT_00027878001	5.26316e-06	Vitis vinifera
seed59	VIT_00027891001	1.02632e-05	Vitis vinifera
seed59	VIT_00027891001	4.30768e-05	Vitis vinifera
seed59	VIT_00027901001	6.92145e-05	Vitis vinifera
seed59	VIT_00027901001	7.5691e-05	Vitis vinifera
seed59	VIT_00027901001	2.125e-05	Vitis vinifera
seed59	VIT_00027901001	2.94403e-05	Vitis vinifera
seed59	VIT_00027922001	1.55107e-05	Vitis vinifera
seed59	VIT_00027944001	7.56151e-05	Vitis vinifera
seed59	VIT_00027961001	7.08093e-05	Vitis vinifera
seed59	VIT_00027966001	3.32341e-05	Vitis vinifera
seed59	VIT_00027966001	1.80147e-05	Vitis vinifera
seed59	VIT_00027968001	2.5098e-05	Vitis vinifera
seed59	VIT_00027973001	8.57143e-06	Vitis vinifera
seed59	VIT_00027978001	3.74613e-05	Vitis vinifera
seed59	VIT_00027981001	9.51762e-05	Vitis vinifera
seed59	VIT_00027984001	1.08187e-05	Vitis vinifera
seed59	VIT_00027993001	9.06938e-05	Vitis vinifera
seed59	VIT_00027993001	5.98307e-05	Vitis vinifera
seed59	VIT_00027993001	1.17568e-05	Vitis vinifera
seed59	VIT_00028015001	1.64379e-05	Vitis vinifera
seed59	VIT_00028017001	1.58824e-05	Vitis vinifera
seed59	VIT_00028037001	4.54545e-06	Vitis vinifera
seed59	VIT_00028041001	1.58497e-05	Vitis vinifera
seed59	VIT_00028043001	1.50718e-05	Vitis vinifera
seed59	VIT_00028055001	2.01336e-05	Vitis vinifera
seed59	VIT_00028071001	5.26316e-06	Vitis vinifera
seed59	VIT_00028106001	3.36228e-05	Vitis vinifera
seed59	VIT_00028106001	4.18129e-06	Vitis vinifera
seed59	VIT_00028143001	2.77193e-05	Vitis vinifera
seed59	VIT_00028150001	4.34783e-06	Vitis vinifera
seed59	VIT_00028174001	7.19869e-05	Vitis vinifera
seed59	VIT_00028174001	5.52501e-05	Vitis vinifera
seed59	VIT_00028174001	5.24465e-05	Vitis vinifera
seed59	VIT_00028179001	1.66667e-05	Vitis vinifera
seed59	VIT_00028182001	3.6099e-05	Vitis vinifera
seed59	VIT_00028182001	6.25e-06	Vitis vinifera
seed59	VIT_00028198001	4.99246e-05	Vitis vinifera
seed59	VIT_00028199001	1.37302e-05	Vitis vinifera
seed59	VIT_00028300001	4.79876e-05	Vitis vinifera
seed59	VIT_00028300001	2.03083e-06	Vitis vinifera
seed59	VIT_00028311001	1.21231e-05	Vitis vinifera
seed59	VIT_00028328001	2.44031e-05	Vitis vinifera
seed59	VIT_00028343001	2.125e-05	Vitis vinifera
seed59	VIT_00028373001	2.87428e-05	Vitis vinifera
seed59	VIT_00028387001	1.31013e-05	Vitis vinifera
seed59	VIT_00028403001	5.55556e-06	Vitis vinifera
seed59	VIT_00028407001	1e-05	Vitis vinifera
seed59	VIT_00028412001	1.57895e-05	Vitis vinifera
seed59	VIT_00028415001	1.58187e-05	Vitis vinifera
seed59	VIT_00028416001	2.96268e-06	Vitis vinifera
seed59	VIT_00028416001	3.88889e-05	Vitis vinifera
seed59	VIT_00028416001	1.06443e-05	Vitis vinifera
seed59	VIT_00028424001	1.99516e-05	Vitis vinifera
seed59	VIT_00028428001	2.1148e-05	Vitis vinifera
seed59	VIT_00028432001	2.63158e-05	Vitis vinifera
seed59	VIT_00028433001	5.26316e-06	Vitis vinifera
seed59	VIT_00028437001	2.53968e-05	Vitis vinifera
seed59	VIT_00028462001	1.4672e-05	Vitis vinifera
seed59	VIT_00028464001	4.71258e-05	Vitis vinifera
seed59	VIT_00028469001	4.46951e-06	Vitis vinifera
seed59	VIT_00028483001	1.30435e-05	Vitis vinifera
seed59	VIT_00028557001	8.62045e-06	Vitis vinifera
seed59	VIT_00028579001	2.2266e-05	Vitis vinifera
seed59	VIT_00028621001	1.5196e-05	Vitis vinifera
seed59	VIT_00028636001	4.7619e-06	Vitis vinifera
seed59	VIT_00028689001	4.7619e-06	Vitis vinifera
seed59	VIT_00028741001	1e-05	Vitis vinifera
seed59	VIT_00028743001	2.38095e-07	Vitis vinifera
seed59	VIT_00028812001	3.30685e-05	Vitis vinifera
seed59	VIT_00028824001	5.26316e-06	Vitis vinifera
seed59	VIT_00028844001	2.20395e-05	Vitis vinifera
seed59	VIT_00028846001	5.63316e-05	Vitis vinifera
seed59	VIT_00028846001	7.69263e-05	Vitis vinifera
seed59	VIT_00028846001	3.8342e-05	Vitis vinifera
seed59	VIT_00028846001	7.35294e-07	Vitis vinifera
seed59	VIT_00028856001	6.28795e-05	Vitis vinifera
seed59	VIT_00028856001	9.11232e-06	Vitis vinifera
seed59	VIT_00028856001	9.48369e-05	Vitis vinifera
seed59	VIT_00028868001	2.93056e-05	Vitis vinifera
seed59	VIT_00028876001	5.55556e-06	Vitis vinifera
seed59	VIT_00028887001	7.93651e-07	Vitis vinifera
seed59	VIT_00028912001	1.11455e-05	Vitis vinifera
seed59	VIT_00028930001	1.66667e-05	Vitis vinifera
seed59	VIT_00028948001	3.9356e-05	Vitis vinifera
seed59	VIT_00028974001	3.05556e-05	Vitis vinifera
seed59	VIT_00028979001	5.26316e-06	Vitis vinifera
seed59	VIT_00029042001	1.1244e-05	Vitis vinifera
seed59	VIT_00029046001	1.14379e-05	Vitis vinifera
seed59	VIT_00029048001	1.53453e-06	Vitis vinifera
seed59	VIT_00029059001	5.88235e-06	Vitis vinifera
seed59	VIT_00029079001	4.7619e-06	Vitis vinifera
seed59	VIT_00029107001	0.000243429	Vitis vinifera
seed59	VIT_00029107001	0.000319059	Vitis vinifera
seed59	VIT_00029183001	0.000125087	Vitis vinifera
seed59	VIT_00029183001	6.11558e-05	Vitis vinifera
seed59	VIT_00029194001	1.83134e-05	Vitis vinifera
seed59	VIT_00029199001	2.55013e-05	Vitis vinifera
seed59	VIT_00029202001	5.55556e-06	Vitis vinifera
seed59	VIT_00029202001	1.60819e-05	Vitis vinifera
seed59	VIT_00029208001	1.42857e-05	Vitis vinifera
seed59	VIT_00029243001	5.55556e-06	Vitis vinifera
seed59	VIT_00029260001	2.47263e-05	Vitis vinifera
seed59	VIT_00029271001	1.53409e-05	Vitis vinifera
seed59	VIT_00029271001	5.98684e-06	Vitis vinifera
seed59	VIT_00029313001	6.25e-06	Vitis vinifera
seed59	VIT_00029319001	5.55556e-06	Vitis vinifera
seed59	VIT_00029319001	1.89855e-05	Vitis vinifera
seed59	VIT_00029321001	1.25e-05	Vitis vinifera
seed59	VIT_00029383001	6.07767e-05	Vitis vinifera
seed59	VIT_00029411001	3.26377e-05	Vitis vinifera
seed59	VIT_00029415001	1.58824e-05	Vitis vinifera
seed59	VIT_00029415001	4.7619e-06	Vitis vinifera
seed59	VIT_00029432001	9.52381e-06	Vitis vinifera
seed59	VIT_00029461001	5.10101e-06	Vitis vinifera
seed59	VIT_00029557001	8.45618e-05	Vitis vinifera
seed59	VIT_00029571001	1.18056e-05	Vitis vinifera
seed59	VIT_00029571001	4.96933e-05	Vitis vinifera
seed59	VIT_00029571001	3.97211e-05	Vitis vinifera
seed59	VIT_00029626001	7.14286e-06	Vitis vinifera
seed59	VIT_00029655001	1.83135e-05	Vitis vinifera
seed59	VIT_00029731001	0.000191266	Vitis vinifera
seed59	VIT_00029731001	5.46008e-05	Vitis vinifera
seed59	VIT_00029731001	0.00033056	Vitis vinifera
seed59	VIT_00029743001	1.53676e-05	Vitis vinifera
seed59	VIT_00029821001	1.18056e-05	Vitis vinifera
seed59	VIT_00029835001	2.92398e-07	Vitis vinifera
seed59	VIT_00029843001	1.60586e-05	Vitis vinifera
seed59	VIT_00029852001	4.09713e-05	Vitis vinifera
seed59	VIT_00029854001	2.69379e-05	Vitis vinifera
seed59	VIT_00029933001	5.88235e-06	Vitis vinifera
seed59	VIT_00029940001	5.55556e-06	Vitis vinifera
seed59	VIT_00029971001	5.2462e-05	Vitis vinifera
seed59	VIT_00029971001	3.8338e-05	Vitis vinifera
seed59	VIT_00029994001	3.5202e-05	Vitis vinifera
seed59	VIT_00030001001	1.60819e-05	Vitis vinifera
seed59	VIT_00030001001	6.55806e-06	Vitis vinifera
seed59	VIT_00030005001	4.54545e-06	Vitis vinifera
seed59	VIT_00030051001	1.67763e-05	Vitis vinifera
seed59	VIT_00030056001	6.5792e-05	Vitis vinifera
seed59	VIT_00030056001	0.000241116	Vitis vinifera
seed59	VIT_00030080001	2.07857e-05	Vitis vinifera
seed59	VIT_00030092001	3.78318e-05	Vitis vinifera
seed59	VIT_00030092001	0.000490095	Vitis vinifera
seed59	VIT_00030092001	0.000343147	Vitis vinifera
seed59	VIT_00030113001	0.000112793	Vitis vinifera
seed59	VIT_00030114001	3.23529e-06	Vitis vinifera
seed59	VIT_00030119001	5.26316e-06	Vitis vinifera
seed59	VIT_00030121001	4.86024e-05	Vitis vinifera
seed59	VIT_00030121001	0.000177467	Vitis vinifera
seed59	VIT_00030140001	3.69256e-05	Vitis vinifera
seed59	VIT_00030140001	5.39262e-05	Vitis vinifera
seed59	VIT_00030146001	1.04278e-05	Vitis vinifera
seed59	VIT_00030147001	1.08605e-06	Vitis vinifera
seed59	VIT_00030147001	5.76441e-06	Vitis vinifera
seed59	VIT_00030178001	4.38596e-06	Vitis vinifera
seed59	VIT_00030179001	1.46465e-05	Vitis vinifera
seed59	VIT_00030185001	1.78863e-05	Vitis vinifera
seed59	VIT_00030201001	6.66667e-06	Vitis vinifera
seed59	VIT_00030205001	9.90338e-06	Vitis vinifera
seed59	VIT_00030231001	1.14379e-05	Vitis vinifera
seed59	VIT_00030245001	4.64396e-06	Vitis vinifera
seed59	VIT_00030245001	9.63532e-06	Vitis vinifera
seed59	VIT_00030304001	6.25e-06	Vitis vinifera
seed59	VIT_00030322001	5.55556e-06	Vitis vinifera
seed59	VIT_00030373001	1.03175e-05	Vitis vinifera
seed59	VIT_00030418001	5.81871e-06	Vitis vinifera
seed59	VIT_00030454001	1.27976e-05	Vitis vinifera
seed59	VIT_00030454001	1.42157e-05	Vitis vinifera
seed59	VIT_00030454001	5.48086e-05	Vitis vinifera
seed59	VIT_00030454001	1.11111e-05	Vitis vinifera
seed59	VIT_00030474001	5.60836e-05	Vitis vinifera
seed59	VIT_00030474001	7.38996e-05	Vitis vinifera
seed59	VIT_00030479001	9.09091e-06	Vitis vinifera
seed59	VIT_00030503001	3.31337e-05	Vitis vinifera
seed59	VIT_00030503001	8.94818e-05	Vitis vinifera
seed59	VIT_00030508001	7.28839e-05	Vitis vinifera
seed59	VIT_00030512001	1.2406e-06	Vitis vinifera
seed59	VIT_00030515001	5.88235e-06	Vitis vinifera
seed59	VIT_00030575001	9.7619e-06	Vitis vinifera
seed59	VIT_00030577001	1.6351e-05	Vitis vinifera
seed59	VIT_00030577001	4.22701e-05	Vitis vinifera
seed59	VIT_00030584001	9.7619e-06	Vitis vinifera
seed59	VIT_00030611001	1.89258e-05	Vitis vinifera
seed59	VIT_00030770001	4.55899e-05	Vitis vinifera
seed59	VIT_00030785001	0.000113824	Vitis vinifera
seed59	VIT_00030785001	7.70886e-05	Vitis vinifera
seed59	VIT_00030838001	4.34783e-06	Vitis vinifera
seed59	VIT_00030842001	2.05556e-05	Vitis vinifera
seed59	VIT_00030843001	2.02882e-05	Vitis vinifera
seed59	VIT_00030860001	4.96013e-06	Vitis vinifera
seed59	VIT_00030877001	6.66667e-06	Vitis vinifera
seed59	VIT_00030885001	0.000152514	Vitis vinifera
seed59	VIT_00030948001	8.79851e-06	Vitis vinifera
seed59	VIT_00030954001	5.31746e-06	Vitis vinifera
seed59	VIT_00031002001	1.17647e-05	Vitis vinifera
seed59	VIT_00031014001	1.24311e-05	Vitis vinifera
seed59	VIT_00031021001	2.92069e-05	Vitis vinifera
seed59	VIT_00031022001	1.83396e-05	Vitis vinifera
seed59	VIT_00031023001	1.74708e-05	Vitis vinifera
seed59	VIT_00031026001	2.65633e-05	Vitis vinifera
seed59	VIT_00031067001	5.58671e-05	Vitis vinifera
seed59	VIT_00031116001	4.4152e-06	Vitis vinifera
seed59	VIT_00031119001	0.000349213	Vitis vinifera
seed59	VIT_00031119001	3.02882e-05	Vitis vinifera
seed59	VIT_00031119001	0.000540448	Vitis vinifera
seed59	VIT_00031119001	0.000392145	Vitis vinifera
seed59	VIT_00031119001	0.000150603	Vitis vinifera
seed59	VIT_00031141001	2.99733e-05	Vitis vinifera
seed59	VIT_00031147001	2.8373e-05	Vitis vinifera
seed59	VIT_00031155001	7.45773e-06	Vitis vinifera
seed59	VIT_00031160001	0.000112601	Vitis vinifera
seed59	VIT_00031168001	6.66667e-06	Vitis vinifera
seed59	VIT_00031197001	1.0101e-05	Vitis vinifera
seed59	VIT_00031207001	1.05263e-05	Vitis vinifera
seed59	VIT_00031207001	1.03268e-05	Vitis vinifera
seed59	VIT_00031219001	1.14723e-05	Vitis vinifera
seed59	VIT_00031229001	1.66667e-05	Vitis vinifera
seed59	VIT_00031244001	1.14379e-05	Vitis vinifera
seed59	VIT_00031271001	1.74854e-05	Vitis vinifera
seed59	VIT_00031274001	1.625e-05	Vitis vinifera
seed59	VIT_00031289001	2.30952e-05	Vitis vinifera
seed59	VIT_00031301001	2.10207e-05	Vitis vinifera
seed59	VIT_00031313001	0.000219328	Vitis vinifera
seed59	VIT_00031313001	9.05617e-05	Vitis vinifera
seed59	VIT_00031318001	3.41562e-05	Vitis vinifera
seed59	VIT_00031354001	1.625e-05	Vitis vinifera
seed59	VIT_00031373001	2.92398e-07	Vitis vinifera
seed59	VIT_00031402001	2.57895e-05	Vitis vinifera
seed59	VIT_00031461001	2.77778e-05	Vitis vinifera
seed59	VIT_00031486001	3.44298e-06	Vitis vinifera
seed59	VIT_00031486001	1.49708e-05	Vitis vinifera
seed59	VIT_00031502001	0.000165472	Vitis vinifera
seed59	VIT_00031502001	7.41414e-05	Vitis vinifera
seed59	VIT_00031502001	3.96576e-05	Vitis vinifera
seed59	VIT_00031505001	2.11069e-05	Vitis vinifera
seed59	VIT_00031523001	7.14286e-06	Vitis vinifera
seed59	VIT_00031536001	5.26316e-06	Vitis vinifera
seed59	VIT_00031558001	5.55556e-06	Vitis vinifera
seed59	VIT_00031635001	4.77167e-05	Vitis vinifera
seed59	VIT_00031648001	5.88235e-06	Vitis vinifera
seed59	VIT_00031648001	1.61455e-05	Vitis vinifera
seed59	VIT_00031649001	6.66667e-06	Vitis vinifera
seed59	VIT_00031657001	4.93636e-06	Vitis vinifera
seed59	VIT_00031673001	1.73203e-05	Vitis vinifera
seed59	VIT_00031729001	1.625e-05	Vitis vinifera
seed59	VIT_00031737001	1.01897e-05	Vitis vinifera
seed59	VIT_00031737001	1e-05	Vitis vinifera
seed59	VIT_00031773001	1.26471e-05	Vitis vinifera
seed59	VIT_00031830001	1.33415e-05	Vitis vinifera
seed59	VIT_00031844001	1.76471e-05	Vitis vinifera
seed59	VIT_00031887001	1.17647e-05	Vitis vinifera
seed59	VIT_00031890001	5.70068e-05	Vitis vinifera
seed59	VIT_00031890001	9.11593e-07	Vitis vinifera
seed59	VIT_00031917001	0.000144576	Vitis vinifera
seed59	VIT_00031919001	3.24561e-05	Vitis vinifera
seed59	VIT_00031919001	1.54062e-05	Vitis vinifera
seed59	VIT_00031943001	2.38095e-07	Vitis vinifera
seed59	VIT_00031953001	0.000130114	Vitis vinifera
seed59	VIT_00031959001	4.33668e-05	Vitis vinifera
seed59	VIT_00031962001	5.76441e-06	Vitis vinifera
seed59	VIT_00031966001	5.26316e-06	Vitis vinifera
seed59	VIT_00031978001	1.42857e-05	Vitis vinifera
seed59	VIT_00032027001	1.96429e-06	Vitis vinifera
seed59	VIT_00032037001	5.88235e-06	Vitis vinifera
seed59	VIT_00032071001	7.63708e-05	Vitis vinifera
seed59	VIT_00032071001	8.31303e-05	Vitis vinifera
seed59	VIT_00032071001	7.07219e-05	Vitis vinifera
seed59	VIT_00032071001	3.87488e-05	Vitis vinifera
seed59	VIT_00032120001	5.26316e-06	Vitis vinifera
seed59	VIT_00032127001	5.23161e-05	Vitis vinifera
seed59	VIT_00032127001	2.08811e-06	Vitis vinifera
seed59	VIT_00032197001	5e-06	Vitis vinifera
seed59	VIT_00032211001	4.31717e-06	Vitis vinifera
seed59	VIT_00032256001	7.59501e-05	Vitis vinifera
seed59	VIT_00032287001	1.47222e-05	Vitis vinifera
seed59	VIT_00032310001	5.55556e-06	Vitis vinifera
seed59	VIT_00032368001	6.4881e-06	Vitis vinifera
seed59	VIT_00032384001	2.04278e-05	Vitis vinifera
seed59	VIT_00032402001	4.07435e-05	Vitis vinifera
seed59	VIT_00032412001	4.14271e-06	Vitis vinifera
seed59	VIT_00032417001	1.45455e-05	Vitis vinifera
seed59	VIT_00032427001	1.6416e-06	Vitis vinifera
seed59	VIT_00032427001	1.72619e-05	Vitis vinifera
seed59	VIT_00032454001	2.92398e-07	Vitis vinifera
seed59	VIT_00032487001	7.0006e-05	Vitis vinifera
seed59	VIT_00032487001	1.05556e-05	Vitis vinifera
seed59	VIT_00032488001	1.10119e-05	Vitis vinifera
seed59	VIT_00032500001	2.43635e-05	Vitis vinifera
seed59	VIT_00032507001	4.34014e-05	Vitis vinifera
seed59	VIT_00032533001	1.5e-05	Vitis vinifera
seed59	VIT_00032542001	5.26316e-06	Vitis vinifera
seed59	VIT_00032566001	3.97876e-06	Vitis vinifera
seed59	VIT_00032587001	1.97712e-05	Vitis vinifera
seed59	VIT_00032593001	1.44258e-05	Vitis vinifera
seed59	VIT_00032593001	4.47316e-05	Vitis vinifera
seed59	VIT_00032605001	2.45455e-05	Vitis vinifera
seed59	VIT_00032605001	0.00011303	Vitis vinifera
seed59	VIT_00032620001	6.25e-06	Vitis vinifera
seed59	VIT_00032631001	1.74824e-05	Vitis vinifera
seed59	VIT_00032637001	5e-06	Vitis vinifera
seed59	VIT_00032647001	5.26316e-06	Vitis vinifera
seed59	VIT_00032647001	1.33333e-05	Vitis vinifera
seed59	VIT_00032649001	5.06045e-05	Vitis vinifera
seed59	VIT_00032649001	0.000127325	Vitis vinifera
seed59	VIT_00032649001	3.96679e-05	Vitis vinifera
seed59	VIT_00032675001	3.67647e-07	Vitis vinifera
seed59	VIT_00032699001	1.79877e-05	Vitis vinifera
seed59	VIT_00032706001	2.60819e-05	Vitis vinifera
seed59	VIT_00032718001	5.55556e-06	Vitis vinifera
seed59	VIT_00032732001	1.14379e-05	Vitis vinifera
seed59	VIT_00032741001	7.06871e-06	Vitis vinifera
seed59	VIT_00032743001	1.60621e-05	Vitis vinifera
seed59	VIT_00032743001	7.44193e-05	Vitis vinifera
seed59	VIT_00032746001	3.66281e-05	Vitis vinifera
seed59	VIT_00032754001	5.55556e-06	Vitis vinifera
seed59	VIT_00032763001	5.88235e-06	Vitis vinifera
seed59	VIT_00032779001	1.11748e-05	Vitis vinifera
seed59	VIT_00032792001	5e-06	Vitis vinifera
seed59	VIT_00032814001	5e-06	Vitis vinifera
seed59	VIT_00032843001	5.26316e-06	Vitis vinifera
seed59	VIT_00032858001	4.7619e-06	Vitis vinifera
seed59	VIT_00032858001	4.81075e-05	Vitis vinifera
seed59	VIT_00032862001	5.26316e-06	Vitis vinifera
seed59	VIT_00032862001	4.67906e-06	Vitis vinifera
seed59	VIT_00032864001	2.53257e-05	Vitis vinifera
seed59	VIT_00032867001	0.000106199	Vitis vinifera
seed59	VIT_00032888001	7.93651e-07	Vitis vinifera
seed59	VIT_00032890001	1.55556e-05	Vitis vinifera
seed59	VIT_00032908001	1.04417e-05	Vitis vinifera
seed59	VIT_00032948001	1.55263e-05	Vitis vinifera
seed59	VIT_00032948001	0.000150972	Vitis vinifera
seed59	VIT_00032954001	5.55556e-06	Vitis vinifera
seed59	VIT_00032991001	1.02564e-06	Vitis vinifera
seed59	VIT_00033011001	6.25e-06	Vitis vinifera
seed59	VIT_00033011001	4.67419e-05	Vitis vinifera
seed59	VIT_00033015001	6.20915e-05	Vitis vinifera
seed59	VIT_00033015001	3.21981e-05	Vitis vinifera
seed59	VIT_00033020001	1.08187e-05	Vitis vinifera
seed59	VIT_00033020001	3.9787e-05	Vitis vinifera
seed59	VIT_00033036001	3.88267e-05	Vitis vinifera
seed59	VIT_00033036001	6.25e-06	Vitis vinifera
seed59	VIT_00033050001	2.88889e-05	Vitis vinifera
seed59	VIT_00033079001	5.88235e-06	Vitis vinifera
seed59	VIT_00033086001	1e-05	Vitis vinifera
seed59	VIT_00033100001	2.24183e-05	Vitis vinifera
seed59	VIT_00033188001	1.25e-05	Vitis vinifera
seed59	VIT_00033188001	1.39368e-05	Vitis vinifera
seed59	VIT_00033203001	1.35482e-05	Vitis vinifera
seed59	VIT_00033214001	2.63158e-05	Vitis vinifera
seed59	VIT_00033238001	2.11111e-05	Vitis vinifera
seed59	VIT_00033245001	5.88235e-06	Vitis vinifera
seed59	VIT_00033245001	2.84712e-05	Vitis vinifera
seed59	VIT_00033269001	1.59774e-06	Vitis vinifera
seed59	VIT_00033273001	1.05263e-05	Vitis vinifera
seed59	VIT_00033305001	1.45848e-05	Vitis vinifera
seed59	VIT_00033305001	7.27829e-05	Vitis vinifera
seed59	VIT_00033317001	4.46951e-06	Vitis vinifera
seed59	VIT_00033337001	2.05556e-05	Vitis vinifera
seed59	VIT_00033341001	1.02183e-05	Vitis vinifera
seed59	VIT_00033348001	4.73861e-05	Vitis vinifera
seed59	VIT_00033352001	5.26316e-06	Vitis vinifera
seed59	VIT_00033379001	9.54545e-06	Vitis vinifera
seed59	VIT_00033388001	2.07221e-05	Vitis vinifera
seed59	VIT_00033388001	1.10119e-05	Vitis vinifera
seed59	VIT_00033395001	1.58824e-05	Vitis vinifera
seed59	VIT_00033407001	3.05764e-05	Vitis vinifera
seed59	VIT_00033411001	0.000399091	Vitis vinifera
seed59	VIT_00033413001	1.49289e-05	Vitis vinifera
seed59	VIT_00033419001	1.06443e-05	Vitis vinifera
seed59	VIT_00033421001	2.33707e-05	Vitis vinifera
seed59	VIT_00033434001	1.00365e-06	Vitis vinifera
seed59	VIT_00033434001	6.19195e-07	Vitis vinifera
seed59	VIT_00033437001	4.46491e-05	Vitis vinifera
seed59	VIT_00033461001	5.26316e-06	Vitis vinifera
seed59	VIT_00033461001	5.88235e-06	Vitis vinifera
seed59	VIT_00033469001	1.03268e-05	Vitis vinifera
seed59	VIT_00033473001	3.46895e-05	Vitis vinifera
seed59	VIT_00033494001	0.000320333	Vitis vinifera
seed59	VIT_00033494001	0.000236293	Vitis vinifera
seed59	VIT_00033500001	2.36111e-06	Vitis vinifera
seed59	VIT_00033500001	4.01003e-07	Vitis vinifera
seed59	VIT_00033502001	8.99469e-05	Vitis vinifera
seed59	VIT_00033502001	0.000214579	Vitis vinifera
seed59	VIT_00033512001	1.31653e-05	Vitis vinifera
seed59	VIT_00033518001	5.21156e-07	Vitis vinifera
seed59	VIT_00033518001	0.000104726	Vitis vinifera
seed59	VIT_00033534001	1.14788e-05	Vitis vinifera
seed59	VIT_00033534001	7.17703e-07	Vitis vinifera
seed59	VIT_00033534001	5.52727e-05	Vitis vinifera
seed59	VIT_00033540001	7.75554e-05	Vitis vinifera
seed59	VIT_00033540001	1.56244e-05	Vitis vinifera
seed59	VIT_00033540001	6.65671e-05	Vitis vinifera
seed59	VIT_00033545001	1.12045e-06	Vitis vinifera
seed59	VIT_00033545001	6.66667e-06	Vitis vinifera
seed59	VIT_00033547001	8.05666e-06	Vitis vinifera
seed59	VIT_00033565001	0.000215732	Vitis vinifera
seed59	VIT_00033565001	0.000307059	Vitis vinifera
seed59	VIT_00033565001	0.00028622	Vitis vinifera
seed59	VIT_00033565001	7.91178e-05	Vitis vinifera
seed59	VIT_00033566001	1.61111e-05	Vitis vinifera
seed59	VIT_00033567001	3.25104e-05	Vitis vinifera
seed59	VIT_00033587001	4.33782e-05	Vitis vinifera
seed59	VIT_00033587001	9.46699e-05	Vitis vinifera
seed59	VIT_00033591001	1.64087e-05	Vitis vinifera
seed59	VIT_00033611001	2.60207e-05	Vitis vinifera
seed59	VIT_00033620001	1e-05	Vitis vinifera
seed59	VIT_00033639001	4.34783e-06	Vitis vinifera
seed59	VIT_00033642001	1.92982e-06	Vitis vinifera
seed59	VIT_00033651001	0.000188209	Vitis vinifera
seed59	VIT_00033651001	4.22024e-05	Vitis vinifera
seed59	VIT_00033651001	0.000116067	Vitis vinifera
seed59	VIT_00033653001	1.0101e-06	Vitis vinifera
seed59	VIT_00033674001	6.1652e-05	Vitis vinifera
seed59	VIT_00033677001	7.19048e-05	Vitis vinifera
seed59	VIT_00033677001	5.85918e-05	Vitis vinifera
seed59	VIT_00033677001	3.26797e-07	Vitis vinifera
seed59	VIT_00033677001	2.11362e-05	Vitis vinifera
seed59	VIT_00033677001	2.76127e-05	Vitis vinifera
seed59	VIT_00033680001	1.95238e-05	Vitis vinifera
seed59	VIT_00033708001	1.90506e-05	Vitis vinifera
seed59	VIT_00033709001	9.55344e-05	Vitis vinifera
seed59	VIT_00033709001	4.8565e-05	Vitis vinifera
seed59	VIT_00033741001	3.11111e-05	Vitis vinifera
seed59	VIT_00033741001	1.14881e-05	Vitis vinifera
seed59	VIT_00033772001	0.000102933	Vitis vinifera
seed59	VIT_00033781001	0.000108025	Vitis vinifera
seed59	VIT_00033781001	2.44444e-05	Vitis vinifera
seed59	VIT_00033781001	0.000107387	Vitis vinifera
seed59	VIT_00033781001	4.78904e-05	Vitis vinifera
seed59	VIT_00033781001	1.10526e-05	Vitis vinifera
seed59	VIT_00033815001	3.27339e-05	Vitis vinifera
seed59	VIT_00033821001	1.81483e-05	Vitis vinifera
seed59	VIT_00033827001	0.000128241	Vitis vinifera
seed59	VIT_00033830001	6.5638e-05	Vitis vinifera
seed59	VIT_00033876001	5.76441e-06	Vitis vinifera
seed59	VIT_00033907001	3.28431e-06	Vitis vinifera
seed59	VIT_00033920001	5.3268e-06	Vitis vinifera
seed59	VIT_00033920001	1.22222e-05	Vitis vinifera
seed59	VIT_00033949001	4.46312e-05	Vitis vinifera
seed59	VIT_00033954001	1.00062e-05	Vitis vinifera
seed59	VIT_00033979001	2.11111e-05	Vitis vinifera
seed59	VIT_00034016001	6.66667e-06	Vitis vinifera
seed59	VIT_00034022001	3.31385e-05	Vitis vinifera
seed59	VIT_00034031001	1.11111e-05	Vitis vinifera
seed59	VIT_00034043001	3.75e-06	Vitis vinifera
seed59	VIT_00034055001	2.1505e-05	Vitis vinifera
seed59	VIT_00034067001	1.5003e-05	Vitis vinifera
seed59	VIT_00034067001	7.85556e-05	Vitis vinifera
seed59	VIT_00034068001	2.43546e-05	Vitis vinifera
seed59	VIT_00034109001	5.55556e-06	Vitis vinifera
seed59	VIT_00034123001	1.02632e-05	Vitis vinifera
seed59	VIT_00034127001	3.11905e-05	Vitis vinifera
seed59	VIT_00034129001	1.25e-06	Vitis vinifera
seed59	VIT_00034156001	5.88235e-06	Vitis vinifera
seed59	VIT_00034167001	5.88235e-06	Vitis vinifera
seed59	VIT_00034172001	5.26316e-06	Vitis vinifera
seed59	VIT_00034194001	2.7193e-05	Vitis vinifera
seed59	VIT_00034200001	0.000229197	Vitis vinifera
seed59	VIT_00034200001	0.000266183	Vitis vinifera
seed59	VIT_00034212001	1.08824e-05	Vitis vinifera
seed59	VIT_00034221001	5.2924e-06	Vitis vinifera
seed59	VIT_00034231001	6.66667e-06	Vitis vinifera
seed59	VIT_00034243001	5.55556e-07	Vitis vinifera
seed59	VIT_00034346001	5.52632e-06	Vitis vinifera
seed59	VIT_00034346001	4.7619e-06	Vitis vinifera
seed59	VIT_00034368001	3.62278e-05	Vitis vinifera
seed59	VIT_00034412001	1.57895e-05	Vitis vinifera
seed59	VIT_00034427001	2.87208e-05	Vitis vinifera
seed59	VIT_00034495001	5.55556e-06	Vitis vinifera
seed59	VIT_00034510001	3.66667e-05	Vitis vinifera
seed59	VIT_00034550001	2.77778e-05	Vitis vinifera
seed59	VIT_00034567001	5.26316e-06	Vitis vinifera
seed59	VIT_00034573001	5.17995e-05	Vitis vinifera
seed59	VIT_00034579001	1.0101e-05	Vitis vinifera
seed59	VIT_00034580001	4.89551e-06	Vitis vinifera
seed59	VIT_00034653001	1.80978e-05	Vitis vinifera
seed59	VIT_00034653001	4.49875e-06	Vitis vinifera
seed59	VIT_00034664001	0.000375266	Vitis vinifera
seed59	VIT_00034716001	9.10714e-06	Vitis vinifera
seed59	VIT_00034754001	1.46732e-05	Vitis vinifera
seed59	VIT_00034848001	1.06192e-05	Vitis vinifera
seed59	VIT_00034887001	1.79167e-05	Vitis vinifera
seed59	VIT_00034943001	1.45238e-05	Vitis vinifera
seed59	VIT_00034943001	9.52381e-06	Vitis vinifera
seed59	VIT_00034944001	1.50794e-05	Vitis vinifera
seed59	VIT_00034951001	3.20856e-06	Vitis vinifera
seed59	VIT_00034957001	1.06227e-05	Vitis vinifera
seed59	VIT_00034996001	6.19195e-07	Vitis vinifera
seed59	VIT_00035000001	1.13399e-05	Vitis vinifera
seed59	VIT_00035003001	7.93651e-07	Vitis vinifera
seed59	VIT_00035004001	0.000102104	Vitis vinifera
seed59	VIT_00035007001	1.06548e-05	Vitis vinifera
seed59	VIT_00035008001	2.31933e-05	Vitis vinifera
seed59	VIT_00035008001	1.46125e-05	Vitis vinifera
seed59	VIT_00035013001	1.83333e-05	Vitis vinifera
seed59	VIT_00035023001	8.68914e-05	Vitis vinifera
seed59	VIT_00035034001	9.09091e-06	Vitis vinifera
seed59	VIT_00035047001	5.26316e-06	Vitis vinifera
seed59	VIT_00035049001	9.52381e-06	Vitis vinifera
seed59	VIT_00035053001	5.26316e-06	Vitis vinifera
seed59	VIT_00035055001	0.00115134	Vitis vinifera
seed59	VIT_00035055001	0.00171175	Vitis vinifera
seed59	VIT_00035055001	0.00128843	Vitis vinifera
seed59	VIT_00035055001	0.00105162	Vitis vinifera
seed59	VIT_00035059001	0.000115923	Vitis vinifera
seed59	VIT_00035060001	0.000476598	Vitis vinifera
seed59	VIT_00035060001	0.0003646	Vitis vinifera
seed59	VIT_00035060001	0.000146125	Vitis vinifera
seed59	VIT_00035061001	0.00080087	Vitis vinifera
seed59	VIT_00035061001	0.000540016	Vitis vinifera
seed59	VIT_00035061001	0.000850902	Vitis vinifera
seed59	VIT_00035061001	5.74509e-05	Vitis vinifera
seed59	VIT_00035092001	1.05556e-05	Vitis vinifera
seed59	VIT_00035109001	1.06443e-05	Vitis vinifera
seed59	VIT_00035128001	3.08062e-07	Vitis vinifera
seed59	VIT_00035141001	1e-05	Vitis vinifera
seed59	VIT_00035146001	5.55556e-06	Vitis vinifera
seed59	VIT_00035163001	3.77806e-05	Vitis vinifera
seed59	VIT_00035253001	1.92157e-05	Vitis vinifera
seed59	VIT_00035256001	0.000104765	Vitis vinifera
seed59	VIT_00035256001	0.000120515	Vitis vinifera
seed59	VIT_00035256001	0.000154324	Vitis vinifera
seed59	VIT_00035269001	3.43575e-05	Vitis vinifera
seed59	VIT_00035282001	1.05263e-05	Vitis vinifera
seed59	VIT_00035325001	5e-06	Vitis vinifera
seed59	VIT_00035325001	5e-06	Vitis vinifera
seed59	VIT_00035339001	4.27632e-06	Vitis vinifera
seed59	VIT_00035342001	1.4881e-06	Vitis vinifera
seed59	VIT_00035346001	2.86309e-05	Vitis vinifera
seed59	VIT_00035351001	2.6935e-05	Vitis vinifera
seed59	VIT_00035357001	5.26316e-06	Vitis vinifera
seed59	VIT_00035359001	1.50155e-06	Vitis vinifera
seed59	VIT_00035395001	7.55836e-05	Vitis vinifera
seed59	VIT_00035396001	4.66667e-05	Vitis vinifera
seed59	VIT_00035404001	2.22222e-05	Vitis vinifera
seed59	VIT_00035419001	1.90476e-05	Vitis vinifera
seed59	VIT_00035419001	4.00752e-05	Vitis vinifera
seed59	VIT_00035428001	5.13637e-05	Vitis vinifera
seed59	VIT_00035428001	4.2078e-05	Vitis vinifera
seed59	VIT_00035428001	3.81296e-05	Vitis vinifera
seed59	VIT_00035429001	6.54708e-05	Vitis vinifera
seed59	VIT_00035434001	2.17134e-05	Vitis vinifera
seed59	VIT_00035434001	2.87734e-05	Vitis vinifera
seed59	VIT_00035434001	1.53175e-05	Vitis vinifera
seed59	VIT_00035435001	1.87641e-05	Vitis vinifera
seed59	VIT_00035436001	1.03175e-05	Vitis vinifera
seed59	VIT_00035436001	0.000117977	Vitis vinifera
seed59	VIT_00035487001	1.92857e-05	Vitis vinifera
seed59	VIT_00035488001	1.37302e-05	Vitis vinifera
seed59	VIT_00035500001	2.52756e-05	Vitis vinifera
seed59	VIT_00035518001	5.40205e-06	Vitis vinifera
seed59	VIT_00035590001	9.41245e-05	Vitis vinifera
seed59	VIT_00035593001	3.59853e-05	Vitis vinifera
seed59	VIT_00035607001	1.08187e-05	Vitis vinifera
seed59	VIT_00035613001	6.20915e-06	Vitis vinifera
seed59	VIT_00035616001	5.48853e-05	Vitis vinifera
seed59	VIT_00035616001	3.58927e-05	Vitis vinifera
seed59	VIT_00035621001	5.55556e-06	Vitis vinifera
seed59	VIT_00035624001	3.68271e-05	Vitis vinifera
seed59	VIT_00035624001	1.50794e-05	Vitis vinifera
seed59	VIT_00035660001	1.44987e-05	Vitis vinifera
seed59	VIT_00035663001	1.53409e-05	Vitis vinifera
seed59	VIT_00035675001	1.11111e-05	Vitis vinifera
seed59	VIT_00035677001	4.85589e-07	Vitis vinifera
seed59	VIT_00035724001	3.83399e-05	Vitis vinifera
seed59	VIT_00035731001	2.06349e-05	Vitis vinifera
seed59	VIT_00035733001	5.55556e-06	Vitis vinifera
seed59	VIT_00035745001	2.63158e-07	Vitis vinifera
seed59	VIT_00035768001	2.63158e-07	Vitis vinifera
seed59	VIT_00035772001	6.01586e-05	Vitis vinifera
seed59	VIT_00035778001	1.25e-05	Vitis vinifera
seed59	VIT_00035803001	0.000103903	Vitis vinifera
seed59	VIT_00035804001	9.15457e-06	Vitis vinifera
seed59	VIT_00035804001	5.26316e-06	Vitis vinifera
seed59	VIT_00035808001	1.25e-05	Vitis vinifera
seed59	VIT_00035826001	1.66667e-05	Vitis vinifera
seed59	VIT_00035829001	2.65517e-05	Vitis vinifera
seed59	VIT_00035830001	4.86945e-05	Vitis vinifera
seed59	VIT_00035831001	1.2266e-05	Vitis vinifera
seed59	VIT_00035843001	2.22222e-05	Vitis vinifera
seed59	VIT_00035856001	3.375e-05	Vitis vinifera
seed59	VIT_00035869001	4.7619e-07	Vitis vinifera
seed59	VIT_00035903001	2.88743e-05	Vitis vinifera
seed59	VIT_00035911001	2.29511e-05	Vitis vinifera
seed59	VIT_00035913001	2.80317e-05	Vitis vinifera
seed59	VIT_00035927001	2.89593e-05	Vitis vinifera
seed59	VIT_00035938001	9.66184e-08	Vitis vinifera
seed59	VIT_00035956001	1.57895e-05	Vitis vinifera
seed59	VIT_00035963001	7.0643e-05	Vitis vinifera
seed59	VIT_00035974001	2.06443e-05	Vitis vinifera
seed59	VIT_00035974001	1.98693e-05	Vitis vinifera
seed59	VIT_00035975001	5.01253e-07	Vitis vinifera
seed59	VIT_00035975001	5.69444e-06	Vitis vinifera
seed59	VIT_00035979001	5.76441e-06	Vitis vinifera
seed59	VIT_00035981001	0.000571301	Vitis vinifera
seed59	VIT_00035981001	0.000361474	Vitis vinifera
seed59	VIT_00035981001	0.000439848	Vitis vinifera
seed59	VIT_00035981001	8.83631e-05	Vitis vinifera
seed59	VIT_00035987001	2.20227e-05	Vitis vinifera
seed59	VIT_00035991001	9.7619e-06	Vitis vinifera
seed59	VIT_00035992001	2e-05	Vitis vinifera
seed59	VIT_00036037001	4.86111e-06	Vitis vinifera
seed59	VIT_00036058001	2.86759e-05	Vitis vinifera
seed59	VIT_00036058001	6.17711e-05	Vitis vinifera
seed59	VIT_00036060001	1.02591e-05	Vitis vinifera
seed59	VIT_00036070001	9.90338e-06	Vitis vinifera
seed59	VIT_00036081001	1.11111e-05	Vitis vinifera
seed59	VIT_00036105001	2.29167e-05	Vitis vinifera
seed59	VIT_00036113001	1.97157e-05	Vitis vinifera
seed59	VIT_00036121001	4.86216e-06	Vitis vinifera
seed59	VIT_00036121001	2.57236e-05	Vitis vinifera
seed59	VIT_00036129001	1.11111e-05	Vitis vinifera
seed59	VIT_00036140001	2.43441e-05	Vitis vinifera
seed59	VIT_00036140001	2.09074e-05	Vitis vinifera
seed59	VIT_00036217001	2.60119e-05	Vitis vinifera
seed59	VIT_00036275001	1.65119e-07	Vitis vinifera
seed59	VIT_00036283001	2.93804e-06	Vitis vinifera
seed59	VIT_00036396001	1.11022e-20	Vitis vinifera
seed59	VIT_00036446001	1.44444e-05	Vitis vinifera
seed59	VIT_00036482001	1.11022e-20	Vitis vinifera
seed59	VIT_00036490001	8.11193e-05	Vitis vinifera
seed59	VIT_00036490001	0.000110676	Vitis vinifera
seed59	VIT_00036513001	5.55556e-06	Vitis vinifera
seed59	VIT_00036537001	5.52632e-06	Vitis vinifera
seed59	VIT_00036560001	5.55556e-06	Vitis vinifera
seed59	VIT_00036562001	7.51773e-05	Vitis vinifera
seed59	VIT_00036562001	2.73768e-05	Vitis vinifera
seed59	VIT_00036562001	0.000103598	Vitis vinifera
seed59	VIT_00036562001	4.7619e-06	Vitis vinifera
seed59	VIT_00036566001	5e-06	Vitis vinifera
seed59	VIT_00036581001	2.38218e-05	Vitis vinifera
seed59	VIT_00036591001	3.20395e-05	Vitis vinifera
seed59	VIT_00036591001	1.64035e-05	Vitis vinifera
seed59	VIT_00036611001	5e-06	Vitis vinifera
seed59	VIT_00036644001	6.25e-06	Vitis vinifera
seed59	VIT_00036648001	4.44444e-06	Vitis vinifera
seed59	VIT_00036651001	2.78122e-05	Vitis vinifera
seed59	VIT_00036673001	5.88235e-06	Vitis vinifera
seed59	VIT_00036688001	5.76441e-06	Vitis vinifera
seed59	VIT_00036700001	5e-06	Vitis vinifera
seed59	VIT_00036702001	1.4124e-05	Vitis vinifera
seed59	VIT_00036708001	1.49573e-05	Vitis vinifera
seed59	VIT_00036708001	2.05556e-05	Vitis vinifera
seed59	VIT_00036719001	1.17647e-05	Vitis vinifera
seed59	VIT_00036725001	9.90196e-06	Vitis vinifera
seed59	VIT_00036740001	7.70892e-06	Vitis vinifera
seed59	VIT_00036762001	1.0101e-06	Vitis vinifera
seed59	VIT_00036817001	1.4881e-06	Vitis vinifera
seed59	VIT_00036821001	5.55556e-07	Vitis vinifera
seed59	VIT_00036879001	8.18182e-06	Vitis vinifera
seed59	VIT_00036895001	2.53409e-05	Vitis vinifera
seed59	VIT_00036905001	5.88235e-06	Vitis vinifera
seed59	VIT_00036914001	4.11298e-05	Vitis vinifera
seed59	VIT_00036968001	4.13952e-05	Vitis vinifera
seed59	VIT_00036968001	2.72274e-05	Vitis vinifera
seed59	VIT_00037021001	6.65205e-06	Vitis vinifera
seed59	VIT_00037045001	1.51553e-05	Vitis vinifera
seed59	VIT_00037046001	3.309e-05	Vitis vinifera
seed59	VIT_00037109001	4.20146e-07	Vitis vinifera
seed59	VIT_00037120001	1.36364e-05	Vitis vinifera
seed59	VIT_00037120001	3.96825e-06	Vitis vinifera
seed59	VIT_00037120001	1.96207e-05	Vitis vinifera
seed59	VIT_00037142001	9.90338e-06	Vitis vinifera
seed59	VIT_00037159001	1.17647e-05	Vitis vinifera
seed59	VIT_00037227001	2.14087e-05	Vitis vinifera
seed59	VIT_00037235001	5.55556e-06	Vitis vinifera
seed59	VIT_00037255001	1.66667e-05	Vitis vinifera
seed59	VIT_00037255001	2.58981e-05	Vitis vinifera
seed59	VIT_00037267001	4.34783e-06	Vitis vinifera
seed59	VIT_00037292001	1.55263e-05	Vitis vinifera
seed59	VIT_00037326001	1.48629e-05	Vitis vinifera
seed59	VIT_00037339001	0.000126039	Vitis vinifera
seed59	VIT_00037341001	5e-06	Vitis vinifera
seed59	VIT_00037352001	0.00013372	Vitis vinifera
seed59	VIT_00037352001	2.59314e-05	Vitis vinifera
seed59	VIT_00037379001	4.08467e-06	Vitis vinifera
seed59	VIT_00037395001	5.65217e-06	Vitis vinifera
seed59	VIT_00037402001	1.66562e-05	Vitis vinifera
seed59	VIT_00037405001	4.54545e-07	Vitis vinifera
seed59	VIT_00037405001	6.76329e-06	Vitis vinifera
seed59	VIT_00037436001	6.5424e-06	Vitis vinifera
seed59	VIT_00037494001	8.24905e-05	Vitis vinifera
seed59	VIT_00037494001	1.77632e-05	Vitis vinifera
seed59	VIT_00037530001	0.000315698	Vitis vinifera
seed59	VIT_00037530001	2.51111e-05	Vitis vinifera
seed59	VIT_00037530001	0.000325516	Vitis vinifera
seed59	VIT_00037558001	1.0101e-05	Vitis vinifera
seed59	VIT_00037572001	3.19193e-05	Vitis vinifera
seed59	VIT_00037572001	0.00010064	Vitis vinifera
seed59	VIT_00037572001	0.000131368	Vitis vinifera
seed59	VIT_00037572001	2.2938e-05	Vitis vinifera
seed59	VIT_00037626001	5.26316e-06	Vitis vinifera
seed59	VIT_00037628001	3.06057e-05	Vitis vinifera
seed59	VIT_00037676001	4.18713e-05	Vitis vinifera
seed59	VIT_00037683001	1.08824e-05	Vitis vinifera
seed59	VIT_00037751001	1.98319e-05	Vitis vinifera
seed59	VIT_00037763001	1e-05	Vitis vinifera
seed59	VIT_00037789001	2.55514e-05	Vitis vinifera
seed59	VIT_00037798001	1.05556e-05	Vitis vinifera
seed59	VIT_00037798001	2.92398e-07	Vitis vinifera
seed59	VIT_00037798001	2.4288e-05	Vitis vinifera
seed59	VIT_00037841001	0.000105578	Vitis vinifera
seed59	VIT_00037841001	5.9102e-05	Vitis vinifera
seed59	VIT_00037847001	2.92373e-05	Vitis vinifera
seed59	VIT_00037877001	1.65132e-05	Vitis vinifera
seed59	VIT_00037881001	1.67763e-05	Vitis vinifera
seed59	VIT_00037881001	6.17414e-05	Vitis vinifera
seed59	VIT_00037882001	9.09091e-06	Vitis vinifera
seed59	VIT_00037882001	0.000264359	Vitis vinifera
seed59	VIT_00037892001	9.86842e-07	Vitis vinifera
seed59	VIT_00037900001	1.60475e-05	Vitis vinifera
seed59	VIT_00037960001	1.05556e-05	Vitis vinifera
seed59	VIT_00037993001	1.44287e-05	Vitis vinifera
seed59	VIT_00038035001	5.99028e-05	Vitis vinifera
seed59	VIT_00038125001	2.63918e-05	Vitis vinifera
seed59	VIT_00038125001	1.5e-05	Vitis vinifera
seed59	VIT_00038126001	2.53746e-05	Vitis vinifera
seed59	VIT_00038142001	3.33333e-05	Vitis vinifera
seed59	VIT_00038148001	0.000323103	Vitis vinifera
seed59	VIT_00038148001	7.7606e-05	Vitis vinifera
seed59	VIT_00038148001	0.000537659	Vitis vinifera
seed59	VIT_00038175001	4.76664e-05	Vitis vinifera
seed59	VIT_00038190001	5.88235e-06	Vitis vinifera
seed59	VIT_00038211001	3.20856e-06	Vitis vinifera
seed59	VIT_00038250001	3.20728e-05	Vitis vinifera
seed59	VIT_00038253001	2.92763e-05	Vitis vinifera
seed59	VIT_00038259001	2.67951e-05	Vitis vinifera
seed59	VIT_00038264001	5.47565e-05	Vitis vinifera
seed59	VIT_00038264001	2.30147e-05	Vitis vinifera
seed59	VIT_00038271001	8.18713e-07	Vitis vinifera
seed59	VIT_00038353001	3.19893e-05	Vitis vinifera
seed59	VIT_00038356001	5.55556e-07	Vitis vinifera
seed59	VIT_00038518001	1.02632e-05	Vitis vinifera
seed59	VIT_00038525001	2.3254e-05	Vitis vinifera
seed59	VIT_00038547001	0.000113296	Vitis vinifera
seed59	VIT_00038570001	3.97759e-06	Vitis vinifera
seed59	VIT_00038571001	8.92857e-07	Vitis vinifera
seed59	VIT_00038575001	5.26316e-06	Vitis vinifera
seed59	VIT_00038598001	2.71297e-06	Vitis vinifera
seed59	VIT_00038598001	3.79124e-05	Vitis vinifera
seed59	VIT_00038606001	2.06349e-05	Vitis vinifera
seed59	VIT_00038617001	1.46784e-05	Vitis vinifera
seed59	VIT_00038619001	4.63235e-06	Vitis vinifera
seed59	VIT_00038647001	0.000195645	Vitis vinifera
seed59	VIT_00038652001	4.48465e-05	Vitis vinifera
seed59	VIT_00038653001	4.98839e-06	Vitis vinifera
seed59	VIT_00038661001	1.42857e-05	Vitis vinifera
seed59	VIT_00038671001	1.57895e-05	Vitis vinifera
seed59	VIT_00038671001	2.33808e-05	Vitis vinifera
seed59	VIT_00038716001	4.37915e-05	Vitis vinifera
seed59	VIT_00038732001	1.05263e-05	Vitis vinifera
seed59	VIT_00038735001	1.66374e-05	Vitis vinifera
seed59	VIT_00038798001	1.99561e-05	Vitis vinifera
seed59	YAL005C	8.29049e-05	Saccharomyces cerevisiae
seed59	YAL009W	0.000127416	Saccharomyces cerevisiae
seed59	YAL009W	5.95955e-05	Saccharomyces cerevisiae
seed59	YAL014C	1.03175e-05	Saccharomyces cerevisiae
seed59	YAL015C	1.47682e-05	Saccharomyces cerevisiae
seed59	YAL020C	3.17969e-05	Saccharomyces cerevisiae
seed59	YAL027W	7.48747e-07	Saccharomyces cerevisiae
seed59	YAL033W	1.70455e-06	Saccharomyces cerevisiae
seed59	YAL054C	1.81962e-05	Saccharomyces cerevisiae
seed59	YAL054C	4.6732e-06	Saccharomyces cerevisiae
seed59	YAL054C	7.09722e-05	Saccharomyces cerevisiae
seed59	YAL056W	1.0101e-05	Saccharomyces cerevisiae
seed59	YAL059W	2.77778e-06	Saccharomyces cerevisiae
seed59	YAL059W	3.43838e-05	Saccharomyces cerevisiae
seed59	YAL060W	4.02859e-05	Saccharomyces cerevisiae
seed59	YAL060W	0.000230202	Saccharomyces cerevisiae
seed59	YAL062W	4.23819e-05	Saccharomyces cerevisiae
seed59	YAR002W	1.42857e-05	Saccharomyces cerevisiae
seed59	YAR020C	1.37429e-05	Saccharomyces cerevisiae
seed59	YAR020C	2.2409e-05	Saccharomyces cerevisiae
seed59	YAR031W	4.17711e-06	Saccharomyces cerevisiae
seed59	YAR071W	2.11998e-05	Saccharomyces cerevisiae
seed59	YBL007C	5.55556e-06	Saccharomyces cerevisiae
seed59	YBL009W	5.55556e-06	Saccharomyces cerevisiae
seed59	YBL014C	7.55276e-05	Saccharomyces cerevisiae
seed59	YBL019W	5.18787e-05	Saccharomyces cerevisiae
seed59	YBL019W	4.93582e-05	Saccharomyces cerevisiae
seed59	YBL019W	2.10609e-05	Saccharomyces cerevisiae
seed59	YBL021C	3.56351e-06	Saccharomyces cerevisiae
seed59	YBL022C	2.20395e-05	Saccharomyces cerevisiae
seed59	YBL027W	1.33415e-05	Saccharomyces cerevisiae
seed59	YBL037W	9.86842e-07	Saccharomyces cerevisiae
seed59	YBL047C	1.05556e-05	Saccharomyces cerevisiae
seed59	YBL069W	9.34783e-06	Saccharomyces cerevisiae
seed59	YBL080C	4.25306e-06	Saccharomyces cerevisiae
seed59	YBL087C	5.10698e-05	Saccharomyces cerevisiae
seed59	YBL101C	1.08824e-05	Saccharomyces cerevisiae
seed59	YBL102W	1.67045e-05	Saccharomyces cerevisiae
seed59	YBL102W	0.000192095	Saccharomyces cerevisiae
seed59	YBL107C	5.52632e-06	Saccharomyces cerevisiae
seed59	YBL113C	1.8355e-05	Saccharomyces cerevisiae
seed59	YBL113C	4.55251e-05	Saccharomyces cerevisiae
seed59	YBR006W	1.55556e-05	Saccharomyces cerevisiae
seed59	YBR009C	5.26316e-06	Saccharomyces cerevisiae
seed59	YBR011C	1.28845e-05	Saccharomyces cerevisiae
seed59	YBR011C	3.33677e-05	Saccharomyces cerevisiae
seed59	YBR014C	1.11111e-05	Saccharomyces cerevisiae
seed59	YBR020W	6.77437e-05	Saccharomyces cerevisiae
seed59	YBR020W	3.3139e-05	Saccharomyces cerevisiae
seed59	YBR020W	9.80861e-06	Saccharomyces cerevisiae
seed59	YBR021W	6.70455e-06	Saccharomyces cerevisiae
seed59	YBR021W	1.28852e-05	Saccharomyces cerevisiae
seed59	YBR021W	2.34411e-05	Saccharomyces cerevisiae
seed59	YBR023C	9.80861e-06	Saccharomyces cerevisiae
seed59	YBR031W	4.82026e-05	Saccharomyces cerevisiae
seed59	YBR037C	6.85986e-06	Saccharomyces cerevisiae
seed59	YBR038W	5.15298e-05	Saccharomyces cerevisiae
seed59	YBR040W	0.000739729	Saccharomyces cerevisiae
seed59	YBR040W	0.00059867	Saccharomyces cerevisiae
seed59	YBR052C	2.19298e-05	Saccharomyces cerevisiae
seed59	YBR057C	5.55556e-06	Saccharomyces cerevisiae
seed59	YBR062C	5.26316e-06	Saccharomyces cerevisiae
seed59	YBR070C	3.30041e-05	Saccharomyces cerevisiae
seed59	YBR071W	5.42022e-05	Saccharomyces cerevisiae
seed59	YBR078W	1.125e-05	Saccharomyces cerevisiae
seed59	YBR085W	1.14379e-05	Saccharomyces cerevisiae
seed59	YBR107C	1.11111e-05	Saccharomyces cerevisiae
seed59	YBR107C	5.78431e-06	Saccharomyces cerevisiae
seed59	YBR109C	2.27647e-05	Saccharomyces cerevisiae
seed59	YBR117C	0.000241767	Saccharomyces cerevisiae
seed59	YBR117C	5.03796e-05	Saccharomyces cerevisiae
seed59	YBR125C	4.81547e-05	Saccharomyces cerevisiae
seed59	YBR132C	2.17647e-05	Saccharomyces cerevisiae
seed59	YBR139W	3.43403e-05	Saccharomyces cerevisiae
seed59	YBR139W	3.14922e-05	Saccharomyces cerevisiae
seed59	YBR149W	1.11455e-05	Saccharomyces cerevisiae
seed59	YBR157C	1.02632e-05	Saccharomyces cerevisiae
seed59	YBR158W	1.11125e-05	Saccharomyces cerevisiae
seed59	YBR165W	5.22876e-06	Saccharomyces cerevisiae
seed59	YBR176W	9.09091e-06	Saccharomyces cerevisiae
seed59	YBR180W	0.000282046	Saccharomyces cerevisiae
seed59	YBR180W	0.000192954	Saccharomyces cerevisiae
seed59	YBR182C	4.7619e-06	Saccharomyces cerevisiae
seed59	YBR189W	1.2605e-06	Saccharomyces cerevisiae
seed59	YBR203W	1.8599e-05	Saccharomyces cerevisiae
seed59	YBR204C	2.55263e-05	Saccharomyces cerevisiae
seed59	YBR207W	3.59274e-05	Saccharomyces cerevisiae
seed59	YBR213W	1.73203e-05	Saccharomyces cerevisiae
seed59	YBR218C	2.29102e-05	Saccharomyces cerevisiae
seed59	YBR219C	8.33333e-06	Saccharomyces cerevisiae
seed59	YBR234C	5.26316e-06	Saccharomyces cerevisiae
seed59	YBR235W	3.17982e-06	Saccharomyces cerevisiae
seed59	YBR241C	0.0001831	Saccharomyces cerevisiae
seed59	YBR246W	6.66667e-06	Saccharomyces cerevisiae
seed59	YBR249C	1.69298e-05	Saccharomyces cerevisiae
seed59	YBR258C	2.75542e-05	Saccharomyces cerevisiae
seed59	YBR267W	1.05263e-05	Saccharomyces cerevisiae
seed59	YBR271W	3.53029e-05	Saccharomyces cerevisiae
seed59	YBR276C	1.36117e-05	Saccharomyces cerevisiae
seed59	YBR291C	6.25e-06	Saccharomyces cerevisiae
seed59	YBR295W	8.689e-07	Saccharomyces cerevisiae
seed59	YBR299W	1.05263e-05	Saccharomyces cerevisiae
seed59	YCL001W	1.14379e-05	Saccharomyces cerevisiae
seed59	YCL057W	5.56689e-05	Saccharomyces cerevisiae
seed59	YCR004C	3.26797e-07	Saccharomyces cerevisiae
seed59	YCR008W	1.27029e-06	Saccharomyces cerevisiae
seed59	YCR009C	1.57895e-05	Saccharomyces cerevisiae
seed59	YCR017C	9.00155e-06	Saccharomyces cerevisiae
seed59	YCR021C	2.80749e-05	Saccharomyces cerevisiae
seed59	YCR030C	6.49381e-05	Saccharomyces cerevisiae
seed59	YCR031C	2.23203e-05	Saccharomyces cerevisiae
seed59	YCR032W	1.17647e-05	Saccharomyces cerevisiae
seed59	YCR036W	1.58824e-05	Saccharomyces cerevisiae
seed59	YCR036W	1.8701e-05	Saccharomyces cerevisiae
seed59	YCR037C	2.18943e-05	Saccharomyces cerevisiae
seed59	YCR037C	1.54062e-05	Saccharomyces cerevisiae
seed59	YCR044C	1.71679e-05	Saccharomyces cerevisiae
seed59	YCR045C	0.000106342	Saccharomyces cerevisiae
seed59	YCR046C	3.67711e-05	Saccharomyces cerevisiae
seed59	YCR047C	8.3746e-05	Saccharomyces cerevisiae
seed59	YCR051W	1.76923e-05	Saccharomyces cerevisiae
seed59	YCR057C	1.5733e-05	Saccharomyces cerevisiae
seed59	YCR057C	1.47526e-05	Saccharomyces cerevisiae
seed59	YCR071C	1.05263e-05	Saccharomyces cerevisiae
seed59	YCR072C	1.82738e-05	Saccharomyces cerevisiae
seed59	YCR075C	5.5466e-05	Saccharomyces cerevisiae
seed59	YCR090C	1.6909e-05	Saccharomyces cerevisiae
seed59	YCR098C	5.3811e-06	Saccharomyces cerevisiae
seed59	YCR105W	4.63428e-05	Saccharomyces cerevisiae
seed59	YCR105W	0.000142884	Saccharomyces cerevisiae
seed59	YCR105W	5.58812e-05	Saccharomyces cerevisiae
seed59	YCR105W	0.000135016	Saccharomyces cerevisiae
seed59	YDL012C	2.35171e-05	Saccharomyces cerevisiae
seed59	YDL013W	1.02339e-05	Saccharomyces cerevisiae
seed59	YDL014W	6.66667e-06	Saccharomyces cerevisiae
seed59	YDL030W	5.26316e-06	Saccharomyces cerevisiae
seed59	YDL039C	2.19298e-05	Saccharomyces cerevisiae
seed59	YDL046W	1.43516e-05	Saccharomyces cerevisiae
seed59	YDL054C	6.25e-06	Saccharomyces cerevisiae
seed59	YDL055C	0.00035666	Saccharomyces cerevisiae
seed59	YDL055C	0.000599593	Saccharomyces cerevisiae
seed59	YDL055C	0.000277611	Saccharomyces cerevisiae
seed59	YDL057W	6.10603e-05	Saccharomyces cerevisiae
seed59	YDL061C	5e-06	Saccharomyces cerevisiae
seed59	YDL063C	1.64379e-05	Saccharomyces cerevisiae
seed59	YDL072C	0.000158611	Saccharomyces cerevisiae
seed59	YDL072C	7.41197e-05	Saccharomyces cerevisiae
seed59	YDL072C	0.000119803	Saccharomyces cerevisiae
seed59	YDL072C	5.46173e-05	Saccharomyces cerevisiae
seed59	YDL078C	1.14379e-05	Saccharomyces cerevisiae
seed59	YDL078C	1.05263e-05	Saccharomyces cerevisiae
seed59	YDL081C	2.15909e-05	Saccharomyces cerevisiae
seed59	YDL081C	1.60725e-05	Saccharomyces cerevisiae
seed59	YDL086W	4.09895e-06	Saccharomyces cerevisiae
seed59	YDL099W	1.47671e-05	Saccharomyces cerevisiae
seed59	YDL117W	6.06457e-05	Saccharomyces cerevisiae
seed59	YDL134C	1.13617e-06	Saccharomyces cerevisiae
seed59	YDL136W	8.80932e-07	Saccharomyces cerevisiae
seed59	YDL139C	5.55556e-06	Saccharomyces cerevisiae
seed59	YDL143W	4.93636e-06	Saccharomyces cerevisiae
seed59	YDL168W	3.03642e-05	Saccharomyces cerevisiae
seed59	YDL169C	2.46248e-05	Saccharomyces cerevisiae
seed59	YDL169C	2.6345e-05	Saccharomyces cerevisiae
seed59	YDL171C	1.66667e-06	Saccharomyces cerevisiae
seed59	YDL173W	1.22515e-05	Saccharomyces cerevisiae
seed59	YDL173W	3e-05	Saccharomyces cerevisiae
seed59	YDL173W	5.84983e-05	Saccharomyces cerevisiae
seed59	YDL176W	5.26316e-06	Saccharomyces cerevisiae
seed59	YDL189W	9.54545e-06	Saccharomyces cerevisiae
seed59	YDL189W	9.9131e-06	Saccharomyces cerevisiae
seed59	YDL195W	2.33438e-05	Saccharomyces cerevisiae
seed59	YDL198C	1.23162e-05	Saccharomyces cerevisiae
seed59	YDL203C	9.09091e-06	Saccharomyces cerevisiae
seed59	YDL207W	1.0143e-05	Saccharomyces cerevisiae
seed59	YDL208W	3.96825e-06	Saccharomyces cerevisiae
seed59	YDL210W	1.57895e-05	Saccharomyces cerevisiae
seed59	YDL212W	5.33153e-05	Saccharomyces cerevisiae
seed59	YDL213C	2.21679e-05	Saccharomyces cerevisiae
seed59	YDL215C	6.66667e-06	Saccharomyces cerevisiae
seed59	YDL217C	6.94444e-07	Saccharomyces cerevisiae
seed59	YDL227C	9.30736e-06	Saccharomyces cerevisiae
seed59	YDL229W	2.71324e-05	Saccharomyces cerevisiae
seed59	YDL241W	1.43541e-05	Saccharomyces cerevisiae
seed59	YDL243C	3.6461e-05	Saccharomyces cerevisiae
seed59	YDL243C	3.5701e-05	Saccharomyces cerevisiae
seed59	YDL244W	0.000327434	Saccharomyces cerevisiae
seed59	YDL244W	5.67705e-05	Saccharomyces cerevisiae
seed59	YDL244W	0.000245602	Saccharomyces cerevisiae
seed59	YDR007W	1.50251e-05	Saccharomyces cerevisiae
seed59	YDR010C	1.14286e-05	Saccharomyces cerevisiae
seed59	YDR010C	2.0873e-05	Saccharomyces cerevisiae
seed59	YDR025W	1.54545e-05	Saccharomyces cerevisiae
seed59	YDR029W	6.11111e-06	Saccharomyces cerevisiae
seed59	YDR047W	0.000257442	Saccharomyces cerevisiae
seed59	YDR047W	5.19152e-05	Saccharomyces cerevisiae
seed59	YDR047W	0.000292095	Saccharomyces cerevisiae
seed59	YDR047W	1.61998e-05	Saccharomyces cerevisiae
seed59	YDR049W	5.88235e-06	Saccharomyces cerevisiae
seed59	YDR055W	4.45102e-05	Saccharomyces cerevisiae
seed59	YDR056C	0.000167728	Saccharomyces cerevisiae
seed59	YDR056C	0.000178887	Saccharomyces cerevisiae
seed59	YDR059C	1.05263e-05	Saccharomyces cerevisiae
seed59	YDR064W	9.03769e-05	Saccharomyces cerevisiae
seed59	YDR070C	2.9141e-05	Saccharomyces cerevisiae
seed59	YDR071C	5.55556e-07	Saccharomyces cerevisiae
seed59	YDR073W	5.26316e-06	Saccharomyces cerevisiae
seed59	YDR086C	9.6218e-05	Saccharomyces cerevisiae
seed59	YDR087C	9.90712e-06	Saccharomyces cerevisiae
seed59	YDR091C	1.57895e-05	Saccharomyces cerevisiae
seed59	YDR119W	9.12698e-07	Saccharomyces cerevisiae
seed59	YDR129C	1.875e-05	Saccharomyces cerevisiae
seed59	YDR140W	1.30788e-05	Saccharomyces cerevisiae
seed59	YDR140W	6.22222e-05	Saccharomyces cerevisiae
seed59	YDR140W	3.20713e-05	Saccharomyces cerevisiae
seed59	YDR152W	1.80556e-05	Saccharomyces cerevisiae
seed59	YDR152W	2.7619e-05	Saccharomyces cerevisiae
seed59	YDR155C	7.84314e-07	Saccharomyces cerevisiae
seed59	YDR156W	5.52632e-06	Saccharomyces cerevisiae
seed59	YDR158W	1.86133e-05	Saccharomyces cerevisiae
seed59	YDR162C	6.66667e-06	Saccharomyces cerevisiae
seed59	YDR171W	4.54545e-06	Saccharomyces cerevisiae
seed59	YDR191W	1.82884e-05	Saccharomyces cerevisiae
seed59	YDR192C	8.5119e-06	Saccharomyces cerevisiae
seed59	YDR200C	3.6732e-06	Saccharomyces cerevisiae
seed59	YDR210W	1.61111e-05	Saccharomyces cerevisiae
seed59	YDR210W	5.14719e-05	Saccharomyces cerevisiae
seed59	YDR225W	1.49457e-05	Saccharomyces cerevisiae
seed59	YDR225W	1.05263e-05	Saccharomyces cerevisiae
seed59	YDR225W	3.67647e-07	Saccharomyces cerevisiae
seed59	YDR229W	1.58824e-05	Saccharomyces cerevisiae
seed59	YDR237W	1.42857e-05	Saccharomyces cerevisiae
seed59	YDR245W	3.00718e-05	Saccharomyces cerevisiae
seed59	YDR253C	3.16667e-05	Saccharomyces cerevisiae
seed59	YDR254W	1.77632e-05	Saccharomyces cerevisiae
seed59	YDR258C	2.14379e-05	Saccharomyces cerevisiae
seed59	YDR261C	0.000174917	Saccharomyces cerevisiae
seed59	YDR261C	0.000151958	Saccharomyces cerevisiae
seed59	YDR261C	0.000205548	Saccharomyces cerevisiae
seed59	YDR261C	7.06266e-05	Saccharomyces cerevisiae
seed59	YDR264C	1.58824e-05	Saccharomyces cerevisiae
seed59	YDR277C	7.45098e-06	Saccharomyces cerevisiae
seed59	YDR277C	9.86842e-07	Saccharomyces cerevisiae
seed59	YDR279W	4.7619e-06	Saccharomyces cerevisiae
seed59	YDR281C	7.35725e-05	Saccharomyces cerevisiae
seed59	YDR284C	2.53968e-05	Saccharomyces cerevisiae
seed59	YDR294C	1.26206e-05	Saccharomyces cerevisiae
seed59	YDR302W	2.28122e-05	Saccharomyces cerevisiae
seed59	YDR302W	2.27485e-05	Saccharomyces cerevisiae
seed59	YDR303C	9.9681e-06	Saccharomyces cerevisiae
seed59	YDR304C	6.88971e-05	Saccharomyces cerevisiae
seed59	YDR307W	4.85814e-06	Saccharomyces cerevisiae
seed59	YDR319C	6.66667e-06	Saccharomyces cerevisiae
seed59	YDR319C	3.89496e-05	Saccharomyces cerevisiae
seed59	YDR319C	4.93636e-06	Saccharomyces cerevisiae
seed59	YDR330W	1.26692e-05	Saccharomyces cerevisiae
seed59	YDR338C	1.69351e-05	Saccharomyces cerevisiae
seed59	YDR347W	5e-06	Saccharomyces cerevisiae
seed59	YDR348C	1.2605e-06	Saccharomyces cerevisiae
seed59	YDR348C	3.39572e-05	Saccharomyces cerevisiae
seed59	YDR353W	0.000163747	Saccharomyces cerevisiae
seed59	YDR353W	0.000325102	Saccharomyces cerevisiae
seed59	YDR353W	1.21324e-05	Saccharomyces cerevisiae
seed59	YDR353W	0.00014589	Saccharomyces cerevisiae
seed59	YDR367W	1.11111e-05	Saccharomyces cerevisiae
seed59	YDR368W	4.7619e-06	Saccharomyces cerevisiae
seed59	YDR371W	5.51471e-06	Saccharomyces cerevisiae
seed59	YDR374C	3.23191e-05	Saccharomyces cerevisiae
seed59	YDR376W	5.55556e-06	Saccharomyces cerevisiae
seed59	YDR382W	6.17475e-06	Saccharomyces cerevisiae
seed59	YDR384C	0.000148775	Saccharomyces cerevisiae
seed59	YDR384C	1.05263e-05	Saccharomyces cerevisiae
seed59	YDR384C	6.63888e-05	Saccharomyces cerevisiae
seed59	YDR385W	4.58745e-06	Saccharomyces cerevisiae
seed59	YDR385W	1.70455e-06	Saccharomyces cerevisiae
seed59	YDR397C	3.89233e-05	Saccharomyces cerevisiae
seed59	YDR408C	3.39304e-05	Saccharomyces cerevisiae
seed59	YDR408C	2.29739e-05	Saccharomyces cerevisiae
seed59	YDR410C	5e-06	Saccharomyces cerevisiae
seed59	YDR410C	3.60965e-05	Saccharomyces cerevisiae
seed59	YDR432W	1.52882e-05	Saccharomyces cerevisiae
seed59	YDR432W	1.46481e-05	Saccharomyces cerevisiae
seed59	YDR438W	4.125e-05	Saccharomyces cerevisiae
seed59	YDR438W	9.20635e-06	Saccharomyces cerevisiae
seed59	YDR438W	0.000102727	Saccharomyces cerevisiae
seed59	YDR454C	8.56443e-05	Saccharomyces cerevisiae
seed59	YDR456W	3e-05	Saccharomyces cerevisiae
seed59	YDR457W	1e-05	Saccharomyces cerevisiae
seed59	YDR462W	1.77655e-05	Saccharomyces cerevisiae
seed59	YDR470C	1.69935e-05	Saccharomyces cerevisiae
seed59	YDR471W	2.75913e-05	Saccharomyces cerevisiae
seed59	YDR473C	1.14379e-05	Saccharomyces cerevisiae
seed59	YDR482C	2.05556e-05	Saccharomyces cerevisiae
seed59	YDR482C	1.57895e-05	Saccharomyces cerevisiae
seed59	YDR483W	2.86309e-05	Saccharomyces cerevisiae
seed59	YDR486C	6.25e-06	Saccharomyces cerevisiae
seed59	YDR510W	9.66184e-08	Saccharomyces cerevisiae
seed59	YDR510W	1.5468e-06	Saccharomyces cerevisiae
seed59	YDR510W	3.23115e-05	Saccharomyces cerevisiae
seed59	YDR514C	2e-05	Saccharomyces cerevisiae
seed59	YDR523C	2.26587e-05	Saccharomyces cerevisiae
seed59	YEL002C	5.13399e-05	Saccharomyces cerevisiae
seed59	YEL005C	5.55556e-06	Saccharomyces cerevisiae
seed59	YEL013W	5.26316e-06	Saccharomyces cerevisiae
seed59	YEL026W	2.42162e-05	Saccharomyces cerevisiae
seed59	YEL029C	1.65132e-05	Saccharomyces cerevisiae
seed59	YEL034W	4.7619e-06	Saccharomyces cerevisiae
seed59	YEL035C	4.54545e-06	Saccharomyces cerevisiae
seed59	YEL037C	1.57101e-05	Saccharomyces cerevisiae
seed59	YEL037C	9.09091e-06	Saccharomyces cerevisiae
seed59	YEL043W	5.88235e-06	Saccharomyces cerevisiae
seed59	YEL044W	1.15132e-05	Saccharomyces cerevisiae
seed59	YEL050C	2.12885e-05	Saccharomyces cerevisiae
seed59	YEL051W	5.3268e-06	Saccharomyces cerevisiae
seed59	YEL054C	5.29378e-05	Saccharomyces cerevisiae
seed59	YEL060C	3.33333e-06	Saccharomyces cerevisiae
seed59	YEL069C	2.29102e-05	Saccharomyces cerevisiae
seed59	YEL069C	1.34576e-05	Saccharomyces cerevisiae
seed59	YER003C	1.91919e-05	Saccharomyces cerevisiae
seed59	YER003C	5.9909e-06	Saccharomyces cerevisiae
seed59	YER003C	3.52278e-05	Saccharomyces cerevisiae
seed59	YER011W	8.38235e-06	Saccharomyces cerevisiae
seed59	YER013W	6.25e-06	Saccharomyces cerevisiae
seed59	YER014W	2.2549e-05	Saccharomyces cerevisiae
seed59	YER018C	0.00015412	Saccharomyces cerevisiae
seed59	YER018C	8.46478e-05	Saccharomyces cerevisiae
seed59	YER023W	2.63158e-07	Saccharomyces cerevisiae
seed59	YER028C	1.72439e-05	Saccharomyces cerevisiae
seed59	YER036C	6.92366e-05	Saccharomyces cerevisiae
seed59	YER037W	1.14379e-05	Saccharomyces cerevisiae
seed59	YER048C	5.88235e-06	Saccharomyces cerevisiae
seed59	YER049W	3.6816e-05	Saccharomyces cerevisiae
seed59	YER049W	9.97076e-06	Saccharomyces cerevisiae
seed59	YER055C	4.08823e-05	Saccharomyces cerevisiae
seed59	YER055C	1.65015e-05	Saccharomyces cerevisiae
seed59	YER063W	5.01253e-07	Saccharomyces cerevisiae
seed59	YER066W	2.94118e-05	Saccharomyces cerevisiae
seed59	YER066W	1.06522e-05	Saccharomyces cerevisiae
seed59	YER066W	4.64396e-06	Saccharomyces cerevisiae
seed59	YER069W	1.00251e-05	Saccharomyces cerevisiae
seed59	YER076C	3.79227e-06	Saccharomyces cerevisiae
seed59	YER085C	1.52632e-05	Saccharomyces cerevisiae
seed59	YER085C	9.25654e-06	Saccharomyces cerevisiae
seed59	YER091C	4.78461e-05	Saccharomyces cerevisiae
seed59	YER091C	2.72222e-05	Saccharomyces cerevisiae
seed59	YER100W	4.85914e-05	Saccharomyces cerevisiae
seed59	YER102W	8.875e-05	Saccharomyces cerevisiae
seed59	YER110C	1.02474e-05	Saccharomyces cerevisiae
seed59	YER117W	4.82498e-05	Saccharomyces cerevisiae
seed59	YER117W	5.69444e-06	Saccharomyces cerevisiae
seed59	YER117W	5.27036e-05	Saccharomyces cerevisiae
seed59	YER118C	4.7619e-06	Saccharomyces cerevisiae
seed59	YER122C	5e-06	Saccharomyces cerevisiae
seed59	YER137C	5.98086e-06	Saccharomyces cerevisiae
seed59	YER144C	5.55556e-06	Saccharomyces cerevisiae
seed59	YER145C	5.29371e-05	Saccharomyces cerevisiae
seed59	YER177W	5e-06	Saccharomyces cerevisiae
seed59	YER177W	6.25e-06	Saccharomyces cerevisiae
seed59	YER178W	1.05263e-05	Saccharomyces cerevisiae
seed59	YER187W	5.26316e-06	Saccharomyces cerevisiae
seed59	YER188W	1.25e-05	Saccharomyces cerevisiae
seed59	YFL014W	1.13836e-05	Saccharomyces cerevisiae
seed59	YFL018C	2.17677e-05	Saccharomyces cerevisiae
seed59	YFL022C	1.66667e-05	Saccharomyces cerevisiae
seed59	YFL029C	3.493e-05	Saccharomyces cerevisiae
seed59	YFL031W	0.00011467	Saccharomyces cerevisiae
seed59	YFL031W	0.000268525	Saccharomyces cerevisiae
seed59	YFL033C	6.27326e-06	Saccharomyces cerevisiae
seed59	YFL033C	1.33689e-05	Saccharomyces cerevisiae
seed59	YFL033C	1.64087e-05	Saccharomyces cerevisiae
seed59	YFL040W	2.19298e-05	Saccharomyces cerevisiae
seed59	YFL053W	1.57857e-05	Saccharomyces cerevisiae
seed59	YFL058W	1.5873e-05	Saccharomyces cerevisiae
seed59	YFL058W	2.46324e-05	Saccharomyces cerevisiae
seed59	YFL059W	0.000499676	Saccharomyces cerevisiae
seed59	YFL059W	0.000282511	Saccharomyces cerevisiae
seed59	YFL059W	0.00046869	Saccharomyces cerevisiae
seed59	YFL059W	0.000620224	Saccharomyces cerevisiae
seed59	YFR008W	3.24497e-05	Saccharomyces cerevisiae
seed59	YFR009W	6.03951e-05	Saccharomyces cerevisiae
seed59	YFR013W	1.58824e-05	Saccharomyces cerevisiae
seed59	YFR020W	1.11111e-05	Saccharomyces cerevisiae
seed59	YFR026C	2.23319e-05	Saccharomyces cerevisiae
seed59	YFR032C	1.29044e-05	Saccharomyces cerevisiae
seed59	YFR037C	5.58996e-06	Saccharomyces cerevisiae
seed59	YFR037C	0.000265988	Saccharomyces cerevisiae
seed59	YFR042W	1.33333e-05	Saccharomyces cerevisiae
seed59	YFR042W	0.000131435	Saccharomyces cerevisiae
seed59	YFR042W	0.000196845	Saccharomyces cerevisiae
seed59	YFR045W	3.60912e-05	Saccharomyces cerevisiae
seed59	YFR055W	3.81046e-05	Saccharomyces cerevisiae
seed59	YFR057W	9.1585e-06	Saccharomyces cerevisiae
seed59	YFR057W	2.22092e-05	Saccharomyces cerevisiae
seed59	YFR057W	9.33707e-07	Saccharomyces cerevisiae
seed59	YFR057W	1.21324e-05	Saccharomyces cerevisiae
seed59	YGL003C	2.0202e-05	Saccharomyces cerevisiae
seed59	YGL006W	2.18254e-06	Saccharomyces cerevisiae
seed59	YGL007W	6.66667e-06	Saccharomyces cerevisiae
seed59	YGL008C	3.0202e-05	Saccharomyces cerevisiae
seed59	YGL008C	1e-05	Saccharomyces cerevisiae
seed59	YGL018C	1.0101e-05	Saccharomyces cerevisiae
seed59	YGL019W	6.9228e-06	Saccharomyces cerevisiae
seed59	YGL030W	1.36905e-05	Saccharomyces cerevisiae
seed59	YGL032C	2.55263e-05	Saccharomyces cerevisiae
seed59	YGL033W	1.15937e-05	Saccharomyces cerevisiae
seed59	YGL036W	1.39181e-05	Saccharomyces cerevisiae
seed59	YGL040C	5.46835e-05	Saccharomyces cerevisiae
seed59	YGL048C	1.7434e-05	Saccharomyces cerevisiae
seed59	YGL054C	2.1387e-05	Saccharomyces cerevisiae
seed59	YGL061C	1.52882e-05	Saccharomyces cerevisiae
seed59	YGL077C	0.000222744	Saccharomyces cerevisiae
seed59	YGL084C	2.16667e-05	Saccharomyces cerevisiae
seed59	YGL090W	1.07435e-05	Saccharomyces cerevisiae
seed59	YGL097W	3.05263e-05	Saccharomyces cerevisiae
seed59	YGL099W	6.94444e-07	Saccharomyces cerevisiae
seed59	YGL100W	3.7594e-06	Saccharomyces cerevisiae
seed59	YGL100W	1.30435e-05	Saccharomyces cerevisiae
seed59	YGL100W	1e-05	Saccharomyces cerevisiae
seed59	YGL104C	2.2409e-05	Saccharomyces cerevisiae
seed59	YGL115W	9.89146e-06	Saccharomyces cerevisiae
seed59	YGL117W	6.04219e-05	Saccharomyces cerevisiae
seed59	YGL119W	5.73935e-06	Saccharomyces cerevisiae
seed59	YGL123W	6.48716e-05	Saccharomyces cerevisiae
seed59	YGL123W	7.55532e-05	Saccharomyces cerevisiae
seed59	YGL123W	1.70687e-05	Saccharomyces cerevisiae
seed59	YGL127C	9.52381e-06	Saccharomyces cerevisiae
seed59	YGL135W	6.25e-06	Saccharomyces cerevisiae
seed59	YGL138C	5.96293e-05	Saccharomyces cerevisiae
seed59	YGL138C	1.66667e-05	Saccharomyces cerevisiae
seed59	YGL146C	1.56308e-05	Saccharomyces cerevisiae
seed59	YGL167C	5.22876e-06	Saccharomyces cerevisiae
seed59	YGL170C	2.84879e-05	Saccharomyces cerevisiae
seed59	YGL184C	5.26316e-06	Saccharomyces cerevisiae
seed59	YGL185C	4.93636e-06	Saccharomyces cerevisiae
seed59	YGL191W	5.55556e-06	Saccharomyces cerevisiae
seed59	YGL196W	4.54545e-06	Saccharomyces cerevisiae
seed59	YGL203C	2.63158e-07	Saccharomyces cerevisiae
seed59	YGL207W	1.26471e-05	Saccharomyces cerevisiae
seed59	YGL213C	2.63218e-05	Saccharomyces cerevisiae
seed59	YGL220W	2.81046e-05	Saccharomyces cerevisiae
seed59	YGL231C	4.7619e-06	Saccharomyces cerevisiae
seed59	YGL231C	7.23684e-06	Saccharomyces cerevisiae
seed59	YGL237C	1e-05	Saccharomyces cerevisiae
seed59	YGL244W	1.125e-05	Saccharomyces cerevisiae
seed59	YGL247W	5.61207e-06	Saccharomyces cerevisiae
seed59	YGL253W	5.94599e-06	Saccharomyces cerevisiae
seed59	YGL255W	2.04949e-05	Saccharomyces cerevisiae
seed59	YGL255W	5.35361e-05	Saccharomyces cerevisiae
seed59	YGL263W	5.26316e-06	Saccharomyces cerevisiae
seed59	YGR009C	4.7619e-06	Saccharomyces cerevisiae
seed59	YGR014W	1.16667e-05	Saccharomyces cerevisiae
seed59	YGR015C	1.46207e-05	Saccharomyces cerevisiae
seed59	YGR017W	5.55556e-06	Saccharomyces cerevisiae
seed59	YGR019W	6.66667e-06	Saccharomyces cerevisiae
seed59	YGR019W	2.91258e-05	Saccharomyces cerevisiae
seed59	YGR020C	3.63095e-06	Saccharomyces cerevisiae
seed59	YGR033C	1.0101e-05	Saccharomyces cerevisiae
seed59	YGR037C	0.000141965	Saccharomyces cerevisiae
seed59	YGR037C	0.000156796	Saccharomyces cerevisiae
seed59	YGR037C	0.000201086	Saccharomyces cerevisiae
seed59	YGR037C	7.33175e-05	Saccharomyces cerevisiae
seed59	YGR041W	3.6037e-05	Saccharomyces cerevisiae
seed59	YGR042W	1.25e-05	Saccharomyces cerevisiae
seed59	YGR043C	1.25e-05	Saccharomyces cerevisiae
seed59	YGR055W	5.6308e-06	Saccharomyces cerevisiae
seed59	YGR059W	1.02632e-05	Saccharomyces cerevisiae
seed59	YGR063C	6.25e-06	Saccharomyces cerevisiae
seed59	YGR080W	3.20571e-05	Saccharomyces cerevisiae
seed59	YGR081C	1.29167e-05	Saccharomyces cerevisiae
seed59	YGR082W	2.23218e-05	Saccharomyces cerevisiae
seed59	YGR084C	5.55556e-06	Saccharomyces cerevisiae
seed59	YGR087C	7.71306e-05	Saccharomyces cerevisiae
seed59	YGR087C	5.56325e-05	Saccharomyces cerevisiae
seed59	YGR095C	5.28361e-05	Saccharomyces cerevisiae
seed59	YGR096W	4.17781e-06	Saccharomyces cerevisiae
seed59	YGR101W	4.34221e-05	Saccharomyces cerevisiae
seed59	YGR105W	3.94059e-05	Saccharomyces cerevisiae
seed59	YGR106C	4.4836e-05	Saccharomyces cerevisiae
seed59	YGR106C	2.96679e-05	Saccharomyces cerevisiae
seed59	YGR106C	2.22566e-05	Saccharomyces cerevisiae
seed59	YGR106C	1.28452e-05	Saccharomyces cerevisiae
seed59	YGR108W	1.7549e-05	Saccharomyces cerevisiae
seed59	YGR118W	5.26127e-05	Saccharomyces cerevisiae
seed59	YGR123C	3.91194e-05	Saccharomyces cerevisiae
seed59	YGR125W	1.25e-05	Saccharomyces cerevisiae
seed59	YGR131W	0.000113432	Saccharomyces cerevisiae
seed59	YGR133W	6.25e-06	Saccharomyces cerevisiae
seed59	YGR136W	5.14361e-05	Saccharomyces cerevisiae
seed59	YGR138C	4.984e-05	Saccharomyces cerevisiae
seed59	YGR141W	8.66589e-05	Saccharomyces cerevisiae
seed59	YGR141W	0.000531678	Saccharomyces cerevisiae
seed59	YGR141W	1.59232e-05	Saccharomyces cerevisiae
seed59	YGR144W	7.2717e-05	Saccharomyces cerevisiae
seed59	YGR144W	7.3764e-05	Saccharomyces cerevisiae
seed59	YGR144W	5.2708e-05	Saccharomyces cerevisiae
seed59	YGR144W	1.20773e-06	Saccharomyces cerevisiae
seed59	YGR145W	1.02632e-05	Saccharomyces cerevisiae
seed59	YGR148C	2.88836e-05	Saccharomyces cerevisiae
seed59	YGR149W	5.11111e-05	Saccharomyces cerevisiae
seed59	YGR149W	6.65764e-05	Saccharomyces cerevisiae
seed59	YGR153W	7.17703e-07	Saccharomyces cerevisiae
seed59	YGR153W	6.25e-06	Saccharomyces cerevisiae
seed59	YGR163W	9.07499e-05	Saccharomyces cerevisiae
seed59	YGR172C	4.7619e-06	Saccharomyces cerevisiae
seed59	YGR172C	1.11111e-05	Saccharomyces cerevisiae
seed59	YGR173W	2.51066e-05	Saccharomyces cerevisiae
seed59	YGR173W	9.86842e-07	Saccharomyces cerevisiae
seed59	YGR180C	1.40351e-06	Saccharomyces cerevisiae
seed59	YGR180C	1.88889e-05	Saccharomyces cerevisiae
seed59	YGR195W	9.7619e-06	Saccharomyces cerevisiae
seed59	YGR198W	5.26316e-06	Saccharomyces cerevisiae
seed59	YGR199W	5.55556e-06	Saccharomyces cerevisiae
seed59	YGR206W	6.25e-06	Saccharomyces cerevisiae
seed59	YGR206W	3.77193e-05	Saccharomyces cerevisiae
seed59	YGR206W	5e-06	Saccharomyces cerevisiae
seed59	YGR208W	1.67647e-05	Saccharomyces cerevisiae
seed59	YGR209C	2.26096e-05	Saccharomyces cerevisiae
seed59	YGR209C	5.45769e-05	Saccharomyces cerevisiae
seed59	YGR209C	6.25e-06	Saccharomyces cerevisiae
seed59	YGR213C	1.07435e-05	Saccharomyces cerevisiae
seed59	YGR213C	5.55556e-06	Saccharomyces cerevisiae
seed59	YGR225W	5e-06	Saccharomyces cerevisiae
seed59	YGR234W	2.38399e-05	Saccharomyces cerevisiae
seed59	YGR239C	3.05514e-05	Saccharomyces cerevisiae
seed59	YGR239C	5.26316e-06	Saccharomyces cerevisiae
seed59	YGR240C	3.03874e-05	Saccharomyces cerevisiae
seed59	YGR250C	7.55263e-05	Saccharomyces cerevisiae
seed59	YGR253C	1e-05	Saccharomyces cerevisiae
seed59	YGR262C	4.08824e-05	Saccharomyces cerevisiae
seed59	YGR262C	1.06164e-05	Saccharomyces cerevisiae
seed59	YGR263C	0.000125271	Saccharomyces cerevisiae
seed59	YGR274C	1.53193e-05	Saccharomyces cerevisiae
seed59	YGR277C	0.000255346	Saccharomyces cerevisiae
seed59	YGR277C	0.00017036	Saccharomyces cerevisiae
seed59	YGR277C	6.3876e-05	Saccharomyces cerevisiae
seed59	YGR279C	2.06041e-05	Saccharomyces cerevisiae
seed59	YGR284C	0.000281423	Saccharomyces cerevisiae
seed59	YGR284C	0.00014755	Saccharomyces cerevisiae
seed59	YGR284C	0.000246605	Saccharomyces cerevisiae
seed59	YGR286C	1.15132e-05	Saccharomyces cerevisiae
seed59	YHL005C	1.89098e-05	Saccharomyces cerevisiae
seed59	YHL011C	4.53431e-06	Saccharomyces cerevisiae
seed59	YHL029C	4.15334e-05	Saccharomyces cerevisiae
seed59	YHL029C	7.6908e-05	Saccharomyces cerevisiae
seed59	YHL034C	7.29431e-05	Saccharomyces cerevisiae
seed59	YHL036W	1.07435e-05	Saccharomyces cerevisiae
seed59	YHL040C	1.04114e-06	Saccharomyces cerevisiae
seed59	YHR007C	1.69935e-05	Saccharomyces cerevisiae
seed59	YHR016C	1.5073e-05	Saccharomyces cerevisiae
seed59	YHR016C	5.55556e-06	Saccharomyces cerevisiae
seed59	YHR018C	2.09509e-05	Saccharomyces cerevisiae
seed59	YHR019C	1.81192e-05	Saccharomyces cerevisiae
seed59	YHR019C	5.6192e-06	Saccharomyces cerevisiae
seed59	YHR020W	4.44193e-05	Saccharomyces cerevisiae
seed59	YHR025W	1.03175e-05	Saccharomyces cerevisiae
seed59	YHR026W	6.66667e-06	Saccharomyces cerevisiae
seed59	YHR034C	5.55556e-06	Saccharomyces cerevisiae
seed59	YHR034C	5.45635e-06	Saccharomyces cerevisiae
seed59	YHR038W	3.64146e-06	Saccharomyces cerevisiae
seed59	YHR040W	1.15132e-05	Saccharomyces cerevisiae
seed59	YHR044C	1.90439e-05	Saccharomyces cerevisiae
seed59	YHR044C	0.000103571	Saccharomyces cerevisiae
seed59	YHR050W	5.55556e-06	Saccharomyces cerevisiae
seed59	YHR051W	2.40015e-05	Saccharomyces cerevisiae
seed59	YHR068W	9.28886e-05	Saccharomyces cerevisiae
seed59	YHR072W	0.000102617	Saccharomyces cerevisiae
seed59	YHR072W	0.000105504	Saccharomyces cerevisiae
seed59	YHR085W	9.47368e-06	Saccharomyces cerevisiae
seed59	YHR086W	1.60819e-05	Saccharomyces cerevisiae
seed59	YHR087W	1.66667e-05	Saccharomyces cerevisiae
seed59	YHR089C	1.97619e-05	Saccharomyces cerevisiae
seed59	YHR094C	0.000134324	Saccharomyces cerevisiae
seed59	YHR102W	1.08415e-05	Saccharomyces cerevisiae
seed59	YHR105W	1.63743e-05	Saccharomyces cerevisiae
seed59	YHR112C	2.69006e-05	Saccharomyces cerevisiae
seed59	YHR113W	1.84062e-05	Saccharomyces cerevisiae
seed59	YHR115C	7.12249e-05	Saccharomyces cerevisiae
seed59	YHR115C	0.000205824	Saccharomyces cerevisiae
seed59	YHR115C	6.45292e-05	Saccharomyces cerevisiae
seed59	YHR122W	0.000175417	Saccharomyces cerevisiae
seed59	YHR123W	7.88231e-05	Saccharomyces cerevisiae
seed59	YHR123W	2.3921e-05	Saccharomyces cerevisiae
seed59	YHR123W	0.000223082	Saccharomyces cerevisiae
seed59	YHR123W	8.67103e-05	Saccharomyces cerevisiae
seed59	YHR126C	2.48465e-05	Saccharomyces cerevisiae
seed59	YHR126C	9.50452e-05	Saccharomyces cerevisiae
seed59	YHR130C	1.12045e-06	Saccharomyces cerevisiae
seed59	YHR136C	4.01316e-06	Saccharomyces cerevisiae
seed59	YHR136C	2.69193e-05	Saccharomyces cerevisiae
seed59	YHR137W	2.17647e-05	Saccharomyces cerevisiae
seed59	YHR142W	3.55861e-06	Saccharomyces cerevisiae
seed59	YHR143W	1.07955e-05	Saccharomyces cerevisiae
seed59	YHR143W	8.90867e-06	Saccharomyces cerevisiae
seed59	YHR160C	4.01316e-06	Saccharomyces cerevisiae
seed59	YHR169W	1.43541e-06	Saccharomyces cerevisiae
seed59	YHR171W	2.22765e-05	Saccharomyces cerevisiae
seed59	YHR171W	2.69256e-05	Saccharomyces cerevisiae
seed59	YHR173C	2.22222e-05	Saccharomyces cerevisiae
seed59	YHR175W	3.87405e-05	Saccharomyces cerevisiae
seed59	YHR175W	8.08175e-05	Saccharomyces cerevisiae
seed59	YHR181W	0.000110032	Saccharomyces cerevisiae
seed59	YHR181W	0.000225843	Saccharomyces cerevisiae
seed59	YHR181W	0.000144997	Saccharomyces cerevisiae
seed59	YHR181W	3.25122e-05	Saccharomyces cerevisiae
seed59	YHR194W	0.000258687	Saccharomyces cerevisiae
seed59	YHR194W	0.000209653	Saccharomyces cerevisiae
seed59	YHR200W	8.03571e-06	Saccharomyces cerevisiae
seed59	YHR201C	1.05263e-05	Saccharomyces cerevisiae
seed59	YHR204W	5.55556e-06	Saccharomyces cerevisiae
seed59	YHR206W	2.66576e-06	Saccharomyces cerevisiae
seed59	YHR208W	2.22619e-05	Saccharomyces cerevisiae
seed59	YHR208W	1.04563e-05	Saccharomyces cerevisiae
seed59	YHR211W	1.5573e-05	Saccharomyces cerevisiae
seed59	YHR216W	5.74786e-05	Saccharomyces cerevisiae
seed59	YIL011W	5.01253e-07	Saccharomyces cerevisiae
seed59	YIL011W	8.4127e-06	Saccharomyces cerevisiae
seed59	YIL012W	1.12045e-06	Saccharomyces cerevisiae
seed59	YIL016W	1.25e-05	Saccharomyces cerevisiae
seed59	YIL019W	1.875e-05	Saccharomyces cerevisiae
seed59	YIL020C	1.59827e-05	Saccharomyces cerevisiae
seed59	YIL022W	9.09091e-06	Saccharomyces cerevisiae
seed59	YIL033C	3.39393e-05	Saccharomyces cerevisiae
seed59	YIL034C	5.58996e-06	Saccharomyces cerevisiae
seed59	YIL047C	6.8797e-06	Saccharomyces cerevisiae
seed59	YIL052C	2.11455e-05	Saccharomyces cerevisiae
seed59	YIL054W	4.63659e-05	Saccharomyces cerevisiae
seed59	YIL054W	1.88554e-05	Saccharomyces cerevisiae
seed59	YIL061C	1.18056e-05	Saccharomyces cerevisiae
seed59	YIL067C	2.2092e-05	Saccharomyces cerevisiae
seed59	YIL067C	2.18358e-05	Saccharomyces cerevisiae
seed59	YIL079C	7.12418e-06	Saccharomyces cerevisiae
seed59	YIL088C	1.34503e-06	Saccharomyces cerevisiae
seed59	YIL095W	1.11111e-05	Saccharomyces cerevisiae
seed59	YIL109C	1.4787e-05	Saccharomyces cerevisiae
seed59	YIL114C	6.25e-06	Saccharomyces cerevisiae
seed59	YIL136W	1.73955e-05	Saccharomyces cerevisiae
seed59	YIL143C	1.08187e-05	Saccharomyces cerevisiae
seed59	YIL154C	1.11022e-20	Saccharomyces cerevisiae
seed59	YIL154C	2.13772e-05	Saccharomyces cerevisiae
seed59	YIL157C	6.57486e-05	Saccharomyces cerevisiae
seed59	YIL157C	3.14045e-05	Saccharomyces cerevisiae
seed59	YIL157C	9.61216e-05	Saccharomyces cerevisiae
seed59	YIL161W	9.52381e-06	Saccharomyces cerevisiae
seed59	YIL162W	0.000403216	Saccharomyces cerevisiae
seed59	YIL162W	5.55556e-07	Saccharomyces cerevisiae
seed59	YIL162W	0.000342002	Saccharomyces cerevisiae
seed59	YIL165C	0.000158135	Saccharomyces cerevisiae
seed59	YIL167W	1.85399e-05	Saccharomyces cerevisiae
seed59	YIL169C	5.08623e-05	Saccharomyces cerevisiae
seed59	YIR003W	1.92157e-05	Saccharomyces cerevisiae
seed59	YIR008C	2.11998e-05	Saccharomyces cerevisiae
seed59	YIR011C	4.54545e-06	Saccharomyces cerevisiae
seed59	YIR012W	8.03571e-06	Saccharomyces cerevisiae
seed59	YIR017C	5.88235e-06	Saccharomyces cerevisiae
seed59	YIR019C	6.25e-06	Saccharomyces cerevisiae
seed59	YIR024C	1e-05	Saccharomyces cerevisiae
seed59	YIR027C	2.46032e-05	Saccharomyces cerevisiae
seed59	YIR027C	1.76733e-05	Saccharomyces cerevisiae
seed59	YIR027C	3.28173e-05	Saccharomyces cerevisiae
seed59	YIR029W	2.66969e-05	Saccharomyces cerevisiae
seed59	YIR032C	2.67336e-05	Saccharomyces cerevisiae
seed59	YIR032C	7.47954e-05	Saccharomyces cerevisiae
seed59	YIR032C	8.64714e-05	Saccharomyces cerevisiae
seed59	YIR035C	1.43126e-05	Saccharomyces cerevisiae
seed59	YIR035C	2.06349e-05	Saccharomyces cerevisiae
seed59	YIR035C	5.80544e-05	Saccharomyces cerevisiae
seed59	YIR037W	2.16374e-05	Saccharomyces cerevisiae
seed59	YJL001W	2.5762e-05	Saccharomyces cerevisiae
seed59	YJL002C	6.25e-06	Saccharomyces cerevisiae
seed59	YJL008C	2.38095e-07	Saccharomyces cerevisiae
seed59	YJL008C	1.33333e-05	Saccharomyces cerevisiae
seed59	YJL023C	1.08187e-05	Saccharomyces cerevisiae
seed59	YJL023C	1.55263e-05	Saccharomyces cerevisiae
seed59	YJL027C	1.66667e-06	Saccharomyces cerevisiae
seed59	YJL035C	4.19006e-05	Saccharomyces cerevisiae
seed59	YJL037W	4.73996e-05	Saccharomyces cerevisiae
seed59	YJL038C	0.000621463	Saccharomyces cerevisiae
seed59	YJL038C	0.000486525	Saccharomyces cerevisiae
seed59	YJL038C	0.000669934	Saccharomyces cerevisiae
seed59	YJL038C	0.000195521	Saccharomyces cerevisiae
seed59	YJL044C	9.40587e-06	Saccharomyces cerevisiae
seed59	YJL046W	2.29399e-05	Saccharomyces cerevisiae
seed59	YJL049W	5.84036e-06	Saccharomyces cerevisiae
seed59	YJL052W	5e-06	Saccharomyces cerevisiae
seed59	YJL059W	0.000196268	Saccharomyces cerevisiae
seed59	YJL060W	4.54545e-06	Saccharomyces cerevisiae
seed59	YJL062W	1.5691e-05	Saccharomyces cerevisiae
seed59	YJL063C	2.1345e-05	Saccharomyces cerevisiae
seed59	YJL063C	1.14379e-05	Saccharomyces cerevisiae
seed59	YJL078C	6.31508e-05	Saccharomyces cerevisiae
seed59	YJL079C	1.4103e-05	Saccharomyces cerevisiae
seed59	YJL079C	4.28057e-05	Saccharomyces cerevisiae
seed59	YJL081C	2.69642e-05	Saccharomyces cerevisiae
seed59	YJL087C	6.25e-06	Saccharomyces cerevisiae
seed59	YJL094C	5.94256e-05	Saccharomyces cerevisiae
seed59	YJL094C	7.76316e-06	Saccharomyces cerevisiae
seed59	YJL115W	4.49875e-06	Saccharomyces cerevisiae
seed59	YJL115W	1.27165e-05	Saccharomyces cerevisiae
seed59	YJL115W	2.58929e-05	Saccharomyces cerevisiae
seed59	YJL130C	0.000121996	Saccharomyces cerevisiae
seed59	YJL130C	0.000254566	Saccharomyces cerevisiae
seed59	YJL130C	7.19643e-05	Saccharomyces cerevisiae
seed59	YJL130C	5.06109e-05	Saccharomyces cerevisiae
seed59	YJL134W	1.49457e-05	Saccharomyces cerevisiae
seed59	YJL151C	1e-05	Saccharomyces cerevisiae
seed59	YJL153C	5.26316e-06	Saccharomyces cerevisiae
seed59	YJL158C	1.67011e-05	Saccharomyces cerevisiae
seed59	YJL160C	0.000210202	Saccharomyces cerevisiae
seed59	YJL160C	9.35341e-05	Saccharomyces cerevisiae
seed59	YJL172W	3.40992e-05	Saccharomyces cerevisiae
seed59	YJL173C	3.36172e-05	Saccharomyces cerevisiae
seed59	YJL177W	5.26304e-05	Saccharomyces cerevisiae
seed59	YJL179W	1.21324e-05	Saccharomyces cerevisiae
seed59	YJL179W	1.0199e-05	Saccharomyces cerevisiae
seed59	YJL186W	5.01253e-07	Saccharomyces cerevisiae
seed59	YJL191W	1.05263e-05	Saccharomyces cerevisiae
seed59	YJL191W	1.76692e-05	Saccharomyces cerevisiae
seed59	YJL191W	4.7076e-06	Saccharomyces cerevisiae
seed59	YJL192C	1.11022e-20	Saccharomyces cerevisiae
seed59	YJL205C	5.26316e-06	Saccharomyces cerevisiae
seed59	YJL205C	0.000145839	Saccharomyces cerevisiae
seed59	YJL205C	4.13026e-05	Saccharomyces cerevisiae
seed59	YJR001W	4.65622e-05	Saccharomyces cerevisiae
seed59	YJR009C	3.04278e-05	Saccharomyces cerevisiae
seed59	YJR010W	6.14551e-06	Saccharomyces cerevisiae
seed59	YJR010W	9.28571e-06	Saccharomyces cerevisiae
seed59	YJR015W	1.81589e-05	Saccharomyces cerevisiae
seed59	YJR021C	2.17647e-05	Saccharomyces cerevisiae
seed59	YJR021C	5.88235e-06	Saccharomyces cerevisiae
seed59	YJR036C	5.88235e-06	Saccharomyces cerevisiae
seed59	YJR039W	7.64411e-07	Saccharomyces cerevisiae
seed59	YJR044C	4.72566e-05	Saccharomyces cerevisiae
seed59	YJR044C	1.60819e-05	Saccharomyces cerevisiae
seed59	YJR046W	1.15132e-05	Saccharomyces cerevisiae
seed59	YJR047C	5.55556e-06	Saccharomyces cerevisiae
seed59	YJR048W	4.59231e-05	Saccharomyces cerevisiae
seed59	YJR056C	1.25e-05	Saccharomyces cerevisiae
seed59	YJR069C	1.05263e-05	Saccharomyces cerevisiae
seed59	YJR074W	1.11111e-05	Saccharomyces cerevisiae
seed59	YJR077C	1.5e-05	Saccharomyces cerevisiae
seed59	YJR086W	4.97076e-06	Saccharomyces cerevisiae
seed59	YJR097W	1.48741e-05	Saccharomyces cerevisiae
seed59	YJR101W	6.05456e-06	Saccharomyces cerevisiae
seed59	YJR101W	1.22566e-05	Saccharomyces cerevisiae
seed59	YJR105W	0.000717508	Saccharomyces cerevisiae
seed59	YJR105W	0.000741702	Saccharomyces cerevisiae
seed59	YJR118C	1.04167e-05	Saccharomyces cerevisiae
seed59	YJR120W	5e-06	Saccharomyces cerevisiae
seed59	YJR120W	4.97076e-06	Saccharomyces cerevisiae
seed59	YJR131W	2.64087e-05	Saccharomyces cerevisiae
seed59	YJR131W	5.3918e-05	Saccharomyces cerevisiae
seed59	YJR133W	4.52381e-06	Saccharomyces cerevisiae
seed59	YJR133W	8.20906e-06	Saccharomyces cerevisiae
seed59	YJR135C	2.1345e-05	Saccharomyces cerevisiae
seed59	YJR136C	1.25e-06	Saccharomyces cerevisiae
seed59	YJR144W	9.61098e-06	Saccharomyces cerevisiae
seed59	YJR145C	7.61905e-06	Saccharomyces cerevisiae
seed59	YJR145C	5.88235e-06	Saccharomyces cerevisiae
seed59	YJR150C	1.67647e-05	Saccharomyces cerevisiae
seed59	YJR156C	0.000303318	Saccharomyces cerevisiae
seed59	YJR156C	0.000144327	Saccharomyces cerevisiae
seed59	YJR156C	0.000240527	Saccharomyces cerevisiae
seed59	YJR156C	0.000137148	Saccharomyces cerevisiae
seed59	YKL003C	9.62795e-06	Saccharomyces cerevisiae
seed59	YKL004W	1.02632e-05	Saccharomyces cerevisiae
seed59	YKL004W	7.80696e-06	Saccharomyces cerevisiae
seed59	YKL008C	2.23086e-05	Saccharomyces cerevisiae
seed59	YKL008C	7.14286e-06	Saccharomyces cerevisiae
seed59	YKL008C	4.47198e-05	Saccharomyces cerevisiae
seed59	YKL009W	3.63061e-05	Saccharomyces cerevisiae
seed59	YKL011C	4.52381e-06	Saccharomyces cerevisiae
seed59	YKL018W	1.8984e-05	Saccharomyces cerevisiae
seed59	YKL035W	3.98135e-05	Saccharomyces cerevisiae
seed59	YKL041W	2.42303e-05	Saccharomyces cerevisiae
seed59	YKL046C	6.25e-06	Saccharomyces cerevisiae
seed59	YKL046C	1.54283e-05	Saccharomyces cerevisiae
seed59	YKL052C	2.67647e-05	Saccharomyces cerevisiae
seed59	YKL069W	0.000233548	Saccharomyces cerevisiae
seed59	YKL071W	5.26316e-06	Saccharomyces cerevisiae
seed59	YKL077W	6.66667e-06	Saccharomyces cerevisiae
seed59	YKL077W	1.05263e-05	Saccharomyces cerevisiae
seed59	YKL080W	7.14286e-06	Saccharomyces cerevisiae
seed59	YKL081W	4.99066e-06	Saccharomyces cerevisiae
seed59	YKL086W	6.85589e-05	Saccharomyces cerevisiae
seed59	YKL087C	9.18755e-06	Saccharomyces cerevisiae
seed59	YKL094W	6.50155e-06	Saccharomyces cerevisiae
seed59	YKL094W	6.25e-06	Saccharomyces cerevisiae
seed59	YKL096W	0.000268223	Saccharomyces cerevisiae
seed59	YKL098W	1.95833e-05	Saccharomyces cerevisiae
seed59	YKL116C	3.75146e-05	Saccharomyces cerevisiae
seed59	YKL120W	6.02725e-05	Saccharomyces cerevisiae
seed59	YKL120W	2.34314e-05	Saccharomyces cerevisiae
seed59	YKL121W	2.95103e-05	Saccharomyces cerevisiae
seed59	YKL121W	9.32302e-06	Saccharomyces cerevisiae
seed59	YKL121W	2.5803e-05	Saccharomyces cerevisiae
seed59	YKL121W	1.632e-05	Saccharomyces cerevisiae
seed59	YKL141W	3.43774e-05	Saccharomyces cerevisiae
seed59	YKL143W	7.09008e-06	Saccharomyces cerevisiae
seed59	YKL148C	5.63218e-05	Saccharomyces cerevisiae
seed59	YKL149C	2.05556e-05	Saccharomyces cerevisiae
seed59	YKL154W	3.38235e-06	Saccharomyces cerevisiae
seed59	YKL162C	1.82188e-05	Saccharomyces cerevisiae
seed59	YKL165C	4.47426e-05	Saccharomyces cerevisiae
seed59	YKL178C	2.9487e-05	Saccharomyces cerevisiae
seed59	YKL179C	3.67647e-07	Saccharomyces cerevisiae
seed59	YKL182W	4.40425e-05	Saccharomyces cerevisiae
seed59	YKL182W	3.71825e-05	Saccharomyces cerevisiae
seed59	YKL190W	8.02818e-05	Saccharomyces cerevisiae
seed59	YKL190W	5.55556e-07	Saccharomyces cerevisiae
seed59	YKL207W	4.34783e-06	Saccharomyces cerevisiae
seed59	YKL216W	6.25e-06	Saccharomyces cerevisiae
seed59	YKL219W	5.21888e-05	Saccharomyces cerevisiae
seed59	YKL224C	1.49733e-05	Saccharomyces cerevisiae
seed59	YKR003W	1.42857e-05	Saccharomyces cerevisiae
seed59	YKR021W	3.01388e-05	Saccharomyces cerevisiae
seed59	YKR025W	2.71324e-05	Saccharomyces cerevisiae
seed59	YKR026C	5.55556e-06	Saccharomyces cerevisiae
seed59	YKR027W	5.55556e-06	Saccharomyces cerevisiae
seed59	YKR034W	1.06349e-05	Saccharomyces cerevisiae
seed59	YKR034W	6.25e-06	Saccharomyces cerevisiae
seed59	YKR039W	5.26316e-06	Saccharomyces cerevisiae
seed59	YKR039W	1.28157e-05	Saccharomyces cerevisiae
seed59	YKR048C	2.64181e-05	Saccharomyces cerevisiae
seed59	YKR053C	4.20529e-05	Saccharomyces cerevisiae
seed59	YKR053C	5.24381e-05	Saccharomyces cerevisiae
seed59	YKR053C	3.28117e-05	Saccharomyces cerevisiae
seed59	YKR053C	6.64882e-05	Saccharomyces cerevisiae
seed59	YKR057W	1.14379e-05	Saccharomyces cerevisiae
seed59	YKR068C	7.74085e-05	Saccharomyces cerevisiae
seed59	YKR068C	0.000519171	Saccharomyces cerevisiae
seed59	YKR084C	5.26316e-06	Saccharomyces cerevisiae
seed59	YKR091W	6.25e-06	Saccharomyces cerevisiae
seed59	YKR095W	5.26316e-06	Saccharomyces cerevisiae
seed59	YKR101W	5.67982e-06	Saccharomyces cerevisiae
seed59	YLL012W	1.51733e-05	Saccharomyces cerevisiae
seed59	YLL022C	5.55556e-06	Saccharomyces cerevisiae
seed59	YLL025W	2.7598e-05	Saccharomyces cerevisiae
seed59	YLL042C	1.02632e-05	Saccharomyces cerevisiae
seed59	YLL063C	1.05263e-05	Saccharomyces cerevisiae
seed59	YLR006C	2.05556e-05	Saccharomyces cerevisiae
seed59	YLR012C	2.35589e-06	Saccharomyces cerevisiae
seed59	YLR025W	3.82895e-05	Saccharomyces cerevisiae
seed59	YLR027C	3.29668e-05	Saccharomyces cerevisiae
seed59	YLR028C	1.8692e-06	Saccharomyces cerevisiae
seed59	YLR034C	0.000193966	Saccharomyces cerevisiae
seed59	YLR034C	0.000151547	Saccharomyces cerevisiae
seed59	YLR034C	0.000261483	Saccharomyces cerevisiae
seed59	YLR037C	2.89192e-05	Saccharomyces cerevisiae
seed59	YLR042C	2.2664e-05	Saccharomyces cerevisiae
seed59	YLR043C	3.5132e-05	Saccharomyces cerevisiae
seed59	YLR043C	3.57446e-05	Saccharomyces cerevisiae
seed59	YLR044C	0.000360342	Saccharomyces cerevisiae
seed59	YLR050C	7.7218e-05	Saccharomyces cerevisiae
seed59	YLR050C	5.94226e-05	Saccharomyces cerevisiae
seed59	YLR050C	1.29103e-05	Saccharomyces cerevisiae
seed59	YLR050C	1.78852e-05	Saccharomyces cerevisiae
seed59	YLR050C	1.5447e-05	Saccharomyces cerevisiae
seed59	YLR051C	6.66667e-06	Saccharomyces cerevisiae
seed59	YLR058C	5.18791e-06	Saccharomyces cerevisiae
seed59	YLR061W	3.30424e-05	Saccharomyces cerevisiae
seed59	YLR065C	1.11111e-05	Saccharomyces cerevisiae
seed59	YLR066W	5.58996e-06	Saccharomyces cerevisiae
seed59	YLR069C	7.90094e-06	Saccharomyces cerevisiae
seed59	YLR070C	4.14079e-07	Saccharomyces cerevisiae
seed59	YLR070C	2.91678e-05	Saccharomyces cerevisiae
seed59	YLR072W	1.33333e-05	Saccharomyces cerevisiae
seed59	YLR072W	4.55556e-05	Saccharomyces cerevisiae
seed59	YLR074C	1.14551e-06	Saccharomyces cerevisiae
seed59	YLR083C	2.01404e-05	Saccharomyces cerevisiae
seed59	YLR086W	5.55556e-06	Saccharomyces cerevisiae
seed59	YLR104W	5.07602e-05	Saccharomyces cerevisiae
seed59	YLR104W	3.79208e-05	Saccharomyces cerevisiae
seed59	YLR107W	2.4849e-05	Saccharomyces cerevisiae
seed59	YLR109W	1.93108e-05	Saccharomyces cerevisiae
seed59	YLR120C	2.15266e-05	Saccharomyces cerevisiae
seed59	YLR130C	0.000185877	Saccharomyces cerevisiae
seed59	YLR130C	3.18056e-05	Saccharomyces cerevisiae
seed59	YLR134W	3.61515e-05	Saccharomyces cerevisiae
seed59	YLR134W	1.58281e-05	Saccharomyces cerevisiae
seed59	YLR134W	4.10924e-05	Saccharomyces cerevisiae
seed59	YLR142W	7.82779e-05	Saccharomyces cerevisiae
seed59	YLR142W	9.07298e-05	Saccharomyces cerevisiae
seed59	YLR153C	1.98157e-05	Saccharomyces cerevisiae
seed59	YLR164W	1.43729e-05	Saccharomyces cerevisiae
seed59	YLR167W	1.02632e-05	Saccharomyces cerevisiae
seed59	YLR174W	9.44444e-06	Saccharomyces cerevisiae
seed59	YLR179C	6.04747e-06	Saccharomyces cerevisiae
seed59	YLR189C	5e-06	Saccharomyces cerevisiae
seed59	YLR193C	2.51804e-05	Saccharomyces cerevisiae
seed59	YLR194C	4.78638e-05	Saccharomyces cerevisiae
seed59	YLR196W	4.7619e-06	Saccharomyces cerevisiae
seed59	YLR200W	1.19298e-05	Saccharomyces cerevisiae
seed59	YLR200W	2.6935e-05	Saccharomyces cerevisiae
seed59	YLR204W	6.49895e-05	Saccharomyces cerevisiae
seed59	YLR204W	5.33289e-05	Saccharomyces cerevisiae
seed59	YLR204W	0.00010741	Saccharomyces cerevisiae
seed59	YLR204W	5.36999e-05	Saccharomyces cerevisiae
seed59	YLR212C	3.9787e-05	Saccharomyces cerevisiae
seed59	YLR212C	0.000120915	Saccharomyces cerevisiae
seed59	YLR212C	1.09116e-05	Saccharomyces cerevisiae
seed59	YLR212C	0.000982557	Saccharomyces cerevisiae
seed59	YLR225C	2.55806e-05	Saccharomyces cerevisiae
seed59	YLR229C	5.89616e-05	Saccharomyces cerevisiae
seed59	YLR229C	5.26316e-07	Saccharomyces cerevisiae
seed59	YLR231C	1.39881e-05	Saccharomyces cerevisiae
seed59	YLR231C	7.02047e-05	Saccharomyces cerevisiae
seed59	YLR231C	1.73188e-05	Saccharomyces cerevisiae
seed59	YLR231C	2.17751e-06	Saccharomyces cerevisiae
seed59	YLR234W	1.14286e-05	Saccharomyces cerevisiae
seed59	YLR237W	4.7619e-07	Saccharomyces cerevisiae
seed59	YLR237W	3.56944e-05	Saccharomyces cerevisiae
seed59	YLR239C	1.05263e-05	Saccharomyces cerevisiae
seed59	YLR239C	1e-05	Saccharomyces cerevisiae
seed59	YLR250W	1.07843e-05	Saccharomyces cerevisiae
seed59	YLR251W	2.17893e-05	Saccharomyces cerevisiae
seed59	YLR255C	5.66271e-05	Saccharomyces cerevisiae
seed59	YLR255C	5.88235e-06	Saccharomyces cerevisiae
seed59	YLR255C	7.14286e-06	Saccharomyces cerevisiae
seed59	YLR261C	5.15867e-06	Saccharomyces cerevisiae
seed59	YLR268W	5.62156e-05	Saccharomyces cerevisiae
seed59	YLR268W	1.07393e-05	Saccharomyces cerevisiae
seed59	YLR273C	7.69231e-06	Saccharomyces cerevisiae
seed59	YLR286C	4.7996e-05	Saccharomyces cerevisiae
seed59	YLR286C	0.000112985	Saccharomyces cerevisiae
seed59	YLR286C	5.26316e-06	Saccharomyces cerevisiae
seed59	YLR301W	0.000138004	Saccharomyces cerevisiae
seed59	YLR303W	0.000219962	Saccharomyces cerevisiae
seed59	YLR307W	5.33343e-05	Saccharomyces cerevisiae
seed59	YLR307W	7.90852e-05	Saccharomyces cerevisiae
seed59	YLR307W	6.61765e-06	Saccharomyces cerevisiae
seed59	YLR307W	2.02212e-05	Saccharomyces cerevisiae
seed59	YLR308W	7.64168e-05	Saccharomyces cerevisiae
seed59	YLR308W	5.00501e-05	Saccharomyces cerevisiae
seed59	YLR308W	4.00029e-05	Saccharomyces cerevisiae
seed59	YLR308W	6.85036e-05	Saccharomyces cerevisiae
seed59	YLR316C	4.86111e-06	Saccharomyces cerevisiae
seed59	YLR316C	5e-06	Saccharomyces cerevisiae
seed59	YLR326W	1.43541e-06	Saccharomyces cerevisiae
seed59	YLR336C	5.26316e-06	Saccharomyces cerevisiae
seed59	YLR340W	4.63139e-05	Saccharomyces cerevisiae
seed59	YLR340W	3.38596e-05	Saccharomyces cerevisiae
seed59	YLR340W	3.51703e-05	Saccharomyces cerevisiae
seed59	YLR348C	4.75647e-05	Saccharomyces cerevisiae
seed59	YLR353W	1.56349e-05	Saccharomyces cerevisiae
seed59	YLR353W	2.2409e-06	Saccharomyces cerevisiae
seed59	YLR355C	5.41667e-06	Saccharomyces cerevisiae
seed59	YLR358C	1.05263e-05	Saccharomyces cerevisiae
seed59	YLR367W	2.25397e-05	Saccharomyces cerevisiae
seed59	YLR376C	2.63158e-07	Saccharomyces cerevisiae
seed59	YLR376C	4.44444e-06	Saccharomyces cerevisiae
seed59	YLR381W	5.88235e-06	Saccharomyces cerevisiae
seed59	YLR382C	1.70455e-06	Saccharomyces cerevisiae
seed59	YLR384C	1.5873e-05	Saccharomyces cerevisiae
seed59	YLR389C	5.55556e-06	Saccharomyces cerevisiae
seed59	YLR395C	1.63743e-05	Saccharomyces cerevisiae
seed59	YLR405W	1.33333e-05	Saccharomyces cerevisiae
seed59	YLR409C	3.40434e-05	Saccharomyces cerevisiae
seed59	YLR411W	2e-05	Saccharomyces cerevisiae
seed59	YLR411W	1.45187e-05	Saccharomyces cerevisiae
seed59	YLR413W	4.59838e-05	Saccharomyces cerevisiae
seed59	YLR418C	5e-06	Saccharomyces cerevisiae
seed59	YLR420W	6.17475e-06	Saccharomyces cerevisiae
seed59	YLR450W	3.60703e-05	Saccharomyces cerevisiae
seed59	YLR459W	4.61612e-05	Saccharomyces cerevisiae
seed59	YLR459W	3.04933e-05	Saccharomyces cerevisiae
seed59	YLR461W	5e-06	Saccharomyces cerevisiae
seed59	YML001W	1.2549e-05	Saccharomyces cerevisiae
seed59	YML021C	3.92344e-05	Saccharomyces cerevisiae
seed59	YML026C	6.11111e-06	Saccharomyces cerevisiae
seed59	YML028W	2.73746e-05	Saccharomyces cerevisiae
seed59	YML028W	0.000151406	Saccharomyces cerevisiae
seed59	YML028W	6.31046e-05	Saccharomyces cerevisiae
seed59	YML028W	3.248e-05	Saccharomyces cerevisiae
seed59	YML030W	6.51937e-05	Saccharomyces cerevisiae
seed59	YML034W	2.32435e-05	Saccharomyces cerevisiae
seed59	YML042W	1.00251e-05	Saccharomyces cerevisiae
seed59	YML047C	4.62185e-05	Saccharomyces cerevisiae
seed59	YML054C	1.30013e-05	Saccharomyces cerevisiae
seed59	YML070W	5.26316e-06	Saccharomyces cerevisiae
seed59	YML070W	8.63095e-06	Saccharomyces cerevisiae
seed59	YML070W	2.08438e-05	Saccharomyces cerevisiae
seed59	YML070W	4.07486e-05	Saccharomyces cerevisiae
seed59	YML074C	3.99415e-05	Saccharomyces cerevisiae
seed59	YML074C	1.08824e-05	Saccharomyces cerevisiae
seed59	YML078W	2.21798e-05	Saccharomyces cerevisiae
seed59	YML078W	5e-06	Saccharomyces cerevisiae
seed59	YML078W	7.19544e-05	Saccharomyces cerevisiae
seed59	YML085C	2.66082e-05	Saccharomyces cerevisiae
seed59	YML102W	1.05556e-05	Saccharomyces cerevisiae
seed59	YML111W	4.7619e-06	Saccharomyces cerevisiae
seed59	YML113W	5.55556e-06	Saccharomyces cerevisiae
seed59	YML115C	1.14379e-05	Saccharomyces cerevisiae
seed59	YML116W	1.24213e-06	Saccharomyces cerevisiae
seed59	YML118W	0.000132302	Saccharomyces cerevisiae
seed59	YML119W	2.3574e-05	Saccharomyces cerevisiae
seed59	YML122C	7.14286e-06	Saccharomyces cerevisiae
seed59	YML124C	2.13675e-06	Saccharomyces cerevisiae
seed59	YML125C	5.88235e-06	Saccharomyces cerevisiae
seed59	YML129C	1.6388e-05	Saccharomyces cerevisiae
seed59	YML129C	5.26316e-07	Saccharomyces cerevisiae
seed59	YML129C	2.76721e-05	Saccharomyces cerevisiae
seed59	YMR005W	2.92929e-05	Saccharomyces cerevisiae
seed59	YMR010W	1.40132e-05	Saccharomyces cerevisiae
seed59	YMR011W	2.79798e-05	Saccharomyces cerevisiae
seed59	YMR017W	5.55556e-06	Saccharomyces cerevisiae
seed59	YMR017W	5.55556e-06	Saccharomyces cerevisiae
seed59	YMR020W	5.36236e-06	Saccharomyces cerevisiae
seed59	YMR026C	1.5095e-05	Saccharomyces cerevisiae
seed59	YMR031C	4.7619e-06	Saccharomyces cerevisiae
seed59	YMR035W	2.86163e-05	Saccharomyces cerevisiae
seed59	YMR040W	1.11748e-05	Saccharomyces cerevisiae
seed59	YMR040W	1.71324e-05	Saccharomyces cerevisiae
seed59	YMR043W	2.79102e-05	Saccharomyces cerevisiae
seed59	YMR048W	1.20773e-06	Saccharomyces cerevisiae
seed59	YMR052W	1.73955e-05	Saccharomyces cerevisiae
seed59	YMR054W	3.39713e-05	Saccharomyces cerevisiae
seed59	YMR054W	4.57737e-05	Saccharomyces cerevisiae
seed59	YMR054W	9.61098e-06	Saccharomyces cerevisiae
seed59	YMR054W	8.30519e-05	Saccharomyces cerevisiae
seed59	YMR068W	5.88235e-06	Saccharomyces cerevisiae
seed59	YMR077C	1.05263e-05	Saccharomyces cerevisiae
seed59	YMR077C	2.08438e-05	Saccharomyces cerevisiae
seed59	YMR099C	1.70687e-05	Saccharomyces cerevisiae
seed59	YMR103C	6.66667e-06	Saccharomyces cerevisiae
seed59	YMR107W	1.88889e-05	Saccharomyces cerevisiae
seed59	YMR107W	1.05263e-05	Saccharomyces cerevisiae
seed59	YMR107W	1.08187e-05	Saccharomyces cerevisiae
seed59	YMR107W	4.46895e-05	Saccharomyces cerevisiae
seed59	YMR113W	2.89526e-05	Saccharomyces cerevisiae
seed59	YMR116C	1.18014e-05	Saccharomyces cerevisiae
seed59	YMR120C	8.75952e-05	Saccharomyces cerevisiae
seed59	YMR120C	3.87004e-05	Saccharomyces cerevisiae
seed59	YMR120C	0.000211867	Saccharomyces cerevisiae
seed59	YMR120C	6.13195e-05	Saccharomyces cerevisiae
seed59	YMR121C	5.88235e-06	Saccharomyces cerevisiae
seed59	YMR129W	5.26316e-06	Saccharomyces cerevisiae
seed59	YMR144W	6.25e-06	Saccharomyces cerevisiae
seed59	YMR153W	5.26316e-06	Saccharomyces cerevisiae
seed59	YMR170C	1.5402e-05	Saccharomyces cerevisiae
seed59	YMR175W	2e-05	Saccharomyces cerevisiae
seed59	YMR175W	1.67647e-05	Saccharomyces cerevisiae
seed59	YMR184W	1.08824e-05	Saccharomyces cerevisiae
seed59	YMR203W	1.15132e-05	Saccharomyces cerevisiae
seed59	YMR216C	3.75899e-05	Saccharomyces cerevisiae
seed59	YMR220W	4.7619e-06	Saccharomyces cerevisiae
seed59	YMR224C	1e-05	Saccharomyces cerevisiae
seed59	YMR226C	1.47526e-05	Saccharomyces cerevisiae
seed59	YMR240C	2.7218e-05	Saccharomyces cerevisiae
seed59	YMR244W	4.574e-06	Saccharomyces cerevisiae
seed59	YMR244W	2.73862e-05	Saccharomyces cerevisiae
seed59	YMR263W	4.7619e-06	Saccharomyces cerevisiae
seed59	YMR271C	1.67647e-05	Saccharomyces cerevisiae
seed59	YMR271C	2.69601e-05	Saccharomyces cerevisiae
seed59	YMR284W	5.22876e-06	Saccharomyces cerevisiae
seed59	YMR286W	1.20773e-06	Saccharomyces cerevisiae
seed59	YMR297W	0.000208663	Saccharomyces cerevisiae
seed59	YMR297W	0.000281567	Saccharomyces cerevisiae
seed59	YMR297W	7.18061e-05	Saccharomyces cerevisiae
seed59	YMR307W	4.8196e-05	Saccharomyces cerevisiae
seed59	YMR315W	1.77556e-05	Saccharomyces cerevisiae
seed59	YMR318C	2.09524e-05	Saccharomyces cerevisiae
seed59	YMR319C	1.10949e-05	Saccharomyces cerevisiae
seed59	YMR321C	1.25e-05	Saccharomyces cerevisiae
seed59	YMR325W	6.09151e-05	Saccharomyces cerevisiae
seed59	YNL005C	3.36998e-05	Saccharomyces cerevisiae
seed59	YNL006W	4.7619e-06	Saccharomyces cerevisiae
seed59	YNL010W	1.17647e-05	Saccharomyces cerevisiae
seed59	YNL024C	3.9386e-05	Saccharomyces cerevisiae
seed59	YNL026W	1.43478e-05	Saccharomyces cerevisiae
seed59	YNL029C	5.55556e-06	Saccharomyces cerevisiae
seed59	YNL038W	6.66667e-06	Saccharomyces cerevisiae
seed59	YNL044W	1.47368e-05	Saccharomyces cerevisiae
seed59	YNL047C	5.55556e-06	Saccharomyces cerevisiae
seed59	YNL050C	9.97076e-06	Saccharomyces cerevisiae
seed59	YNL064C	1.35714e-05	Saccharomyces cerevisiae
seed59	YNL067W	4.7619e-06	Saccharomyces cerevisiae
seed59	YNL067W	2.42063e-05	Saccharomyces cerevisiae
seed59	YNL071W	1.03175e-05	Saccharomyces cerevisiae
seed59	YNL075W	3.8869e-05	Saccharomyces cerevisiae
seed59	YNL079C	2.54589e-05	Saccharomyces cerevisiae
seed59	YNL115C	5.88235e-06	Saccharomyces cerevisiae
seed59	YNL115C	5.26316e-06	Saccharomyces cerevisiae
seed59	YNL115C	2.84425e-05	Saccharomyces cerevisiae
seed59	YNL123W	5.26316e-06	Saccharomyces cerevisiae
seed59	YNL124W	4.23559e-06	Saccharomyces cerevisiae
seed59	YNL128W	3.43546e-05	Saccharomyces cerevisiae
seed59	YNL130C	0.000116874	Saccharomyces cerevisiae
seed59	YNL148C	2.6037e-05	Saccharomyces cerevisiae
seed59	YNL149C	4.10186e-06	Saccharomyces cerevisiae
seed59	YNL149C	8.82353e-07	Saccharomyces cerevisiae
seed59	YNL164C	4.7619e-06	Saccharomyces cerevisiae
seed59	YNL166C	1.05263e-05	Saccharomyces cerevisiae
seed59	YNL169C	6.12697e-05	Saccharomyces cerevisiae
seed59	YNL172W	5.69264e-06	Saccharomyces cerevisiae
seed59	YNL176C	3.96825e-06	Saccharomyces cerevisiae
seed59	YNL192W	3.17898e-05	Saccharomyces cerevisiae
seed59	YNL193W	2.33764e-05	Saccharomyces cerevisiae
seed59	YNL195C	3.14286e-05	Saccharomyces cerevisiae
seed59	YNL195C	5e-06	Saccharomyces cerevisiae
seed59	YNL195C	6.1957e-06	Saccharomyces cerevisiae
seed59	YNL199C	1.11111e-05	Saccharomyces cerevisiae
seed59	YNL202W	6.94444e-07	Saccharomyces cerevisiae
seed59	YNL211C	3.40155e-05	Saccharomyces cerevisiae
seed59	YNL220W	8.82353e-07	Saccharomyces cerevisiae
seed59	YNL232W	9.0874e-05	Saccharomyces cerevisiae
seed59	YNL237W	3.88889e-06	Saccharomyces cerevisiae
seed59	YNL240C	2.0652e-05	Saccharomyces cerevisiae
seed59	YNL246W	3.34314e-05	Saccharomyces cerevisiae
seed59	YNL248C	2.22222e-05	Saccharomyces cerevisiae
seed59	YNL252C	4.06746e-06	Saccharomyces cerevisiae
seed59	YNL252C	5.01253e-07	Saccharomyces cerevisiae
seed59	YNL258C	1.875e-05	Saccharomyces cerevisiae
seed59	YNL263C	6.89717e-05	Saccharomyces cerevisiae
seed59	YNL274C	8.20119e-06	Saccharomyces cerevisiae
seed59	YNL280C	7.74749e-06	Saccharomyces cerevisiae
seed59	YNL280C	4.7619e-06	Saccharomyces cerevisiae
seed59	YNL281W	4.95425e-05	Saccharomyces cerevisiae
seed59	YNL281W	3.35473e-05	Saccharomyces cerevisiae
seed59	YNL286W	1.51703e-05	Saccharomyces cerevisiae
seed59	YNL288W	5e-06	Saccharomyces cerevisiae
seed59	YNL289W	3.38346e-06	Saccharomyces cerevisiae
seed59	YNL313C	2.13294e-05	Saccharomyces cerevisiae
seed59	YNL314W	6.25e-06	Saccharomyces cerevisiae
seed59	YNL318C	4.93636e-06	Saccharomyces cerevisiae
seed59	YNL318C	1.13627e-05	Saccharomyces cerevisiae
seed59	YNL321W	2.98611e-05	Saccharomyces cerevisiae
seed59	YNL321W	0.000247227	Saccharomyces cerevisiae
seed59	YNL321W	2.55476e-05	Saccharomyces cerevisiae
seed59	YNL321W	6.44762e-05	Saccharomyces cerevisiae
seed59	YNL322C	8.34564e-05	Saccharomyces cerevisiae
seed59	YNL322C	4.78424e-05	Saccharomyces cerevisiae
seed59	YNL322C	6.22784e-05	Saccharomyces cerevisiae
seed59	YNL326C	6.95553e-05	Saccharomyces cerevisiae
seed59	YNL327W	1.67647e-05	Saccharomyces cerevisiae
seed59	YNL327W	4.71715e-05	Saccharomyces cerevisiae
seed59	YNL332W	9.8429e-05	Saccharomyces cerevisiae
seed59	YNL332W	3.74183e-05	Saccharomyces cerevisiae
seed59	YNL332W	8.99375e-05	Saccharomyces cerevisiae
seed59	YNL332W	1.55556e-05	Saccharomyces cerevisiae
seed59	YNR002C	3.39273e-05	Saccharomyces cerevisiae
seed59	YNR004W	1.11111e-06	Saccharomyces cerevisiae
seed59	YNR017W	1.47619e-05	Saccharomyces cerevisiae
seed59	YNR017W	5.07009e-06	Saccharomyces cerevisiae
seed59	YNR018W	4.20478e-05	Saccharomyces cerevisiae
seed59	YNR018W	2.30556e-05	Saccharomyces cerevisiae
seed59	YNR018W	5.33957e-05	Saccharomyces cerevisiae
seed59	YNR019W	5.55556e-06	Saccharomyces cerevisiae
seed59	YNR031C	4.18056e-05	Saccharomyces cerevisiae
seed59	YNR033W	0.000100918	Saccharomyces cerevisiae
seed59	YNR033W	7.71991e-05	Saccharomyces cerevisiae
seed59	YNR039C	7.90506e-06	Saccharomyces cerevisiae
seed59	YNR040W	5.88235e-06	Saccharomyces cerevisiae
seed59	YNR041C	1.19972e-05	Saccharomyces cerevisiae
seed59	YNR043W	3.14286e-05	Saccharomyces cerevisiae
seed59	YNR044W	2.8279e-05	Saccharomyces cerevisiae
seed59	YNR049C	4.73684e-06	Saccharomyces cerevisiae
seed59	YNR052C	5.55556e-06	Saccharomyces cerevisiae
seed59	YNR055C	7.70915e-05	Saccharomyces cerevisiae
seed59	YNR057C	0.000362299	Saccharomyces cerevisiae
seed59	YNR057C	0.000234298	Saccharomyces cerevisiae
seed59	YNR057C	0.000348496	Saccharomyces cerevisiae
seed59	YNR057C	0.000289408	Saccharomyces cerevisiae
seed59	YNR058W	9.41112e-05	Saccharomyces cerevisiae
seed59	YNR058W	5.06984e-05	Saccharomyces cerevisiae
seed59	YNR060W	2.46032e-05	Saccharomyces cerevisiae
seed59	YNR064C	5.43907e-05	Saccharomyces cerevisiae
seed59	YNR065C	0.000114886	Saccharomyces cerevisiae
seed59	YNR066C	5e-06	Saccharomyces cerevisiae
seed59	YNR071C	7.64706e-06	Saccharomyces cerevisiae
seed59	YNR073C	5.65217e-06	Saccharomyces cerevisiae
seed59	YOL002C	0.000507138	Saccharomyces cerevisiae
seed59	YOL002C	0.000356439	Saccharomyces cerevisiae
seed59	YOL002C	0.000408873	Saccharomyces cerevisiae
seed59	YOL002C	0.000602102	Saccharomyces cerevisiae
seed59	YOL010W	2.63158e-07	Saccharomyces cerevisiae
seed59	YOL010W	7.33605e-06	Saccharomyces cerevisiae
seed59	YOL013C	1.31548e-05	Saccharomyces cerevisiae
seed59	YOL025W	9.52381e-06	Saccharomyces cerevisiae
seed59	YOL026C	0.000222118	Saccharomyces cerevisiae
seed59	YOL038W	5.26316e-06	Saccharomyces cerevisiae
seed59	YOL039W	3.4697e-05	Saccharomyces cerevisiae
seed59	YOL042W	2.2549e-05	Saccharomyces cerevisiae
seed59	YOL043C	1.90476e-06	Saccharomyces cerevisiae
seed59	YOL047C	5e-06	Saccharomyces cerevisiae
seed59	YOL048C	8.60101e-05	Saccharomyces cerevisiae
seed59	YOL049W	1.875e-05	Saccharomyces cerevisiae
seed59	YOL070C	3.29167e-05	Saccharomyces cerevisiae
seed59	YOL101C	4.20851e-05	Saccharomyces cerevisiae
seed59	YOL112W	6.25e-06	Saccharomyces cerevisiae
seed59	YOL119C	2.56622e-05	Saccharomyces cerevisiae
seed59	YOL124C	1.64906e-05	Saccharomyces cerevisiae
seed59	YOL128C	2.23319e-05	Saccharomyces cerevisiae
seed59	YOL128C	6.55701e-05	Saccharomyces cerevisiae
seed59	YOL132W	2.67909e-05	Saccharomyces cerevisiae
seed59	YOL132W	3.24883e-05	Saccharomyces cerevisiae
seed59	YOL132W	3.76321e-05	Saccharomyces cerevisiae
seed59	YOL133W	6.92641e-07	Saccharomyces cerevisiae
seed59	YOL137W	9.11765e-06	Saccharomyces cerevisiae
seed59	YOL137W	4.77724e-05	Saccharomyces cerevisiae
seed59	YOL142W	4.35358e-05	Saccharomyces cerevisiae
seed59	YOL149W	4.19559e-05	Saccharomyces cerevisiae
seed59	YOL151W	5.55556e-06	Saccharomyces cerevisiae
seed59	YOL151W	6.78682e-06	Saccharomyces cerevisiae
seed59	YOL154W	5.26316e-06	Saccharomyces cerevisiae
seed59	YOL154W	1.67011e-05	Saccharomyces cerevisiae
seed59	YOL155C	0.000109398	Saccharomyces cerevisiae
seed59	YOL155C	0.000174061	Saccharomyces cerevisiae
seed59	YOL155C	5.8066e-05	Saccharomyces cerevisiae
seed59	YOR002W	6.74792e-05	Saccharomyces cerevisiae
seed59	YOR002W	6.17475e-06	Saccharomyces cerevisiae
seed59	YOR003W	6.25e-06	Saccharomyces cerevisiae
seed59	YOR007C	1.15132e-05	Saccharomyces cerevisiae
seed59	YOR007C	5.03057e-05	Saccharomyces cerevisiae
seed59	YOR008C	5.13889e-06	Saccharomyces cerevisiae
seed59	YOR011W	1.2098e-05	Saccharomyces cerevisiae
seed59	YOR015W	5.96963e-06	Saccharomyces cerevisiae
seed59	YOR016C	1.90476e-05	Saccharomyces cerevisiae
seed59	YOR016C	1.93849e-05	Saccharomyces cerevisiae
seed59	YOR020C	1.05263e-05	Saccharomyces cerevisiae
seed59	YOR026W	1.76161e-05	Saccharomyces cerevisiae
seed59	YOR035C	1.95028e-05	Saccharomyces cerevisiae
seed59	YOR036W	1.84171e-05	Saccharomyces cerevisiae
seed59	YOR045W	2.94706e-05	Saccharomyces cerevisiae
seed59	YOR049C	6.12561e-06	Saccharomyces cerevisiae
seed59	YOR057W	4.15205e-06	Saccharomyces cerevisiae
seed59	YOR060C	5.26316e-06	Saccharomyces cerevisiae
seed59	YOR067C	1.41562e-05	Saccharomyces cerevisiae
seed59	YOR071C	9.78058e-06	Saccharomyces cerevisiae
seed59	YOR071C	9.49797e-05	Saccharomyces cerevisiae
seed59	YOR071C	1.29506e-05	Saccharomyces cerevisiae
seed59	YOR071C	2.78874e-05	Saccharomyces cerevisiae
seed59	YOR071C	8.85449e-06	Saccharomyces cerevisiae
seed59	YOR079C	4.16667e-06	Saccharomyces cerevisiae
seed59	YOR079C	2.76471e-05	Saccharomyces cerevisiae
seed59	YOR099W	2.21212e-05	Saccharomyces cerevisiae
seed59	YOR103C	3.9361e-05	Saccharomyces cerevisiae
seed59	YOR103C	2.88383e-05	Saccharomyces cerevisiae
seed59	YOR116C	1.2746e-05	Saccharomyces cerevisiae
seed59	YOR116C	9.52381e-06	Saccharomyces cerevisiae
seed59	YOR117W	2.71212e-05	Saccharomyces cerevisiae
seed59	YOR118W	9.13913e-05	Saccharomyces cerevisiae
seed59	YOR122C	1.08187e-05	Saccharomyces cerevisiae
seed59	YOR124C	5.26316e-06	Saccharomyces cerevisiae
seed59	YOR128C	5.26316e-06	Saccharomyces cerevisiae
seed59	YOR133W	1.34265e-05	Saccharomyces cerevisiae
seed59	YOR133W	1.08187e-05	Saccharomyces cerevisiae
seed59	YOR136W	6.25e-06	Saccharomyces cerevisiae
seed59	YOR143C	0.000123487	Saccharomyces cerevisiae
seed59	YOR143C	0.000173123	Saccharomyces cerevisiae
seed59	YOR143C	0.000130491	Saccharomyces cerevisiae
seed59	YOR143C	0.000661898	Saccharomyces cerevisiae
seed59	YOR148C	4.54545e-07	Saccharomyces cerevisiae
seed59	YOR157C	6.25e-06	Saccharomyces cerevisiae
seed59	YOR157C	0.000329713	Saccharomyces cerevisiae
seed59	YOR160W	4.27713e-05	Saccharomyces cerevisiae
seed59	YOR161C	4.59249e-05	Saccharomyces cerevisiae
seed59	YOR161C	7.13353e-05	Saccharomyces cerevisiae
seed59	YOR167C	2.53425e-05	Saccharomyces cerevisiae
seed59	YOR167C	5.77201e-05	Saccharomyces cerevisiae
seed59	YOR168W	1.08187e-05	Saccharomyces cerevisiae
seed59	YOR182C	5.37016e-05	Saccharomyces cerevisiae
seed59	YOR186W	2.07341e-05	Saccharomyces cerevisiae
seed59	YOR189W	8.82353e-07	Saccharomyces cerevisiae
seed59	YOR189W	9.7619e-06	Saccharomyces cerevisiae
seed59	YOR192C	0.00016803	Saccharomyces cerevisiae
seed59	YOR192C	0.000340632	Saccharomyces cerevisiae
seed59	YOR209C	0.000422177	Saccharomyces cerevisiae
seed59	YOR210W	1.69935e-05	Saccharomyces cerevisiae
seed59	YOR214C	6.07574e-05	Saccharomyces cerevisiae
seed59	YOR222W	2.66813e-05	Saccharomyces cerevisiae
seed59	YOR223W	1.33824e-05	Saccharomyces cerevisiae
seed59	YOR231W	3.66013e-06	Saccharomyces cerevisiae
seed59	YOR231W	4.38596e-05	Saccharomyces cerevisiae
seed59	YOR256C	1.41919e-05	Saccharomyces cerevisiae
seed59	YOR262W	1.51995e-05	Saccharomyces cerevisiae
seed59	YOR262W	9.7271e-05	Saccharomyces cerevisiae
seed59	YOR272W	2.69386e-05	Saccharomyces cerevisiae
seed59	YOR272W	2.47135e-05	Saccharomyces cerevisiae
seed59	YOR281C	6.25e-06	Saccharomyces cerevisiae
seed59	YOR285W	4.7619e-06	Saccharomyces cerevisiae
seed59	YOR286W	1.4197e-05	Saccharomyces cerevisiae
seed59	YOR286W	3.1345e-05	Saccharomyces cerevisiae
seed59	YOR286W	1.16703e-05	Saccharomyces cerevisiae
seed59	YOR295W	2.30263e-05	Saccharomyces cerevisiae
seed59	YOR297C	6.25e-06	Saccharomyces cerevisiae
seed59	YOR303W	9.52381e-06	Saccharomyces cerevisiae
seed59	YOR305W	9.52381e-06	Saccharomyces cerevisiae
seed59	YOR305W	5.26316e-06	Saccharomyces cerevisiae
seed59	YOR316C	2.47651e-05	Saccharomyces cerevisiae
seed59	YOR323C	4.79925e-05	Saccharomyces cerevisiae
seed59	YOR323C	3.33187e-05	Saccharomyces cerevisiae
seed59	YOR327C	1.08187e-05	Saccharomyces cerevisiae
seed59	YOR332W	6.66667e-06	Saccharomyces cerevisiae
seed59	YOR347C	9.30442e-05	Saccharomyces cerevisiae
seed59	YOR347C	0.000289747	Saccharomyces cerevisiae
seed59	YOR348C	0.000356152	Saccharomyces cerevisiae
seed59	YOR348C	0.000408479	Saccharomyces cerevisiae
seed59	YOR348C	0.000127995	Saccharomyces cerevisiae
seed59	YOR356W	4.27632e-06	Saccharomyces cerevisiae
seed59	YOR357C	9.54545e-06	Saccharomyces cerevisiae
seed59	YOR358W	7.00157e-05	Saccharomyces cerevisiae
seed59	YOR358W	2.83863e-05	Saccharomyces cerevisiae
seed59	YOR358W	7.309e-05	Saccharomyces cerevisiae
seed59	YOR373W	1.06443e-05	Saccharomyces cerevisiae
seed59	YOR378W	1.86552e-05	Saccharomyces cerevisiae
seed59	YPL003W	5e-06	Saccharomyces cerevisiae
seed59	YPL006W	5e-06	Saccharomyces cerevisiae
seed59	YPL013C	3.98715e-05	Saccharomyces cerevisiae
seed59	YPL013C	9.40914e-05	Saccharomyces cerevisiae
seed59	YPL021W	1.85965e-05	Saccharomyces cerevisiae
seed59	YPL030W	1.11455e-05	Saccharomyces cerevisiae
seed59	YPL030W	1.53268e-05	Saccharomyces cerevisiae
seed59	YPL037C	0.000109759	Saccharomyces cerevisiae
seed59	YPL042C	7.09784e-05	Saccharomyces cerevisiae
seed59	YPL045W	4.11765e-06	Saccharomyces cerevisiae
seed59	YPL046C	3.36436e-05	Saccharomyces cerevisiae
seed59	YPL046C	9.5688e-05	Saccharomyces cerevisiae
seed59	YPL048W	1.25397e-05	Saccharomyces cerevisiae
seed59	YPL048W	9.49276e-05	Saccharomyces cerevisiae
seed59	YPL059W	2.32775e-05	Saccharomyces cerevisiae
seed59	YPL059W	3.9599e-05	Saccharomyces cerevisiae
seed59	YPL079W	2.58824e-05	Saccharomyces cerevisiae
seed59	YPL087W	2.94851e-05	Saccharomyces cerevisiae
seed59	YPL092W	7.32498e-05	Saccharomyces cerevisiae
seed59	YPL095C	1.25e-05	Saccharomyces cerevisiae
seed59	YPL101W	6.66667e-06	Saccharomyces cerevisiae
seed59	YPL109C	1.4881e-06	Saccharomyces cerevisiae
seed59	YPL109C	5.24096e-05	Saccharomyces cerevisiae
seed59	YPL109C	7.54098e-06	Saccharomyces cerevisiae
seed59	YPL126W	1e-05	Saccharomyces cerevisiae
seed59	YPL126W	4.7619e-06	Saccharomyces cerevisiae
seed59	YPL130W	2.15539e-05	Saccharomyces cerevisiae
seed59	YPL131W	0.000150457	Saccharomyces cerevisiae
seed59	YPL131W	0.000172414	Saccharomyces cerevisiae
seed59	YPL131W	4.99561e-05	Saccharomyces cerevisiae
seed59	YPL131W	7.33567e-05	Saccharomyces cerevisiae
seed59	YPL144W	1.53642e-05	Saccharomyces cerevisiae
seed59	YPL151C	9.80861e-06	Saccharomyces cerevisiae
seed59	YPL152W	1.11111e-05	Saccharomyces cerevisiae
seed59	YPL154C	7.17703e-07	Saccharomyces cerevisiae
seed59	YPL161C	4.97076e-06	Saccharomyces cerevisiae
seed59	YPL171C	1.5e-05	Saccharomyces cerevisiae
seed59	YPL172C	1.25e-05	Saccharomyces cerevisiae
seed59	YPL173W	2.26471e-05	Saccharomyces cerevisiae
seed59	YPL177C	4.7619e-06	Saccharomyces cerevisiae
seed59	YPL181W	6.53595e-07	Saccharomyces cerevisiae
seed59	YPL186C	6.25e-06	Saccharomyces cerevisiae
seed59	YPL192C	2.01681e-05	Saccharomyces cerevisiae
seed59	YPL213W	6.12045e-06	Saccharomyces cerevisiae
seed59	YPL218W	0.000219083	Saccharomyces cerevisiae
seed59	YPL218W	0.000232981	Saccharomyces cerevisiae
seed59	YPL223C	1.05556e-05	Saccharomyces cerevisiae
seed59	YPL226W	7.0028e-06	Saccharomyces cerevisiae
seed59	YPL227C	5.26316e-06	Saccharomyces cerevisiae
seed59	YPL231W	0.000320562	Saccharomyces cerevisiae
seed59	YPL231W	3.43692e-05	Saccharomyces cerevisiae
seed59	YPL249C	5.41667e-06	Saccharomyces cerevisiae
seed59	YPL249C	9.45992e-07	Saccharomyces cerevisiae
seed59	YPL265W	1.08187e-05	Saccharomyces cerevisiae
seed59	YPL265W	6.80368e-05	Saccharomyces cerevisiae
seed59	YPL266W	5.55556e-06	Saccharomyces cerevisiae
seed59	YPL268W	2.38095e-07	Saccharomyces cerevisiae
seed59	YPL276W	5.26316e-06	Saccharomyces cerevisiae
seed59	YPL279C	2.15539e-05	Saccharomyces cerevisiae
seed59	YPR004C	0.000137236	Saccharomyces cerevisiae
seed59	YPR006C	3.53956e-05	Saccharomyces cerevisiae
seed59	YPR011C	0.000404487	Saccharomyces cerevisiae
seed59	YPR011C	0.000167711	Saccharomyces cerevisiae
seed59	YPR011C	0.000345078	Saccharomyces cerevisiae
seed59	YPR028W	5.26316e-06	Saccharomyces cerevisiae
seed59	YPR031W	2.38095e-07	Saccharomyces cerevisiae
seed59	YPR037C	1.65382e-05	Saccharomyces cerevisiae
seed59	YPR040W	5.88235e-06	Saccharomyces cerevisiae
seed59	YPR040W	5.0543e-06	Saccharomyces cerevisiae
seed59	YPR043W	1e-05	Saccharomyces cerevisiae
seed59	YPR058W	7.32947e-05	Saccharomyces cerevisiae
seed59	YPR058W	8.85604e-05	Saccharomyces cerevisiae
seed59	YPR080W	1.21324e-05	Saccharomyces cerevisiae
seed59	YPR094W	6.25e-06	Saccharomyces cerevisiae
seed59	YPR098C	2.32026e-05	Saccharomyces cerevisiae
seed59	YPR098C	3.26797e-07	Saccharomyces cerevisiae
seed59	YPR102C	5.15351e-06	Saccharomyces cerevisiae
seed59	YPR103W	1.69089e-05	Saccharomyces cerevisiae
seed59	YPR103W	5.05363e-05	Saccharomyces cerevisiae
seed59	YPR113W	4.7619e-06	Saccharomyces cerevisiae
seed59	YPR114W	0.000205044	Saccharomyces cerevisiae
seed59	YPR114W	3.05667e-05	Saccharomyces cerevisiae
seed59	YPR118W	2.19591e-05	Saccharomyces cerevisiae
seed59	YPR118W	5.90423e-05	Saccharomyces cerevisiae
seed59	YPR118W	1.17647e-05	Saccharomyces cerevisiae
seed59	YPR128C	5.88235e-06	Saccharomyces cerevisiae
seed59	YPR131C	1.25e-06	Saccharomyces cerevisiae
seed59	YPR131C	5.26316e-06	Saccharomyces cerevisiae
seed59	YPR132W	2.16718e-05	Saccharomyces cerevisiae
seed59	YPR135W	2.38095e-07	Saccharomyces cerevisiae
seed59	YPR138C	0.000138711	Saccharomyces cerevisiae
seed59	YPR138C	8.7206e-05	Saccharomyces cerevisiae
seed59	YPR138C	0.000131538	Saccharomyces cerevisiae
seed59	YPR154W	9.30556e-06	Saccharomyces cerevisiae
seed59	YPR154W	4.77476e-06	Saccharomyces cerevisiae
seed59	YPR154W	2.58187e-05	Saccharomyces cerevisiae
seed59	YPR156C	2.77778e-05	Saccharomyces cerevisiae
seed59	YPR156C	3.54858e-06	Saccharomyces cerevisiae
seed59	YPR157W	0.000140334	Saccharomyces cerevisiae
seed59	YPR157W	7.12779e-05	Saccharomyces cerevisiae
seed59	YPR161C	5e-06	Saccharomyces cerevisiae
seed59	YPR176C	0.000591108	Saccharomyces cerevisiae
seed59	YPR176C	8.11652e-05	Saccharomyces cerevisiae
seed59	YPR176C	0.000225382	Saccharomyces cerevisiae
seed59	YPR176C	0.000691487	Saccharomyces cerevisiae
seed59	YPR176C	0.000131959	Saccharomyces cerevisiae
seed59	YPR182W	5.26316e-06	Saccharomyces cerevisiae
seed59	YPR187W	6.94444e-07	Saccharomyces cerevisiae
seed59	YPR188C	5.55556e-06	Saccharomyces cerevisiae
seed59	YPR191W	2.73727e-05	Saccharomyces cerevisiae
seed59	YPR191W	4.09868e-05	Saccharomyces cerevisiae
seed59	YPR192W	1.18056e-05	Saccharomyces cerevisiae
seed59	YPR193C	5.51471e-06	Saccharomyces cerevisiae
seed59	YPR193C	1.08187e-05	Saccharomyces cerevisiae
seed59	YPR193C	1.66667e-05	Saccharomyces cerevisiae
seed6	AWRI3578_g1194	2.63158e-07	Hanseniaspora opuntiae
seed6	AWRI3578_g13	3.1935e-05	Hanseniaspora opuntiae
seed6	AWRI3578_g1357	5.05197e-06	Hanseniaspora opuntiae
seed6	AWRI3578_g1473	1.11111e-05	Hanseniaspora opuntiae
seed6	AWRI3578_g1725	5e-06	Hanseniaspora opuntiae
seed6	AWRI3578_g1806	6.25e-06	Hanseniaspora opuntiae
seed6	AWRI3578_g1806	5.26316e-06	Hanseniaspora opuntiae
seed6	AWRI3578_g2278	7.13235e-06	Hanseniaspora opuntiae
seed6	AWRI3578_g2354	1.54062e-05	Hanseniaspora opuntiae
seed6	AWRI3578_g2817	2.38779e-05	Hanseniaspora opuntiae
seed6	AWRI3578_g300	6.31939e-05	Hanseniaspora opuntiae
seed6	AWRI3578_g3216	5.26316e-06	Hanseniaspora opuntiae
seed6	AWRI3578_g42	4.34783e-06	Hanseniaspora opuntiae
seed6	AWRI3578_g43	6.25e-06	Hanseniaspora opuntiae
seed6	AWRI3578_g792	1.66667e-05	Hanseniaspora opuntiae
seed6	BcDW1_3904	1.11111e-05	Botrytis cinerea
seed6	BcDW1_6724	1.10119e-05	Botrytis cinerea
seed6	BCIN_01g00340	4.54545e-06	Botrytis cinerea
seed6	BCIN_04g01430	1.05263e-05	Botrytis cinerea
seed6	BCIN_04g05410	1.57895e-05	Botrytis cinerea
seed6	BCIN_05g01110	1.14379e-05	Botrytis cinerea
seed6	BCIN_05g05820	1.25e-05	Botrytis cinerea
seed6	BCIN_06g00510	1.06536e-05	Botrytis cinerea
seed6	BCIN_06g06330	5.26316e-06	Botrytis cinerea
seed6	BCIN_07g01890	9.9895e-06	Botrytis cinerea
seed6	BCIN_08g01720	6.66667e-06	Botrytis cinerea
seed6	BCIN_09g00860	0.000383085	Botrytis cinerea
seed6	BCIN_11g04800	5.55556e-06	Botrytis cinerea
seed6	BCIN_12g00640	1.05263e-05	Botrytis cinerea
seed6	BCIN_12g05950	3.80648e-05	Botrytis cinerea
seed6	BCIN_12g05950	2.00501e-05	Botrytis cinerea
seed6	BCIN_13g03480	2.81046e-05	Botrytis cinerea
seed6	BCIN_14g04260	5.55556e-06	Botrytis cinerea
seed6	BCIN_14g04260	1.51044e-05	Botrytis cinerea
seed6	BCIN_15g05080	4.23031e-06	Botrytis cinerea
seed6	C5L36_0A06360	2.1037e-05	Pichia kudriavzevii
seed6	C5L36_0A12800	5e-06	Pichia kudriavzevii
seed6	C5L36_0B06230	5.26316e-06	Pichia kudriavzevii
seed6	C5L36_0B09860	9.76019e-05	Pichia kudriavzevii
seed6	C5L36_0C00400	1e-05	Pichia kudriavzevii
seed6	C5L36_0C08700	5.88235e-06	Pichia kudriavzevii
seed6	C5L36_0C11190	1.03175e-05	Pichia kudriavzevii
seed6	C5L36_0D03580	6.66667e-06	Pichia kudriavzevii
seed6	CU098_000061	6.98235e-05	Rhizopus stolonifer
seed6	CU098_000061	3.82142e-05	Rhizopus stolonifer
seed6	CU098_000121	5e-06	Rhizopus stolonifer
seed6	CU098_000123	1.60819e-05	Rhizopus stolonifer
seed6	CU098_000241	6.19836e-05	Rhizopus stolonifer
seed6	CU098_000241	5.29532e-05	Rhizopus stolonifer
seed6	CU098_000281	7.81396e-05	Rhizopus stolonifer
seed6	CU098_000281	8.54554e-05	Rhizopus stolonifer
seed6	CU098_000281	4.54545e-06	Rhizopus stolonifer
seed6	CU098_000282	0.000226867	Rhizopus stolonifer
seed6	CU098_000282	0.000176632	Rhizopus stolonifer
seed6	CU098_000282	0.000230278	Rhizopus stolonifer
seed6	CU098_000282	0.000219148	Rhizopus stolonifer
seed6	CU098_000371	8.9527e-05	Rhizopus stolonifer
seed6	CU098_000371	0.000187111	Rhizopus stolonifer
seed6	CU098_000583	1.69935e-05	Rhizopus stolonifer
seed6	CU098_000676	6.13188e-05	Rhizopus stolonifer
seed6	CU098_000676	3.37803e-05	Rhizopus stolonifer
seed6	CU098_000676	7.56338e-05	Rhizopus stolonifer
seed6	CU098_000676	4.84935e-05	Rhizopus stolonifer
seed6	CU098_000761	6.25e-06	Rhizopus stolonifer
seed6	CU098_000839	2.2291e-05	Rhizopus stolonifer
seed6	CU098_000839	5.30382e-05	Rhizopus stolonifer
seed6	CU098_000853	2.09617e-05	Rhizopus stolonifer
seed6	CU098_000909	0.000112507	Rhizopus stolonifer
seed6	CU098_000909	8.83157e-05	Rhizopus stolonifer
seed6	CU098_000909	0.000329757	Rhizopus stolonifer
seed6	CU098_000981	1.53642e-05	Rhizopus stolonifer
seed6	CU098_000981	4.40278e-05	Rhizopus stolonifer
seed6	CU098_001160	1.11111e-05	Rhizopus stolonifer
seed6	CU098_001160	1.17647e-05	Rhizopus stolonifer
seed6	CU098_001319	5.6805e-05	Rhizopus stolonifer
seed6	CU098_001319	0.000119495	Rhizopus stolonifer
seed6	CU098_001319	0.000140111	Rhizopus stolonifer
seed6	CU098_001522	5.80203e-05	Rhizopus stolonifer
seed6	CU098_001522	0.000145268	Rhizopus stolonifer
seed6	CU098_001589	0.000255513	Rhizopus stolonifer
seed6	CU098_001589	0.0002743	Rhizopus stolonifer
seed6	CU098_001589	0.00024058	Rhizopus stolonifer
seed6	CU098_001756	4.06046e-05	Rhizopus stolonifer
seed6	CU098_001756	0.000216998	Rhizopus stolonifer
seed6	CU098_001756	0.000151414	Rhizopus stolonifer
seed6	CU098_001756	4.08657e-05	Rhizopus stolonifer
seed6	CU098_001923	6.32714e-05	Rhizopus stolonifer
seed6	CU098_001923	3.09314e-05	Rhizopus stolonifer
seed6	CU098_001934	2.32247e-05	Rhizopus stolonifer
seed6	CU098_001934	8.51148e-05	Rhizopus stolonifer
seed6	CU098_001955	4.1652e-05	Rhizopus stolonifer
seed6	CU098_002136	0.000103429	Rhizopus stolonifer
seed6	CU098_002136	6.84233e-05	Rhizopus stolonifer
seed6	CU098_002168	1.53175e-05	Rhizopus stolonifer
seed6	CU098_002168	0.000152581	Rhizopus stolonifer
seed6	CU098_002168	6.01961e-05	Rhizopus stolonifer
seed6	CU098_002276	6.17647e-05	Rhizopus stolonifer
seed6	CU098_002379	4.54545e-06	Rhizopus stolonifer
seed6	CU098_002410	3.09804e-05	Rhizopus stolonifer
seed6	CU098_002410	1.14379e-05	Rhizopus stolonifer
seed6	CU098_002503	1.67647e-05	Rhizopus stolonifer
seed6	CU098_002503	3.64244e-05	Rhizopus stolonifer
seed6	CU098_002786	0.000259921	Rhizopus stolonifer
seed6	CU098_002786	0.000176546	Rhizopus stolonifer
seed6	CU098_002786	0.000289585	Rhizopus stolonifer
seed6	CU098_002822	5.26316e-06	Rhizopus stolonifer
seed6	CU098_002912	8.95996e-05	Rhizopus stolonifer
seed6	CU098_002912	1.64087e-05	Rhizopus stolonifer
seed6	CU098_002912	1.19298e-05	Rhizopus stolonifer
seed6	CU098_003151	7.86705e-05	Rhizopus stolonifer
seed6	CU098_003151	4.66947e-05	Rhizopus stolonifer
seed6	CU098_003170	2.85819e-05	Rhizopus stolonifer
seed6	CU098_003184	5.55556e-06	Rhizopus stolonifer
seed6	CU098_003184	2.36455e-05	Rhizopus stolonifer
seed6	CU098_003300	0.000136671	Rhizopus stolonifer
seed6	CU098_003300	5.96749e-05	Rhizopus stolonifer
seed6	CU098_003594	2.16562e-05	Rhizopus stolonifer
seed6	CU098_003597	1.58824e-05	Rhizopus stolonifer
seed6	CU098_003849	4.7619e-06	Rhizopus stolonifer
seed6	CU098_004004	5.34365e-05	Rhizopus stolonifer
seed6	CU098_004004	4.84649e-06	Rhizopus stolonifer
seed6	CU098_004004	1.83333e-05	Rhizopus stolonifer
seed6	CU098_004147	0.000142403	Rhizopus stolonifer
seed6	CU098_004147	3.66667e-05	Rhizopus stolonifer
seed6	CU098_004147	3.71615e-05	Rhizopus stolonifer
seed6	CU098_004150	5.26316e-06	Rhizopus stolonifer
seed6	CU098_004262	2.07895e-05	Rhizopus stolonifer
seed6	CU098_004409	2.25e-05	Rhizopus stolonifer
seed6	CU098_004458	2.18056e-05	Rhizopus stolonifer
seed6	CU098_004555	8.43305e-05	Rhizopus stolonifer
seed6	CU098_004555	1.83415e-05	Rhizopus stolonifer
seed6	CU098_004556	1.08824e-05	Rhizopus stolonifer
seed6	CU098_004556	5.19075e-05	Rhizopus stolonifer
seed6	CU098_004556	3.83041e-05	Rhizopus stolonifer
seed6	CU098_004556	5.26316e-06	Rhizopus stolonifer
seed6	CU098_004595	1.14286e-05	Rhizopus stolonifer
seed6	CU098_004908	2.59576e-05	Rhizopus stolonifer
seed6	CU098_004945	2.81818e-05	Rhizopus stolonifer
seed6	CU098_005174	5.06917e-05	Rhizopus stolonifer
seed6	CU098_005174	8.03518e-05	Rhizopus stolonifer
seed6	CU098_005174	8.72179e-05	Rhizopus stolonifer
seed6	CU098_005257	5.26316e-06	Rhizopus stolonifer
seed6	CU098_005274	0.000160447	Rhizopus stolonifer
seed6	CU098_005274	0.000264122	Rhizopus stolonifer
seed6	CU098_005274	0.000255567	Rhizopus stolonifer
seed6	CU098_005340	5.88235e-06	Rhizopus stolonifer
seed6	CU098_005434	0.000104224	Rhizopus stolonifer
seed6	CU098_005434	8.56647e-05	Rhizopus stolonifer
seed6	CU098_005434	9.94296e-05	Rhizopus stolonifer
seed6	CU098_005538	1.17647e-05	Rhizopus stolonifer
seed6	CU098_005684	5.55556e-06	Rhizopus stolonifer
seed6	CU098_005750	1.81548e-05	Rhizopus stolonifer
seed6	CU098_005750	5.26316e-06	Rhizopus stolonifer
seed6	CU098_006150	1.95705e-05	Rhizopus stolonifer
seed6	CU098_006259	1.08187e-05	Rhizopus stolonifer
seed6	CU098_006269	1.11111e-05	Rhizopus stolonifer
seed6	CU098_006275	7.74362e-05	Rhizopus stolonifer
seed6	CU098_006275	9.00582e-05	Rhizopus stolonifer
seed6	CU098_006277	1.95238e-05	Rhizopus stolonifer
seed6	CU098_006277	6.90496e-05	Rhizopus stolonifer
seed6	CU098_006277	1.54589e-05	Rhizopus stolonifer
seed6	CU098_006299	0.000144957	Rhizopus stolonifer
seed6	CU098_006299	0.000208208	Rhizopus stolonifer
seed6	CU098_006299	0.000305588	Rhizopus stolonifer
seed6	CU098_006299	0.000281607	Rhizopus stolonifer
seed6	CU098_006316	0.00012778	Rhizopus stolonifer
seed6	CU098_006424	7.87132e-05	Rhizopus stolonifer
seed6	CU098_006448	3.94309e-05	Rhizopus stolonifer
seed6	CU098_006543	2.55556e-05	Rhizopus stolonifer
seed6	CU098_006604	0.000282881	Rhizopus stolonifer
seed6	CU098_006604	0.000109227	Rhizopus stolonifer
seed6	CU098_006604	0.000265093	Rhizopus stolonifer
seed6	CU098_006604	0.00033258	Rhizopus stolonifer
seed6	CU098_006726	5.26316e-06	Rhizopus stolonifer
seed6	CU098_006741	0.000252381	Rhizopus stolonifer
seed6	CU098_006741	0.000271505	Rhizopus stolonifer
seed6	CU098_006770	6.10171e-05	Rhizopus stolonifer
seed6	CU098_006770	2.08824e-05	Rhizopus stolonifer
seed6	CU098_006882	0.000114543	Rhizopus stolonifer
seed6	CU098_006882	9.45553e-05	Rhizopus stolonifer
seed6	CU098_006882	6.93293e-05	Rhizopus stolonifer
seed6	CU098_007059	0.000156	Rhizopus stolonifer
seed6	CU098_007128	0.000190316	Rhizopus stolonifer
seed6	CU098_007128	0.000263393	Rhizopus stolonifer
seed6	CU098_007128	0.000291553	Rhizopus stolonifer
seed6	CU098_007128	0.000117614	Rhizopus stolonifer
seed6	CU098_007150	0.000145865	Rhizopus stolonifer
seed6	CU098_007150	4.35359e-05	Rhizopus stolonifer
seed6	CU098_007150	0.000161082	Rhizopus stolonifer
seed6	CU098_007199	9.33632e-05	Rhizopus stolonifer
seed6	CU098_007199	2.01336e-05	Rhizopus stolonifer
seed6	CU098_007280	0.000174557	Rhizopus stolonifer
seed6	CU098_007280	0.000220147	Rhizopus stolonifer
seed6	CU098_007280	0.000212369	Rhizopus stolonifer
seed6	CU098_007280	0.000211333	Rhizopus stolonifer
seed6	CU098_007320	1.60819e-05	Rhizopus stolonifer
seed6	CU098_007320	4.82026e-05	Rhizopus stolonifer
seed6	CU098_007320	4.84021e-05	Rhizopus stolonifer
seed6	CU098_007334	7.19841e-05	Rhizopus stolonifer
seed6	CU098_007334	5.65079e-05	Rhizopus stolonifer
seed6	CU098_007334	0.00012817	Rhizopus stolonifer
seed6	CU098_007448	0.000157801	Rhizopus stolonifer
seed6	CU098_007448	0.000128562	Rhizopus stolonifer
seed6	CU098_007448	0.000117865	Rhizopus stolonifer
seed6	CU098_007448	0.000136517	Rhizopus stolonifer
seed6	CU098_007491	0.000107366	Rhizopus stolonifer
seed6	CU098_007511	0.000180802	Rhizopus stolonifer
seed6	CU098_007511	0.00017085	Rhizopus stolonifer
seed6	CU098_007511	0.00026045	Rhizopus stolonifer
seed6	CU098_007526	0.000127464	Rhizopus stolonifer
seed6	CU098_007526	0.000228351	Rhizopus stolonifer
seed6	CU098_007526	0.000270355	Rhizopus stolonifer
seed6	CU098_007526	0.000347347	Rhizopus stolonifer
seed6	CU098_007526	0.000132819	Rhizopus stolonifer
seed6	CU098_007587	0.00031746	Rhizopus stolonifer
seed6	CU098_007587	0.000199327	Rhizopus stolonifer
seed6	CU098_007587	5.76096e-05	Rhizopus stolonifer
seed6	CU098_007632	4.26721e-05	Rhizopus stolonifer
seed6	CU098_007632	0.000116525	Rhizopus stolonifer
seed6	CU098_007634	1.5e-05	Rhizopus stolonifer
seed6	CU098_007634	2.5e-05	Rhizopus stolonifer
seed6	CU098_007634	2.11455e-05	Rhizopus stolonifer
seed6	CU098_007703	1.5873e-06	Rhizopus stolonifer
seed6	CU098_007703	6.11111e-06	Rhizopus stolonifer
seed6	CU098_007708	5.26316e-06	Rhizopus stolonifer
seed6	CU098_007708	5.55556e-06	Rhizopus stolonifer
seed6	CU098_007736	1.30252e-05	Rhizopus stolonifer
seed6	CU098_007808	1.05263e-05	Rhizopus stolonifer
seed6	CU098_007808	4.28372e-05	Rhizopus stolonifer
seed6	CU098_007808	3.86309e-05	Rhizopus stolonifer
seed6	CU098_007939	0.000120143	Rhizopus stolonifer
seed6	CU098_007939	0.000101941	Rhizopus stolonifer
seed6	CU098_008023	0.00027605	Rhizopus stolonifer
seed6	CU098_008023	6.63188e-05	Rhizopus stolonifer
seed6	CU098_008059	4.78495e-05	Rhizopus stolonifer
seed6	CU098_008059	6.43102e-05	Rhizopus stolonifer
seed6	CU098_008096	0.000133405	Rhizopus stolonifer
seed6	CU098_008096	0.000261104	Rhizopus stolonifer
seed6	CU098_008137	5.26316e-06	Rhizopus stolonifer
seed6	CU098_008168	0.000120319	Rhizopus stolonifer
seed6	CU098_008168	6.13653e-05	Rhizopus stolonifer
seed6	CU098_008168	1.98109e-05	Rhizopus stolonifer
seed6	CU098_008185	0.000102226	Rhizopus stolonifer
seed6	CU098_008185	9.86294e-05	Rhizopus stolonifer
seed6	CU098_008200	0.000169761	Rhizopus stolonifer
seed6	CU098_008307	0.000278258	Rhizopus stolonifer
seed6	CU098_008351	4.80019e-05	Rhizopus stolonifer
seed6	CU098_008465	7.89075e-05	Rhizopus stolonifer
seed6	CU098_008465	7.72817e-05	Rhizopus stolonifer
seed6	CU098_008465	0.000162452	Rhizopus stolonifer
seed6	CU098_008482	0.000279868	Rhizopus stolonifer
seed6	CU098_008492	2.96619e-06	Rhizopus stolonifer
seed6	CU098_008492	3.21204e-05	Rhizopus stolonifer
seed6	CU098_008667	0.000235964	Rhizopus stolonifer
seed6	CU098_008667	0.000228665	Rhizopus stolonifer
seed6	CU098_008701	1.73203e-05	Rhizopus stolonifer
seed6	CU098_008701	1.54062e-05	Rhizopus stolonifer
seed6	CU098_008968	5.55556e-06	Rhizopus stolonifer
seed6	CU098_008992	0.000151354	Rhizopus stolonifer
seed6	CU098_009007	3.26797e-07	Rhizopus stolonifer
seed6	CU098_009040	5.26316e-06	Rhizopus stolonifer
seed6	CU098_009118	4.66876e-05	Rhizopus stolonifer
seed6	CU098_009218	3.28425e-05	Rhizopus stolonifer
seed6	CU098_009421	4.72222e-05	Rhizopus stolonifer
seed6	CU098_009421	2.1345e-05	Rhizopus stolonifer
seed6	CU098_009455	4.7619e-06	Rhizopus stolonifer
seed6	CU098_009480	5.38794e-05	Rhizopus stolonifer
seed6	CU098_009480	4.12155e-05	Rhizopus stolonifer
seed6	CU098_009483	7.38123e-05	Rhizopus stolonifer
seed6	CU098_009483	2.31443e-05	Rhizopus stolonifer
seed6	CU098_009483	4.01879e-05	Rhizopus stolonifer
seed6	CU098_009535	1.18056e-05	Rhizopus stolonifer
seed6	CU098_009546	7.40755e-05	Rhizopus stolonifer
seed6	CU098_009546	3.82341e-05	Rhizopus stolonifer
seed6	CU098_009546	5.93567e-05	Rhizopus stolonifer
seed6	CU098_009633	0.000196076	Rhizopus stolonifer
seed6	CU098_009633	0.000239668	Rhizopus stolonifer
seed6	CU098_009633	0.000205862	Rhizopus stolonifer
seed6	CU098_009685	1.125e-05	Rhizopus stolonifer
seed6	CU098_009685	5.26316e-06	Rhizopus stolonifer
seed6	CU098_009727	5.88235e-06	Rhizopus stolonifer
seed6	CU098_009792	5.1689e-05	Rhizopus stolonifer
seed6	CU098_009792	1.17647e-05	Rhizopus stolonifer
seed6	CU098_009792	1.78788e-05	Rhizopus stolonifer
seed6	CU098_009865	6.41294e-05	Rhizopus stolonifer
seed6	CU098_009910	0.000251593	Rhizopus stolonifer
seed6	CU098_009997	5.75134e-05	Rhizopus stolonifer
seed6	CU098_009998	6.65155e-05	Rhizopus stolonifer
seed6	CU098_009998	4.69563e-05	Rhizopus stolonifer
seed6	CU098_010039	7.35061e-05	Rhizopus stolonifer
seed6	CU098_010039	2.70238e-05	Rhizopus stolonifer
seed6	CU098_010039	3.13993e-05	Rhizopus stolonifer
seed6	CU098_010039	3.84365e-05	Rhizopus stolonifer
seed6	CU098_010048	0.000310192	Rhizopus stolonifer
seed6	CU098_010048	8.8349e-05	Rhizopus stolonifer
seed6	CU098_010062	0.00025081	Rhizopus stolonifer
seed6	CU098_010062	0.000204878	Rhizopus stolonifer
seed6	CU098_010062	5.88235e-06	Rhizopus stolonifer
seed6	CU098_010192	5.26021e-05	Rhizopus stolonifer
seed6	CU098_010233	6.11035e-05	Rhizopus stolonifer
seed6	CU098_010233	5.33497e-05	Rhizopus stolonifer
seed6	CU098_010233	1.65266e-05	Rhizopus stolonifer
seed6	CU098_010289	0.000108745	Rhizopus stolonifer
seed6	CU098_010322	4.23707e-05	Rhizopus stolonifer
seed6	CU098_010432	5.58677e-05	Rhizopus stolonifer
seed6	CU098_010432	7.92965e-05	Rhizopus stolonifer
seed6	CU098_010527	0.000252577	Rhizopus stolonifer
seed6	CU098_010527	0.00024212	Rhizopus stolonifer
seed6	CU098_010541	8.8222e-05	Rhizopus stolonifer
seed6	CU098_010541	2.23319e-05	Rhizopus stolonifer
seed6	CU098_010541	9.8138e-05	Rhizopus stolonifer
seed6	CU098_010541	3.20645e-05	Rhizopus stolonifer
seed6	CU098_010581	1.05263e-05	Rhizopus stolonifer
seed6	CU098_010730	1.625e-05	Rhizopus stolonifer
seed6	CU098_010736	0.000198968	Rhizopus stolonifer
seed6	CU098_010736	0.000390188	Rhizopus stolonifer
seed6	CU098_010776	0.000199613	Rhizopus stolonifer
seed6	CU098_010776	1.49708e-05	Rhizopus stolonifer
seed6	CU098_010776	6.99882e-05	Rhizopus stolonifer
seed6	CU098_010776	0.000315353	Rhizopus stolonifer
seed6	CU098_010776	2.76377e-05	Rhizopus stolonifer
seed6	CU098_010932	6.61001e-05	Rhizopus stolonifer
seed6	CU098_010932	8.42855e-05	Rhizopus stolonifer
seed6	CU098_010932	0.000155518	Rhizopus stolonifer
seed6	CU098_011032	0.000168587	Rhizopus stolonifer
seed6	CU098_011032	0.000185173	Rhizopus stolonifer
seed6	CU098_011038	0.000226132	Rhizopus stolonifer
seed6	CU098_011038	0.00015545	Rhizopus stolonifer
seed6	CU098_011038	0.000190315	Rhizopus stolonifer
seed6	CU098_011133	3.68421e-05	Rhizopus stolonifer
seed6	CU098_011239	1.05263e-05	Rhizopus stolonifer
seed6	CU098_011239	4.16667e-06	Rhizopus stolonifer
seed6	CU098_011239	5.58996e-06	Rhizopus stolonifer
seed6	CU098_011240	0.000385279	Rhizopus stolonifer
seed6	CU098_011240	0.000280782	Rhizopus stolonifer
seed6	CU098_011337	0.000305572	Rhizopus stolonifer
seed6	CU098_011337	0.000283427	Rhizopus stolonifer
seed6	CU098_011438	1.66667e-05	Rhizopus stolonifer
seed6	CU098_011514	5.88235e-06	Rhizopus stolonifer
seed6	CU098_011514	3.39869e-05	Rhizopus stolonifer
seed6	CU098_011559	7.02287e-05	Rhizopus stolonifer
seed6	CU098_011560	2.91602e-05	Rhizopus stolonifer
seed6	CU098_011602	4.45132e-05	Rhizopus stolonifer
seed6	CU098_011602	0.000164983	Rhizopus stolonifer
seed6	CU098_011686	4.5e-05	Rhizopus stolonifer
seed6	CU098_011776	0.000129553	Rhizopus stolonifer
seed6	CU098_011776	3.38042e-05	Rhizopus stolonifer
seed6	CU098_011776	0.000157799	Rhizopus stolonifer
seed6	CU098_011893	1.05263e-05	Rhizopus stolonifer
seed6	CU098_012009	0.000155359	Rhizopus stolonifer
seed6	CU098_012120	1.72222e-05	Rhizopus stolonifer
seed6	CU098_012227	6.76406e-05	Rhizopus stolonifer
seed6	CU098_012227	6.75491e-05	Rhizopus stolonifer
seed6	CU098_012227	0.000179406	Rhizopus stolonifer
seed6	CU098_012259	7.22146e-05	Rhizopus stolonifer
seed6	CU098_012259	9.39158e-05	Rhizopus stolonifer
seed6	CU098_012307	0.000194146	Rhizopus stolonifer
seed6	CU098_012307	0.00027634	Rhizopus stolonifer
seed6	CU098_012307	0.000299261	Rhizopus stolonifer
seed6	CU098_012307	0.000248067	Rhizopus stolonifer
seed6	CU098_012448	1.86898e-05	Rhizopus stolonifer
seed6	CU098_012503	2.53133e-05	Rhizopus stolonifer
seed6	CU098_012591	8.80345e-05	Rhizopus stolonifer
seed6	CU098_012591	7.62914e-05	Rhizopus stolonifer
seed6	CU098_012591	0.000116212	Rhizopus stolonifer
seed6	CU098_012592	5.38877e-05	Rhizopus stolonifer
seed6	CU098_012592	6.25e-06	Rhizopus stolonifer
seed6	CU098_012651	5.97951e-05	Rhizopus stolonifer
seed6	CU098_012651	0.000359832	Rhizopus stolonifer
seed6	CU098_012651	6.11799e-05	Rhizopus stolonifer
seed6	CU098_012651	0.000265055	Rhizopus stolonifer
seed6	CU098_012681	0.000173792	Rhizopus stolonifer
seed6	CU098_012681	0.000172344	Rhizopus stolonifer
seed6	CU098_012681	1.11455e-05	Rhizopus stolonifer
seed6	CU098_012720	4.63334e-05	Rhizopus stolonifer
seed6	CU098_012720	7.78653e-05	Rhizopus stolonifer
seed6	CU098_012720	8.13992e-05	Rhizopus stolonifer
seed6	CU098_012759	0.000382053	Rhizopus stolonifer
seed6	CU098_012759	0.000222498	Rhizopus stolonifer
seed6	CU098_013007	7.88992e-05	Rhizopus stolonifer
seed6	CU098_013016	0.000296241	Rhizopus stolonifer
seed6	CU098_013016	0.000274741	Rhizopus stolonifer
seed6	CU098_013083	0.000132396	Rhizopus stolonifer
seed6	CU098_013249	5.26316e-06	Rhizopus stolonifer
seed6	CU098_013286	6.80805e-05	Rhizopus stolonifer
seed6	CU098_013304	0.000220366	Rhizopus stolonifer
seed6	CU098_013319	5.23954e-05	Rhizopus stolonifer
seed6	CU098_013319	3.30147e-05	Rhizopus stolonifer
seed6	CU098_013362	5.88235e-06	Rhizopus stolonifer
seed6	CU098_013415	0.000271861	Rhizopus stolonifer
seed6	CU098_013441	2.79616e-05	Rhizopus stolonifer
seed6	CU098_013441	2.80054e-05	Rhizopus stolonifer
seed6	CU098_013441	3.87582e-05	Rhizopus stolonifer
seed6	CU098_013477	8.7119e-05	Rhizopus stolonifer
seed6	CU098_013618	1.0818e-05	Rhizopus stolonifer
seed6	CU098_013705	1.45968e-05	Rhizopus stolonifer
seed6	CU098_013795	5.13243e-05	Rhizopus stolonifer
seed6	CU098_013799	7.06816e-05	Rhizopus stolonifer
seed6	CU098_013800	0.000122422	Rhizopus stolonifer
seed6	CU098_013800	3.79481e-05	Rhizopus stolonifer
seed6	CU098_013801	6.25e-06	Rhizopus stolonifer
seed6	CU098_013833	6.01575e-05	Rhizopus stolonifer
seed6	CU098_013833	5.11636e-05	Rhizopus stolonifer
seed6	CU098_013866	1.25e-05	Rhizopus stolonifer
seed6	CU098_013866	5.55556e-06	Rhizopus stolonifer
seed6	CU098_013886	8.12348e-05	Rhizopus stolonifer
seed6	D499_0A00140	5e-06	Hanseniaspora uvarum
seed6	D499_0A00230	5e-06	Hanseniaspora uvarum
seed6	D499_0A00760	2.5e-05	Hanseniaspora uvarum
seed6	D499_0A00910	5.55556e-06	Hanseniaspora uvarum
seed6	D499_0A01000	1.25e-05	Hanseniaspora uvarum
seed6	D499_0A01210	1.69935e-05	Hanseniaspora uvarum
seed6	D499_0A01210	2.57895e-05	Hanseniaspora uvarum
seed6	D499_0A01230	9.15205e-06	Hanseniaspora uvarum
seed6	D499_0A01230	2.28758e-05	Hanseniaspora uvarum
seed6	D499_0A01310	1.0101e-05	Hanseniaspora uvarum
seed6	D499_0A01510	6.25e-06	Hanseniaspora uvarum
seed6	D499_0A01600	9.90338e-06	Hanseniaspora uvarum
seed6	D499_0A01960	5.47619e-06	Hanseniaspora uvarum
seed6	D499_0A02080	2.74389e-05	Hanseniaspora uvarum
seed6	D499_0A02110	2.22222e-05	Hanseniaspora uvarum
seed6	D499_0A02200	3.26797e-07	Hanseniaspora uvarum
seed6	D499_0A02200	4.57844e-05	Hanseniaspora uvarum
seed6	D499_0A02200	3.10526e-05	Hanseniaspora uvarum
seed6	D499_0A02280	3.0859e-06	Hanseniaspora uvarum
seed6	D499_0A02320	1.11111e-05	Hanseniaspora uvarum
seed6	D499_0A02550	1.02632e-05	Hanseniaspora uvarum
seed6	D499_0A02640	2.29866e-05	Hanseniaspora uvarum
seed6	D499_0A02660	8.33333e-06	Hanseniaspora uvarum
seed6	D499_0A02690	5e-06	Hanseniaspora uvarum
seed6	D499_0A02730	1.25234e-05	Hanseniaspora uvarum
seed6	D499_0A02810	6.25e-06	Hanseniaspora uvarum
seed6	D499_0A02990	5.55556e-06	Hanseniaspora uvarum
seed6	D499_0A03020	1.25e-05	Hanseniaspora uvarum
seed6	D499_0A03110	2.28054e-05	Hanseniaspora uvarum
seed6	D499_0A03560	1.0101e-05	Hanseniaspora uvarum
seed6	D499_0A03620	2.06443e-05	Hanseniaspora uvarum
seed6	D499_0A03960	2.09834e-05	Hanseniaspora uvarum
seed6	D499_0A03990	2.0873e-05	Hanseniaspora uvarum
seed6	D499_0A04240	5.2381e-06	Hanseniaspora uvarum
seed6	D499_0A04460	4.34783e-06	Hanseniaspora uvarum
seed6	D499_0A04770	1.05263e-05	Hanseniaspora uvarum
seed6	D499_0A05000	5.26316e-06	Hanseniaspora uvarum
seed6	D499_0A05040	1.17647e-05	Hanseniaspora uvarum
seed6	D499_0AA00430	6.25e-06	Hanseniaspora uvarum
seed6	D499_0AB00110	2.26471e-05	Hanseniaspora uvarum
seed6	D499_0AB00140	1.11455e-05	Hanseniaspora uvarum
seed6	D499_0AB00240	5.55556e-06	Hanseniaspora uvarum
seed6	D499_0AB00260	1e-05	Hanseniaspora uvarum
seed6	D499_0AB00380	5.88235e-06	Hanseniaspora uvarum
seed6	D499_0AC00420	1.40351e-06	Hanseniaspora uvarum
seed6	D499_0AC00430	1.55556e-05	Hanseniaspora uvarum
seed6	D499_0AD00160	5.55556e-06	Hanseniaspora uvarum
seed6	D499_0AD00220	1.61125e-05	Hanseniaspora uvarum
seed6	D499_0AD00320	5e-06	Hanseniaspora uvarum
seed6	D499_0AE00130	2.35294e-05	Hanseniaspora uvarum
seed6	D499_0AE00170	5.26316e-06	Hanseniaspora uvarum
seed6	D499_0AE00200	3.61204e-05	Hanseniaspora uvarum
seed6	D499_0AE00200	7.85712e-05	Hanseniaspora uvarum
seed6	D499_0AE00280	6.34921e-06	Hanseniaspora uvarum
seed6	D499_0AE00340	2.24854e-05	Hanseniaspora uvarum
seed6	D499_0AF00140	1.05263e-05	Hanseniaspora uvarum
seed6	D499_0AF00150	6.52519e-06	Hanseniaspora uvarum
seed6	D499_0AF00330	1.66667e-05	Hanseniaspora uvarum
seed6	D499_0AF00420	1.11111e-05	Hanseniaspora uvarum
seed6	D499_0AF00430	6.66667e-06	Hanseniaspora uvarum
seed6	D499_0AG00120	5.88235e-06	Hanseniaspora uvarum
seed6	D499_0AG00190	1.85294e-05	Hanseniaspora uvarum
seed6	D499_0AG00210	7.14286e-06	Hanseniaspora uvarum
seed6	D499_0AG00230	5e-06	Hanseniaspora uvarum
seed6	D499_0AG00290	9.54545e-06	Hanseniaspora uvarum
seed6	D499_0AG00460	5.55556e-06	Hanseniaspora uvarum
seed6	D499_0AH00100	4.7619e-06	Hanseniaspora uvarum
seed6	D499_0AH00120	1.19298e-05	Hanseniaspora uvarum
seed6	D499_0AH00220	1.5e-05	Hanseniaspora uvarum
seed6	D499_0AH00270	2.88592e-05	Hanseniaspora uvarum
seed6	D499_0AI00150	5e-06	Hanseniaspora uvarum
seed6	D499_0AItrna7R	5.55556e-06	Hanseniaspora uvarum
seed6	D499_0AJ00160	3.63544e-05	Hanseniaspora uvarum
seed6	D499_0AJ00310	1.12121e-05	Hanseniaspora uvarum
seed6	D499_0AK00100	6.25e-06	Hanseniaspora uvarum
seed6	D499_0AK00340	4.54545e-06	Hanseniaspora uvarum
seed6	D499_0AL00140	5.55556e-06	Hanseniaspora uvarum
seed6	D499_0AL00360	6.94444e-07	Hanseniaspora uvarum
seed6	D499_0AM00130	5.26316e-06	Hanseniaspora uvarum
seed6	D499_0AM00180	1.67647e-05	Hanseniaspora uvarum
seed6	D499_0AM00280	5.88235e-06	Hanseniaspora uvarum
seed6	D499_0AM00330	2.25e-05	Hanseniaspora uvarum
seed6	D499_0AM00330	5.26316e-06	Hanseniaspora uvarum
seed6	D499_0AN00230	1.95238e-05	Hanseniaspora uvarum
seed6	D499_0AN00230	7.69841e-06	Hanseniaspora uvarum
seed6	D499_0AO00190	4.7076e-06	Hanseniaspora uvarum
seed6	D499_0AO00210	5.88235e-06	Hanseniaspora uvarum
seed6	D499_0AP00180	1.17647e-05	Hanseniaspora uvarum
seed6	D499_0AQ00180	5.88235e-06	Hanseniaspora uvarum
seed6	D499_0AQ00230	6.66667e-06	Hanseniaspora uvarum
seed6	D499_0AQ00230	6.66667e-06	Hanseniaspora uvarum
seed6	D499_0AS00100	1.73203e-05	Hanseniaspora uvarum
seed6	D499_0AS00100	1.5e-05	Hanseniaspora uvarum
seed6	D499_0AV00130	9.52381e-06	Hanseniaspora uvarum
seed6	D499_0B00290	2.17898e-05	Hanseniaspora uvarum
seed6	D499_0B00580	1.76879e-05	Hanseniaspora uvarum
seed6	D499_0B00630	4.54545e-06	Hanseniaspora uvarum
seed6	D499_0B00720	6.25e-06	Hanseniaspora uvarum
seed6	D499_0B00890	4.7619e-06	Hanseniaspora uvarum
seed6	D499_0B00930	3.32749e-05	Hanseniaspora uvarum
seed6	D499_0B01360	2.45489e-05	Hanseniaspora uvarum
seed6	D499_0B01480	4.7076e-06	Hanseniaspora uvarum
seed6	D499_0B01490	5.88235e-06	Hanseniaspora uvarum
seed6	D499_0B01550	2.11125e-05	Hanseniaspora uvarum
seed6	D499_0B01810	1.05263e-05	Hanseniaspora uvarum
seed6	D499_0B01830	2.57576e-06	Hanseniaspora uvarum
seed6	D499_0B01860	4.73684e-06	Hanseniaspora uvarum
seed6	D499_0B02040	4.7619e-06	Hanseniaspora uvarum
seed6	D499_0B02050	6.25e-06	Hanseniaspora uvarum
seed6	D499_0B02140	1.12045e-06	Hanseniaspora uvarum
seed6	D499_0B02320	4.54545e-06	Hanseniaspora uvarum
seed6	D499_0B02500	5.26316e-06	Hanseniaspora uvarum
seed6	D499_0B02510	1.05263e-05	Hanseniaspora uvarum
seed6	D499_0B02630	5.26316e-06	Hanseniaspora uvarum
seed6	D499_0B02870	4.64396e-06	Hanseniaspora uvarum
seed6	D499_0B02950	5.55556e-06	Hanseniaspora uvarum
seed6	D499_0BV00100	2.40132e-05	Hanseniaspora uvarum
seed6	D499_0C00180	4.54545e-06	Hanseniaspora uvarum
seed6	D499_0C00240	5.55556e-06	Hanseniaspora uvarum
seed6	D499_0C00310	6.25e-06	Hanseniaspora uvarum
seed6	D499_0C00340	5.88235e-06	Hanseniaspora uvarum
seed6	D499_0C00350	5.55556e-06	Hanseniaspora uvarum
seed6	D499_0C00980	5.55556e-06	Hanseniaspora uvarum
seed6	D499_0C01150	2.94118e-05	Hanseniaspora uvarum
seed6	D499_0C01160	5e-06	Hanseniaspora uvarum
seed6	D499_0C01880	5.55556e-07	Hanseniaspora uvarum
seed6	D499_0C02010	5.55556e-06	Hanseniaspora uvarum
seed6	D499_0C02010	5e-06	Hanseniaspora uvarum
seed6	D499_0C02010	1.55263e-05	Hanseniaspora uvarum
seed6	D499_0C02020	1.12045e-06	Hanseniaspora uvarum
seed6	D499_0C02230	2.76786e-05	Hanseniaspora uvarum
seed6	D499_0D00180	2.88796e-05	Hanseniaspora uvarum
seed6	D499_0D00220	1.06443e-05	Hanseniaspora uvarum
seed6	D499_0D00250	1.08824e-05	Hanseniaspora uvarum
seed6	D499_0D00260	5.45894e-06	Hanseniaspora uvarum
seed6	D499_0D00380	3.25658e-05	Hanseniaspora uvarum
seed6	D499_0D00380	2.05263e-05	Hanseniaspora uvarum
seed6	D499_0D00560	1.14379e-05	Hanseniaspora uvarum
seed6	D499_0D00650	2.19298e-05	Hanseniaspora uvarum
seed6	D499_0D00770	1.18056e-05	Hanseniaspora uvarum
seed6	D499_0D00810	5.55556e-06	Hanseniaspora uvarum
seed6	D499_0D00840	1.08187e-05	Hanseniaspora uvarum
seed6	D499_0D00940	2.07221e-05	Hanseniaspora uvarum
seed6	D499_0D01030	2.84314e-05	Hanseniaspora uvarum
seed6	D499_0D01030	2.60526e-05	Hanseniaspora uvarum
seed6	D499_0D01340	1e-05	Hanseniaspora uvarum
seed6	D499_0D01370	1.10276e-05	Hanseniaspora uvarum
seed6	D499_0D01370	5.55556e-06	Hanseniaspora uvarum
seed6	D499_0D01550	4.7619e-06	Hanseniaspora uvarum
seed6	D499_0D01780	5.26316e-06	Hanseniaspora uvarum
seed6	D499_0E00400	2.4745e-05	Hanseniaspora uvarum
seed6	D499_0E00650	1.875e-05	Hanseniaspora uvarum
seed6	D499_0E00940	5.55556e-06	Hanseniaspora uvarum
seed6	D499_0E01140	1.5873e-05	Hanseniaspora uvarum
seed6	D499_0E01160	1e-05	Hanseniaspora uvarum
seed6	D499_0E01180	4.7619e-06	Hanseniaspora uvarum
seed6	D499_0E01350	4.54545e-06	Hanseniaspora uvarum
seed6	D499_0E01480	5.26316e-06	Hanseniaspora uvarum
seed6	D499_0E01650	2.10526e-05	Hanseniaspora uvarum
seed6	D499_0F00140	2.14393e-05	Hanseniaspora uvarum
seed6	D499_0F00350	5.26316e-06	Hanseniaspora uvarum
seed6	D499_0F00390	1.60819e-05	Hanseniaspora uvarum
seed6	D499_0F00420	6.25e-06	Hanseniaspora uvarum
seed6	D499_0F00440	2.49206e-05	Hanseniaspora uvarum
seed6	D499_0F00530	1.19298e-05	Hanseniaspora uvarum
seed6	D499_0F00600	1.25584e-05	Hanseniaspora uvarum
seed6	D499_0F00850	1.85808e-05	Hanseniaspora uvarum
seed6	D499_0F01070	2.00501e-05	Hanseniaspora uvarum
seed6	D499_0F01090	2.16374e-05	Hanseniaspora uvarum
seed6	D499_0F01150	1.11022e-20	Hanseniaspora uvarum
seed6	D499_0F01240	1.2406e-05	Hanseniaspora uvarum
seed6	D499_0F01280	1.11111e-05	Hanseniaspora uvarum
seed6	D499_0F01310	1e-05	Hanseniaspora uvarum
seed6	D499_0F01320	2.22222e-05	Hanseniaspora uvarum
seed6	D499_0F01320	2.72682e-05	Hanseniaspora uvarum
seed6	D499_0F01550	5.26316e-06	Hanseniaspora uvarum
seed6	D499_0F01720	2.58981e-05	Hanseniaspora uvarum
seed6	D499_0F01750	5.26316e-06	Hanseniaspora uvarum
seed6	D499_0G00500	1.69935e-05	Hanseniaspora uvarum
seed6	D499_0G00530	1.39589e-05	Hanseniaspora uvarum
seed6	D499_0G00770	1.11111e-05	Hanseniaspora uvarum
seed6	D499_0G00820	1.63743e-05	Hanseniaspora uvarum
seed6	D499_0G01110	6.25e-06	Hanseniaspora uvarum
seed6	D499_0G01480	2.14839e-05	Hanseniaspora uvarum
seed6	D499_0G01480	6.40351e-06	Hanseniaspora uvarum
seed6	D499_0G01490	1.125e-05	Hanseniaspora uvarum
seed6	D499_0G01570	2.53968e-05	Hanseniaspora uvarum
seed6	D499_0G01630	5.55556e-06	Hanseniaspora uvarum
seed6	D499_0H00200	1.66667e-05	Hanseniaspora uvarum
seed6	D499_0H00530	5e-06	Hanseniaspora uvarum
seed6	D499_0H00530	2.63158e-07	Hanseniaspora uvarum
seed6	D499_0H00870	1.33333e-05	Hanseniaspora uvarum
seed6	D499_0H01100	5.55556e-06	Hanseniaspora uvarum
seed6	D499_0H01160	1.05263e-05	Hanseniaspora uvarum
seed6	D499_0H01160	5.26316e-06	Hanseniaspora uvarum
seed6	D499_0I00150	5.88235e-06	Hanseniaspora uvarum
seed6	D499_0I00320	4.66737e-05	Hanseniaspora uvarum
seed6	D499_0I00370	5.55556e-06	Hanseniaspora uvarum
seed6	D499_0I00600	1.11111e-05	Hanseniaspora uvarum
seed6	D499_0I00820	5.88235e-06	Hanseniaspora uvarum
seed6	D499_0I00980	1.16667e-05	Hanseniaspora uvarum
seed6	D499_0I01220	4.7619e-06	Hanseniaspora uvarum
seed6	D499_0I01280	5.55556e-06	Hanseniaspora uvarum
seed6	D499_0I01290	1.14379e-05	Hanseniaspora uvarum
seed6	D499_0I01370	2.39913e-05	Hanseniaspora uvarum
seed6	D499_0I01380	5.88235e-06	Hanseniaspora uvarum
seed6	D499_0I01520	1.11111e-05	Hanseniaspora uvarum
seed6	D499_0J00140	5e-06	Hanseniaspora uvarum
seed6	D499_0J00170	6.11111e-06	Hanseniaspora uvarum
seed6	D499_0J00180	5e-06	Hanseniaspora uvarum
seed6	D499_0J00250	1.17647e-05	Hanseniaspora uvarum
seed6	D499_0J00350	5.55556e-06	Hanseniaspora uvarum
seed6	D499_0J00360	4.7619e-06	Hanseniaspora uvarum
seed6	D499_0J00420	3.13158e-05	Hanseniaspora uvarum
seed6	D499_0J00460	2.16374e-05	Hanseniaspora uvarum
seed6	D499_0J00540	2.70775e-06	Hanseniaspora uvarum
seed6	D499_0J00540	1.08824e-05	Hanseniaspora uvarum
seed6	D499_0J00540	1.08187e-05	Hanseniaspora uvarum
seed6	D499_0J00920	1.05263e-05	Hanseniaspora uvarum
seed6	D499_0J01170	2.72947e-05	Hanseniaspora uvarum
seed6	D499_0J01210	6.25e-06	Hanseniaspora uvarum
seed6	D499_0J01300	3.64146e-06	Hanseniaspora uvarum
seed6	D499_0K00150	1.2406e-05	Hanseniaspora uvarum
seed6	D499_0K00360	1.14788e-05	Hanseniaspora uvarum
seed6	D499_0K00400	1.85294e-05	Hanseniaspora uvarum
seed6	D499_0K00480	4.7619e-06	Hanseniaspora uvarum
seed6	D499_0K00520	5.55556e-06	Hanseniaspora uvarum
seed6	D499_0K00540	1.81798e-05	Hanseniaspora uvarum
seed6	D499_0K00560	6.25e-06	Hanseniaspora uvarum
seed6	D499_0K00660	1.05556e-05	Hanseniaspora uvarum
seed6	D499_0K00660	5.26316e-06	Hanseniaspora uvarum
seed6	D499_0K00710	2.22566e-05	Hanseniaspora uvarum
seed6	D499_0K00880	5.88235e-06	Hanseniaspora uvarum
seed6	D499_0K00960	6.25e-06	Hanseniaspora uvarum
seed6	D499_0K01340	7.23684e-06	Hanseniaspora uvarum
seed6	D499_0L00110	5.88235e-06	Hanseniaspora uvarum
seed6	D499_0L00200	1.50718e-05	Hanseniaspora uvarum
seed6	D499_0L00200	1.52882e-05	Hanseniaspora uvarum
seed6	D499_0L00390	1.17647e-05	Hanseniaspora uvarum
seed6	D499_0L00550	5.55556e-07	Hanseniaspora uvarum
seed6	D499_0L00620	3.26797e-07	Hanseniaspora uvarum
seed6	D499_0L00680	1.19935e-05	Hanseniaspora uvarum
seed6	D499_0L00690	5.55556e-06	Hanseniaspora uvarum
seed6	D499_0L00820	4.7619e-06	Hanseniaspora uvarum
seed6	D499_0L00830	5e-06	Hanseniaspora uvarum
seed6	D499_0L00910	1.55806e-05	Hanseniaspora uvarum
seed6	D499_0L00920	2.69298e-05	Hanseniaspora uvarum
seed6	D499_0L01130	1.56746e-06	Hanseniaspora uvarum
seed6	D499_0L01280	9.7619e-06	Hanseniaspora uvarum
seed6	D499_0L01320	1.5873e-05	Hanseniaspora uvarum
seed6	D499_0M00120	9.52381e-06	Hanseniaspora uvarum
seed6	D499_0M00140	1.73203e-05	Hanseniaspora uvarum
seed6	D499_0M00160	2.17647e-05	Hanseniaspora uvarum
seed6	D499_0M00270	5.26316e-06	Hanseniaspora uvarum
seed6	D499_0M00560	1.21324e-05	Hanseniaspora uvarum
seed6	D499_0M01100	5.55556e-06	Hanseniaspora uvarum
seed6	D499_0N00260	1.53409e-05	Hanseniaspora uvarum
seed6	D499_0N00270	1.80556e-05	Hanseniaspora uvarum
seed6	D499_0N00400	1.76471e-05	Hanseniaspora uvarum
seed6	D499_0N00530	3.21429e-05	Hanseniaspora uvarum
seed6	D499_0N00610	5.55556e-06	Hanseniaspora uvarum
seed6	D499_0N00700	5.55556e-06	Hanseniaspora uvarum
seed6	D499_0N00820	5.26316e-06	Hanseniaspora uvarum
seed6	D499_0N00990	7.14286e-06	Hanseniaspora uvarum
seed6	D499_0N01150	1.21324e-05	Hanseniaspora uvarum
seed6	D499_0Ntrna1W	5.55556e-06	Hanseniaspora uvarum
seed6	D499_0Ntrna1W	4.7619e-06	Hanseniaspora uvarum
seed6	D499_0O00290	1.14286e-05	Hanseniaspora uvarum
seed6	D499_0O00410	9.23141e-06	Hanseniaspora uvarum
seed6	D499_0O00690	4.34783e-06	Hanseniaspora uvarum
seed6	D499_0O00870	2.2291e-05	Hanseniaspora uvarum
seed6	D499_0P00100	5e-06	Hanseniaspora uvarum
seed6	D499_0P00140	1.53642e-05	Hanseniaspora uvarum
seed6	D499_0P00220	4.54545e-06	Hanseniaspora uvarum
seed6	D499_0P00220	1.0101e-05	Hanseniaspora uvarum
seed6	D499_0P00270	6.25e-06	Hanseniaspora uvarum
seed6	D499_0P00300	1.51897e-05	Hanseniaspora uvarum
seed6	D499_0P00440	1e-05	Hanseniaspora uvarum
seed6	D499_0P00590	1e-05	Hanseniaspora uvarum
seed6	D499_0P00730	5.3268e-06	Hanseniaspora uvarum
seed6	D499_0P00930	5e-06	Hanseniaspora uvarum
seed6	D499_0P00930	1.5e-05	Hanseniaspora uvarum
seed6	D499_0P00960	6.95906e-06	Hanseniaspora uvarum
seed6	D499_0Q00260	9.54545e-06	Hanseniaspora uvarum
seed6	D499_0Q00300	1.08531e-05	Hanseniaspora uvarum
seed6	D499_0Q00420	7.14286e-06	Hanseniaspora uvarum
seed6	D499_0Q00690	5.55556e-06	Hanseniaspora uvarum
seed6	D499_0Q00720	1.73611e-05	Hanseniaspora uvarum
seed6	D499_0Q00810	1.17647e-05	Hanseniaspora uvarum
seed6	D499_0Q00900	6.25e-06	Hanseniaspora uvarum
seed6	D499_0R00260	9.52381e-06	Hanseniaspora uvarum
seed6	D499_0R00270	1.66667e-05	Hanseniaspora uvarum
seed6	D499_0R00380	1.91919e-05	Hanseniaspora uvarum
seed6	D499_0R00450	1.80556e-05	Hanseniaspora uvarum
seed6	D499_0R00460	1.19298e-05	Hanseniaspora uvarum
seed6	D499_0R00510	9.52381e-06	Hanseniaspora uvarum
seed6	D499_0R00610	6.66667e-06	Hanseniaspora uvarum
seed6	D499_0R00740	5e-06	Hanseniaspora uvarum
seed6	D499_0R00840	5.26316e-06	Hanseniaspora uvarum
seed6	D499_0R00950	1.57895e-05	Hanseniaspora uvarum
seed6	D499_0R00950	2.08782e-05	Hanseniaspora uvarum
seed6	D499_0S00240	8.80611e-06	Hanseniaspora uvarum
seed6	D499_0S00240	3.43137e-05	Hanseniaspora uvarum
seed6	D499_0S00310	1.76471e-05	Hanseniaspora uvarum
seed6	D499_0S00410	1.15132e-05	Hanseniaspora uvarum
seed6	D499_0S00460	1.55556e-06	Hanseniaspora uvarum
seed6	D499_0S00520	1.89076e-05	Hanseniaspora uvarum
seed6	D499_0S00680	5.26316e-06	Hanseniaspora uvarum
seed6	D499_0T00240	1.17647e-05	Hanseniaspora uvarum
seed6	D499_0T00260	1.25e-05	Hanseniaspora uvarum
seed6	D499_0T00310	5.88235e-06	Hanseniaspora uvarum
seed6	D499_0T00410	1.00251e-05	Hanseniaspora uvarum
seed6	D499_0T00730	1.63743e-05	Hanseniaspora uvarum
seed6	D499_0U00140	9.52381e-06	Hanseniaspora uvarum
seed6	D499_0U00270	4.34783e-06	Hanseniaspora uvarum
seed6	D499_0Utrna2Q	5e-06	Hanseniaspora uvarum
seed6	D499_0V00260	2.15266e-05	Hanseniaspora uvarum
seed6	D499_0V00350	2.16718e-05	Hanseniaspora uvarum
seed6	D499_0V00480	5.88235e-06	Hanseniaspora uvarum
seed6	D499_0W00230	2.51044e-05	Hanseniaspora uvarum
seed6	D499_0W00330	2.69231e-06	Hanseniaspora uvarum
seed6	D499_0W00520	1.42857e-05	Hanseniaspora uvarum
seed6	D499_0X00480	1.32989e-05	Hanseniaspora uvarum
seed6	D499_0Y00140	4.34783e-06	Hanseniaspora uvarum
seed6	D499_0Y00230	5.26316e-06	Hanseniaspora uvarum
seed6	D499_0Z00200	1.55263e-05	Hanseniaspora uvarum
seed6	D499_0Z00270	1.05263e-05	Hanseniaspora uvarum
seed6	D499_0Z00390	5e-06	Hanseniaspora uvarum
seed6	D499_0Z00460	8.82353e-07	Hanseniaspora uvarum
seed6	D499_0Z00460	2.40132e-05	Hanseniaspora uvarum
seed6	D499_0Z00480	1.59834e-05	Hanseniaspora uvarum
seed6	D499_0Z00570	2.37856e-05	Hanseniaspora uvarum
seed6	D6D18_00028	9.7619e-06	Aureobasidium pullulans
seed6	D6D18_00590	6.66667e-06	Aureobasidium pullulans
seed6	D6D18_00694	3.67647e-07	Aureobasidium pullulans
seed6	D6D18_00744	1.12045e-06	Aureobasidium pullulans
seed6	D6D18_00837	8.21498e-06	Aureobasidium pullulans
seed6	D6D18_00906	5.26316e-06	Aureobasidium pullulans
seed6	D6D18_01079	0.000100322	Aureobasidium pullulans
seed6	D6D18_01140	7.93651e-07	Aureobasidium pullulans
seed6	D6D18_01145	1.2406e-05	Aureobasidium pullulans
seed6	D6D18_01281	1.39588e-05	Aureobasidium pullulans
seed6	D6D18_01315	1.2549e-05	Aureobasidium pullulans
seed6	D6D18_01442	1.17647e-05	Aureobasidium pullulans
seed6	D6D18_01884	1.19298e-05	Aureobasidium pullulans
seed6	D6D18_01884	9.52381e-06	Aureobasidium pullulans
seed6	D6D18_01897	1.52882e-05	Aureobasidium pullulans
seed6	D6D18_01931	2.42752e-05	Aureobasidium pullulans
seed6	D6D18_02043	2.10819e-05	Aureobasidium pullulans
seed6	D6D18_02043	3.74048e-05	Aureobasidium pullulans
seed6	D6D18_02157	5.26316e-06	Aureobasidium pullulans
seed6	D6D18_02164	3.47566e-05	Aureobasidium pullulans
seed6	D6D18_02164	4.09091e-06	Aureobasidium pullulans
seed6	D6D18_02266	1.66667e-05	Aureobasidium pullulans
seed6	D6D18_02395	5.26316e-06	Aureobasidium pullulans
seed6	D6D18_02443	1.57895e-05	Aureobasidium pullulans
seed6	D6D18_02735	5.88235e-06	Aureobasidium pullulans
seed6	D6D18_02945	2.78103e-05	Aureobasidium pullulans
seed6	D6D18_02950	7.96426e-05	Aureobasidium pullulans
seed6	D6D18_02950	0.000155007	Aureobasidium pullulans
seed6	D6D18_03038	5e-06	Aureobasidium pullulans
seed6	D6D18_03069	8.82353e-07	Aureobasidium pullulans
seed6	D6D18_03098	1.77778e-05	Aureobasidium pullulans
seed6	D6D18_03098	1.02632e-05	Aureobasidium pullulans
seed6	D6D18_03098	2.5e-05	Aureobasidium pullulans
seed6	D6D18_03128	1.66667e-05	Aureobasidium pullulans
seed6	D6D18_03180	5.26316e-06	Aureobasidium pullulans
seed6	D6D18_03229	6.56149e-05	Aureobasidium pullulans
seed6	D6D18_03229	6.60939e-05	Aureobasidium pullulans
seed6	D6D18_03229	2.20279e-05	Aureobasidium pullulans
seed6	D6D18_03244	6.25e-06	Aureobasidium pullulans
seed6	D6D18_03244	1.19048e-05	Aureobasidium pullulans
seed6	D6D18_03266	1.70687e-05	Aureobasidium pullulans
seed6	D6D18_03336	1.19935e-05	Aureobasidium pullulans
seed6	D6D18_03470	1.28035e-06	Aureobasidium pullulans
seed6	D6D18_03812	1.02339e-05	Aureobasidium pullulans
seed6	D6D18_03812	1.5873e-06	Aureobasidium pullulans
seed6	D6D18_03888	5.88235e-06	Aureobasidium pullulans
seed6	D6D18_04055	1.7996e-05	Aureobasidium pullulans
seed6	D6D18_04055	2.16667e-05	Aureobasidium pullulans
seed6	D6D18_04104	2.2291e-05	Aureobasidium pullulans
seed6	D6D18_04213	5.88235e-06	Aureobasidium pullulans
seed6	D6D18_04217	1.57895e-05	Aureobasidium pullulans
seed6	D6D18_04221	5.55556e-06	Aureobasidium pullulans
seed6	D6D18_04313	4.7619e-06	Aureobasidium pullulans
seed6	D6D18_04313	2.63158e-07	Aureobasidium pullulans
seed6	D6D18_04636	5e-06	Aureobasidium pullulans
seed6	D6D18_04918	1.57857e-05	Aureobasidium pullulans
seed6	D6D18_05048	3.01471e-05	Aureobasidium pullulans
seed6	D6D18_05193	0.0002137	Aureobasidium pullulans
seed6	D6D18_05193	6.23411e-05	Aureobasidium pullulans
seed6	D6D18_05193	0.000104502	Aureobasidium pullulans
seed6	D6D18_05193	3.44724e-05	Aureobasidium pullulans
seed6	D6D18_05234	9.85061e-06	Aureobasidium pullulans
seed6	D6D18_05234	1.94059e-05	Aureobasidium pullulans
seed6	D6D18_05244	1.02632e-05	Aureobasidium pullulans
seed6	D6D18_05348	4.7619e-06	Aureobasidium pullulans
seed6	D6D18_05540	5.55556e-06	Aureobasidium pullulans
seed6	D6D18_05541	5.98684e-06	Aureobasidium pullulans
seed6	D6D18_05582	1.90476e-05	Aureobasidium pullulans
seed6	D6D18_05621	1.76471e-05	Aureobasidium pullulans
seed6	D6D18_05882	6.1339e-06	Aureobasidium pullulans
seed6	D6D18_05882	1.02632e-05	Aureobasidium pullulans
seed6	D6D18_05936	1.8443e-05	Aureobasidium pullulans
seed6	D6D18_05979	5e-06	Aureobasidium pullulans
seed6	D6D18_06009	5.26316e-06	Aureobasidium pullulans
seed6	D6D18_06279	6.11111e-06	Aureobasidium pullulans
seed6	D6D18_06530	2.73319e-05	Aureobasidium pullulans
seed6	D6D18_06562	4.88733e-05	Aureobasidium pullulans
seed6	D6D18_06564	2.85024e-05	Aureobasidium pullulans
seed6	D6D18_06596	1.75741e-05	Aureobasidium pullulans
seed6	D6D18_06596	5.36031e-05	Aureobasidium pullulans
seed6	D6D18_06596	1.09816e-05	Aureobasidium pullulans
seed6	D6D18_06970	0.000109734	Aureobasidium pullulans
seed6	D6D18_06970	0.000191179	Aureobasidium pullulans
seed6	D6D18_07126	5.26316e-06	Aureobasidium pullulans
seed6	D6D18_07328	1.39286e-05	Aureobasidium pullulans
seed6	D6D18_07396	6.66667e-06	Aureobasidium pullulans
seed6	D6D18_07825	1.17647e-05	Aureobasidium pullulans
seed6	D6D18_08117	1.08824e-05	Aureobasidium pullulans
seed6	D6D18_08174	4.38497e-07	Aureobasidium pullulans
seed6	D6D18_08638	6.37633e-05	Aureobasidium pullulans
seed6	D6D18_08728	7.14286e-06	Aureobasidium pullulans
seed6	D6D18_08990	1e-05	Aureobasidium pullulans
seed6	D6D18_09141	2.47106e-05	Aureobasidium pullulans
seed6	D6D18_09141	4.72824e-05	Aureobasidium pullulans
seed6	D6D18_09141	1.99415e-05	Aureobasidium pullulans
seed6	D6D18_09141	4.84792e-05	Aureobasidium pullulans
seed6	D6D18_09157	2.10526e-05	Aureobasidium pullulans
seed6	D6D18_09388	9.37147e-06	Aureobasidium pullulans
seed6	D6D18_09388	5.55556e-06	Aureobasidium pullulans
seed6	D6D18_09388	1.12465e-05	Aureobasidium pullulans
seed6	D6D18_09495	9.05581e-06	Aureobasidium pullulans
seed6	D6D18_09599	6.27193e-05	Aureobasidium pullulans
seed6	D6D18_09599	2.5303e-05	Aureobasidium pullulans
seed6	D6D18_09941	1.22316e-05	Aureobasidium pullulans
seed6	D6D18_09941	1.96147e-05	Aureobasidium pullulans
seed6	D6D18_09941	7.4414e-05	Aureobasidium pullulans
seed6	D6D18_10139	1.17647e-05	Aureobasidium pullulans
seed6	D6D18_10152	1.6086e-05	Aureobasidium pullulans
seed6	D6D18_10152	5.26316e-06	Aureobasidium pullulans
seed6	D6D18_10245	6.25e-06	Aureobasidium pullulans
seed6	D6D18_10245	6.13617e-06	Aureobasidium pullulans
seed6	KLTH0A01078g	5.55556e-06	Lachancea thermotolerans
seed6	KLTH0A01166g	1.08824e-05	Lachancea thermotolerans
seed6	KLTH0A01364g	6.66667e-06	Lachancea thermotolerans
seed6	KLTH0A01650g	8.63095e-06	Lachancea thermotolerans
seed6	KLTH0A06952g	1.2406e-05	Lachancea thermotolerans
seed6	KLTH0A07194g	1.92157e-05	Lachancea thermotolerans
seed6	KLTH0B01188g	4.57895e-05	Lachancea thermotolerans
seed6	KLTH0B02574g	5.76441e-06	Lachancea thermotolerans
seed6	KLTH0B02574g	3.24505e-05	Lachancea thermotolerans
seed6	KLTH0B03784g	7.93651e-07	Lachancea thermotolerans
seed6	KLTH0B03916g	1.51243e-05	Lachancea thermotolerans
seed6	KLTH0B05632g	1e-05	Lachancea thermotolerans
seed6	KLTH0B05632g	6.25e-06	Lachancea thermotolerans
seed6	KLTH0B08514g	2.69006e-05	Lachancea thermotolerans
seed6	KLTH0C00792g	9.03822e-06	Lachancea thermotolerans
seed6	KLTH0C03168g	2.17391e-05	Lachancea thermotolerans
seed6	KLTH0C03168g	1.66667e-05	Lachancea thermotolerans
seed6	KLTH0C03168g	2.13294e-05	Lachancea thermotolerans
seed6	KLTH0C05940g	5.58996e-06	Lachancea thermotolerans
seed6	KLTH0C05940g	1.05263e-05	Lachancea thermotolerans
seed6	KLTH0C05940g	1.03175e-05	Lachancea thermotolerans
seed6	KLTH0C06072g	1.11111e-05	Lachancea thermotolerans
seed6	KLTH0C06072g	8.1746e-06	Lachancea thermotolerans
seed6	KLTH0C06622g	5.88235e-06	Lachancea thermotolerans
seed6	KLTH0C09306g	5.88235e-06	Lachancea thermotolerans
seed6	KLTH0D00440g	5.26316e-06	Lachancea thermotolerans
seed6	KLTH0D01496g	1.11111e-05	Lachancea thermotolerans
seed6	KLTH0D03630g	1.26923e-05	Lachancea thermotolerans
seed6	KLTH0D05676g	4.54545e-06	Lachancea thermotolerans
seed6	KLTH0D09152g	5e-06	Lachancea thermotolerans
seed6	KLTH0D09152g	1.48629e-05	Lachancea thermotolerans
seed6	KLTH0D10648g	5.88235e-06	Lachancea thermotolerans
seed6	KLTH0D10648g	5.55556e-06	Lachancea thermotolerans
seed6	KLTH0D11836g	1.18056e-05	Lachancea thermotolerans
seed6	KLTH0D11836g	1.33929e-05	Lachancea thermotolerans
seed6	KLTH0D12188g	4.64396e-06	Lachancea thermotolerans
seed6	KLTH0D13640g	2.04762e-05	Lachancea thermotolerans
seed6	KLTH0D14828r	1.11204e-05	Lachancea thermotolerans
seed6	KLTH0D14828r	5.88235e-06	Lachancea thermotolerans
seed6	KLTH0D16214g	4.76233e-05	Lachancea thermotolerans
seed6	KLTH0E02354g	3.64146e-06	Lachancea thermotolerans
seed6	KLTH0E02750g	1.46465e-05	Lachancea thermotolerans
seed6	KLTH0E05302g	1.11455e-05	Lachancea thermotolerans
seed6	KLTH0E10230g	4.54545e-06	Lachancea thermotolerans
seed6	KLTH0E16522g	1.04278e-05	Lachancea thermotolerans
seed6	KLTH0F01144g	5.26316e-06	Lachancea thermotolerans
seed6	KLTH0F05654g	5e-06	Lachancea thermotolerans
seed6	KLTH0F10626g	1.17647e-05	Lachancea thermotolerans
seed6	KLTH0F11814g	1.05263e-05	Lachancea thermotolerans
seed6	KLTH0F12210g	1.82992e-05	Lachancea thermotolerans
seed6	KLTH0F12210g	2.1721e-05	Lachancea thermotolerans
seed6	KLTH0F15378g	2.1645e-07	Lachancea thermotolerans
seed6	KLTH0F15972g	2.23068e-05	Lachancea thermotolerans
seed6	KLTH0F18062g	5.26316e-06	Lachancea thermotolerans
seed6	KLTH0F18898g	5.2924e-06	Lachancea thermotolerans
seed6	KLTH0F18898g	3.59649e-06	Lachancea thermotolerans
seed6	KLTH0G00418g	5.55556e-06	Lachancea thermotolerans
seed6	KLTH0G01364g	4.54545e-06	Lachancea thermotolerans
seed6	KLTH0G02046g	2.92398e-07	Lachancea thermotolerans
seed6	KLTH0G02156g	1.08824e-05	Lachancea thermotolerans
seed6	KLTH0G02200g	2.74854e-05	Lachancea thermotolerans
seed6	KLTH0G02222g	2.79971e-05	Lachancea thermotolerans
seed6	KLTH0G05412r	6.19195e-07	Lachancea thermotolerans
seed6	KLTH0G05830g	1.45705e-05	Lachancea thermotolerans
seed6	KLTH0G05918g	1.11455e-05	Lachancea thermotolerans
seed6	KLTH0G07392g	3.28122e-05	Lachancea thermotolerans
seed6	KLTH0G07502g	6.66667e-06	Lachancea thermotolerans
seed6	KLTH0G07502g	1.99854e-05	Lachancea thermotolerans
seed6	KLTH0G08756g	3.43622e-05	Lachancea thermotolerans
seed6	KLTH0G16236g	5.55556e-06	Lachancea thermotolerans
seed6	KLTH0G18084r	6.25e-06	Lachancea thermotolerans
seed6	KLTH0H03124g	1.2235e-05	Lachancea thermotolerans
seed6	KLTH0H03784g	1.21324e-05	Lachancea thermotolerans
seed6	KLTH0H05808g	5.55556e-06	Lachancea thermotolerans
seed6	KLTH0H06798g	6.94444e-07	Lachancea thermotolerans
seed6	KLTH0H06798g	9.7076e-06	Lachancea thermotolerans
seed6	KLTH0H07656g	3.26797e-07	Lachancea thermotolerans
seed6	KLTH0H10010g	6.53595e-07	Lachancea thermotolerans
seed6	KLTH0H10626g	5.88235e-06	Lachancea thermotolerans
seed6	KLTH0H11462g	7.93651e-07	Lachancea thermotolerans
seed6	KLTH0H13640g	1.45455e-05	Lachancea thermotolerans
seed6	KLTH0H15642g	5.26316e-06	Lachancea thermotolerans
seed6	LPNK01000001.1_g3455	3.8341e-05	Metschnikowia sp. AWRI3582
seed6	LPNK01000001.1_g3455	2.05288e-05	Metschnikowia sp. AWRI3582
seed6	LPNK01000001.1_g3455	2.71709e-05	Metschnikowia sp. AWRI3582
seed6	LPNK01000001.1_g3518	5.26316e-06	Metschnikowia sp. AWRI3582
seed6	LPNK01000003.1_g4330	1.11111e-05	Metschnikowia sp. AWRI3582
seed6	LPNK01000006.1_g107	1.14379e-05	Metschnikowia sp. AWRI3582
seed6	LPNK01000006.1_g108	7.93651e-07	Metschnikowia sp. AWRI3582
seed6	LPNK01000006.1_g140	1.76471e-05	Metschnikowia sp. AWRI3582
seed6	LPNK01000006.1_g176	2.33187e-05	Metschnikowia sp. AWRI3582
seed6	LPNK01000006.1_g176	4.26065e-06	Metschnikowia sp. AWRI3582
seed6	LPNK01000006.1_g177	1.50794e-05	Metschnikowia sp. AWRI3582
seed6	LPNK01000006.1_g200	5.55556e-06	Metschnikowia sp. AWRI3582
seed6	LPNK01000006.1_g214	1.05263e-05	Metschnikowia sp. AWRI3582
seed6	LPNK01000006.1_g214	9.52381e-06	Metschnikowia sp. AWRI3582
seed6	LPNK01000006.1_g225	2.61111e-05	Metschnikowia sp. AWRI3582
seed6	LPNK01000011.1_g2114	5.88235e-06	Metschnikowia sp. AWRI3582
seed6	LPNK01000011.1_g2118	1e-05	Metschnikowia sp. AWRI3582
seed6	LPNK01000011.1_g2165	9.86842e-07	Metschnikowia sp. AWRI3582
seed6	LPNK01000011.1_g2208	1.05263e-05	Metschnikowia sp. AWRI3582
seed6	LPNK01000013.1_g2259	5.55556e-06	Metschnikowia sp. AWRI3582
seed6	LPNK01000013.1_g2266	1.94421e-05	Metschnikowia sp. AWRI3582
seed6	LPNK01000013.1_g2286	9.28571e-06	Metschnikowia sp. AWRI3582
seed6	LPNK01000013.1_g2337	5.55556e-06	Metschnikowia sp. AWRI3582
seed6	LPNK01000013.1_g2346	2.92398e-07	Metschnikowia sp. AWRI3582
seed6	LPNK01000014.1_g3980	4.97076e-06	Metschnikowia sp. AWRI3582
seed6	LPNK01000014.1_g3981	2.05357e-05	Metschnikowia sp. AWRI3582
seed6	LPNK01000015.1_g4019	1.45781e-05	Metschnikowia sp. AWRI3582
seed6	LPNK01000015.1_g4019	1.73611e-05	Metschnikowia sp. AWRI3582
seed6	LPNK01000016.1_g4841	4.16667e-06	Metschnikowia sp. AWRI3582
seed6	LPNK01000020.1_g1781	1.25e-05	Metschnikowia sp. AWRI3582
seed6	LPNK01000022.1_g1341	1.03175e-05	Metschnikowia sp. AWRI3582
seed6	LPNK01000023.1_g2647	0.000202758	Metschnikowia sp. AWRI3582
seed6	LPNK01000023.1_g2647	0.000145285	Metschnikowia sp. AWRI3582
seed6	LPNK01000023.1_g2647	0.000109938	Metschnikowia sp. AWRI3582
seed6	LPNK01000023.1_g2647	9.1133e-05	Metschnikowia sp. AWRI3582
seed6	LPNK01000024.1_g1458	3.94496e-05	Metschnikowia sp. AWRI3582
seed6	LPNK01000024.1_g1458	5e-06	Metschnikowia sp. AWRI3582
seed6	LPNK01000024.1_g1460	0.000151796	Metschnikowia sp. AWRI3582
seed6	LPNK01000024.1_g1464	5e-06	Metschnikowia sp. AWRI3582
seed6	LPNK01000025.1_g4936	5.88235e-06	Metschnikowia sp. AWRI3582
seed6	LPNK01000029.1_g558	1.33333e-05	Metschnikowia sp. AWRI3582
seed6	LPNK01000031.1_g1951	2.34076e-05	Metschnikowia sp. AWRI3582
seed6	LPNK01000034.1_g1713	4.54545e-06	Metschnikowia sp. AWRI3582
seed6	LPNK01000034.1_g1727	5.26316e-06	Metschnikowia sp. AWRI3582
seed6	LPNK01000036.1_g4727	4.7619e-06	Metschnikowia sp. AWRI3582
seed6	LPNK01000038.1_g2991	1.11455e-05	Metschnikowia sp. AWRI3582
seed6	LPNK01000038.1_g3011	3.52766e-05	Metschnikowia sp. AWRI3582
seed6	LPNK01000039.1_g1171	1.05263e-05	Metschnikowia sp. AWRI3582
seed6	LPNK01000040.1_g4359	6.25e-06	Metschnikowia sp. AWRI3582
seed6	LPNK01000040.1_g4371	4.14776e-05	Metschnikowia sp. AWRI3582
seed6	LPNK01000040.1_g4389	5.3268e-06	Metschnikowia sp. AWRI3582
seed6	LPNK01000041.1_g3199	4.54545e-06	Metschnikowia sp. AWRI3582
seed6	LPNK01000041.1_g3216	9.7619e-06	Metschnikowia sp. AWRI3582
seed6	LPNK01000041.1_g3226	5.55556e-06	Metschnikowia sp. AWRI3582
seed6	LPNK01000041.1_g3249	1.11111e-05	Metschnikowia sp. AWRI3582
seed6	LPNK01000041.1_g3307	5.26316e-06	Metschnikowia sp. AWRI3582
seed6	LPNK01000041.1_g3307	1.66667e-05	Metschnikowia sp. AWRI3582
seed6	LPNK01000041.1_g3312	6.66667e-06	Metschnikowia sp. AWRI3582
seed6	LPNK01000041.1_g3320	1e-05	Metschnikowia sp. AWRI3582
seed6	LPNK01000041.1_g3330	5.26316e-06	Metschnikowia sp. AWRI3582
seed6	LPNK01000044.1_g476	1.5992e-05	Metschnikowia sp. AWRI3582
seed6	LPNK01000044.1_g476	1.25e-05	Metschnikowia sp. AWRI3582
seed6	LPNK01000045.1_g4191	1.73203e-05	Metschnikowia sp. AWRI3582
seed6	LPNK01000045.1_g4191	2.76471e-05	Metschnikowia sp. AWRI3582
seed6	LPNK01000049.1_g3058	3.05736e-06	Metschnikowia sp. AWRI3582
seed6	LPNK01000049.1_g3074	6.34921e-06	Metschnikowia sp. AWRI3582
seed6	LPNK01000049.1_g3074	1.23016e-05	Metschnikowia sp. AWRI3582
seed6	LPNK01000049.1_g3130	5.55556e-06	Metschnikowia sp. AWRI3582
seed6	LPNK01000049.1_g3138	2.42647e-05	Metschnikowia sp. AWRI3582
seed6	LPNK01000050.1_g2517	1.17647e-05	Metschnikowia sp. AWRI3582
seed6	LPNK01000050.1_g2522	1.875e-05	Metschnikowia sp. AWRI3582
seed6	LPNK01000050.1_g2522	1.17647e-05	Metschnikowia sp. AWRI3582
seed6	LPNK01000050.1_g2578	1.95489e-05	Metschnikowia sp. AWRI3582
seed6	LPNK01000050.1_g2583	5.26316e-06	Metschnikowia sp. AWRI3582
seed6	LPNK01000050.1_g2612	4.54545e-06	Metschnikowia sp. AWRI3582
seed6	LPNK01000052.1_g984	6.25e-06	Metschnikowia sp. AWRI3582
seed6	LPNK01000053.1_g4791	1.5e-05	Metschnikowia sp. AWRI3582
seed6	LPNK01000054.1_g4393	5.88235e-06	Metschnikowia sp. AWRI3582
seed6	LPNK01000054.1_g4416	5.88235e-06	Metschnikowia sp. AWRI3582
seed6	LPNK01000054.1_g4443	3.29297e-05	Metschnikowia sp. AWRI3582
seed6	LPNK01000054.1_g4443	6.38361e-06	Metschnikowia sp. AWRI3582
seed6	LPNK01000054.1_g4477	5.88235e-06	Metschnikowia sp. AWRI3582
seed6	LPNK01000054.1_g4489	1.11455e-05	Metschnikowia sp. AWRI3582
seed6	LPNK01000056.1_g1907	7.36111e-06	Metschnikowia sp. AWRI3582
seed6	LPNK01000057.1_g735	5.26316e-06	Metschnikowia sp. AWRI3582
seed6	LPNK01000067.1_g5283	6.25e-06	Metschnikowia sp. AWRI3582
seed6	LPNK01000068.1_g4139	4.34783e-06	Metschnikowia sp. AWRI3582
seed6	LPNK01000068.1_g4155	1.3369e-06	Metschnikowia sp. AWRI3582
seed6	LPNK01000068.1_g4156	1.08824e-05	Metschnikowia sp. AWRI3582
seed6	LPNK01000068.1_g4164	3.70623e-05	Metschnikowia sp. AWRI3582
seed6	LPNK01000068.1_g4180	5.26316e-06	Metschnikowia sp. AWRI3582
seed6	LPNK01000068.1_g4185	5.26316e-06	Metschnikowia sp. AWRI3582
seed6	LPNK01000068.1_g4186	2.44788e-05	Metschnikowia sp. AWRI3582
seed6	LPNK01000068.1_g4186	2.3279e-05	Metschnikowia sp. AWRI3582
seed6	LPNK01000068.1_g4186	4.84594e-05	Metschnikowia sp. AWRI3582
seed6	LPNK01000074.1_g2905	5.26316e-06	Metschnikowia sp. AWRI3582
seed6	LPNK01000080.1_g4095	2.27632e-05	Metschnikowia sp. AWRI3582
seed6	LPNK01000081.1_g610	5.55556e-06	Metschnikowia sp. AWRI3582
seed6	LPNK01000081.1_g621	5.05794e-05	Metschnikowia sp. AWRI3582
seed6	LPNK01000081.1_g621	8.04814e-05	Metschnikowia sp. AWRI3582
seed6	LPNK01000081.1_g621	5.42647e-05	Metschnikowia sp. AWRI3582
seed6	LPNK01000083.1_g4256	6.25e-06	Metschnikowia sp. AWRI3582
seed6	LPNK01000084.1_g2749	3.56037e-07	Metschnikowia sp. AWRI3582
seed6	LPNK01000087.1_g757	1.77778e-05	Metschnikowia sp. AWRI3582
seed6	LPNK01000087.1_g757	1.5e-05	Metschnikowia sp. AWRI3582
seed6	LPNK01000088.1_g1531	4.7619e-06	Metschnikowia sp. AWRI3582
seed6	LPNK01000091.1_g1137	5.26316e-06	Metschnikowia sp. AWRI3582
seed6	LPNK01000095.1_g1855	5.26316e-06	Metschnikowia sp. AWRI3582
seed6	LPNK01000099.1_g3594	5.55556e-06	Metschnikowia sp. AWRI3582
seed6	LPNK01000099.1_g3594	1.18056e-05	Metschnikowia sp. AWRI3582
seed6	LPNK01000100.1_g3658	1.05556e-05	Metschnikowia sp. AWRI3582
seed6	LPNK01000104.1_g2370	1.92857e-05	Metschnikowia sp. AWRI3582
seed6	LPNK01000104.1_g2374	5.26316e-06	Metschnikowia sp. AWRI3582
seed6	LPNK01000105.1_g1922	5.88235e-06	Metschnikowia sp. AWRI3582
seed6	LPNK01000105.1_g1922	1.01995e-05	Metschnikowia sp. AWRI3582
seed6	LPNK01000107.1_g1228	1.25e-05	Metschnikowia sp. AWRI3582
seed6	LPNK01000110.1_g353	5e-06	Metschnikowia sp. AWRI3582
seed6	LPNK01000110.1_g381	1.11748e-05	Metschnikowia sp. AWRI3582
seed6	LPNK01000110.1_g387	3.11455e-05	Metschnikowia sp. AWRI3582
seed6	LPNK01000113.1_g1981	6.11111e-06	Metschnikowia sp. AWRI3582
seed6	LPNK01000114.1_g1033	5.26316e-06	Metschnikowia sp. AWRI3582
seed6	LPNK01000115.1_g21	5.26316e-06	Metschnikowia sp. AWRI3582
seed6	LPNK01000116.1_g4807	1.11111e-05	Metschnikowia sp. AWRI3582
seed6	LPNK01000121.1_g1572	5.26316e-06	Metschnikowia sp. AWRI3582
seed6	LPNK01000123.1_g1626	1.11111e-05	Metschnikowia sp. AWRI3582
seed6	LPNK01000124.1_g5043	5e-06	Metschnikowia sp. AWRI3582
seed6	LPNK01000124.1_g5044	1.80147e-05	Metschnikowia sp. AWRI3582
seed6	LPNK01000127.1_g1661	1.52632e-05	Metschnikowia sp. AWRI3582
seed6	LPNK01000129.1_g2821	1.08187e-05	Metschnikowia sp. AWRI3582
seed6	LPNK01000129.1_g2826	4.54545e-06	Metschnikowia sp. AWRI3582
seed6	LPNK01000129.1_g2833	6.25e-06	Metschnikowia sp. AWRI3582
seed6	LPNK01000134.1_g3044	5.26316e-06	Metschnikowia sp. AWRI3582
seed6	LPNK01000135.1_g894	1.36364e-05	Metschnikowia sp. AWRI3582
seed6	LPNK01000135.1_g894	5e-06	Metschnikowia sp. AWRI3582
seed6	LPNK01000145.1_g1250	5.88235e-06	Metschnikowia sp. AWRI3582
seed6	LPNK01000146.1_g1049	2.12885e-05	Metschnikowia sp. AWRI3582
seed6	LPNK01000149.1_g2050	5.55556e-06	Metschnikowia sp. AWRI3582
seed6	LPNK01000153.1_g4301	5.88235e-06	Metschnikowia sp. AWRI3582
seed6	LPNK01000153.1_g4320	5.88235e-06	Metschnikowia sp. AWRI3582
seed6	LPNK01000154.1_g848	4.28571e-06	Metschnikowia sp. AWRI3582
seed6	LPNK01000155.1_g4545	1.14379e-05	Metschnikowia sp. AWRI3582
seed6	LPNK01000156.1_g4601	5.26316e-06	Metschnikowia sp. AWRI3582
seed6	LPNK01000159.1_g5213	5.55556e-06	Metschnikowia sp. AWRI3582
seed6	LPNK01000163.1_g4983	6.66667e-06	Metschnikowia sp. AWRI3582
seed6	LPNK01000163.1_g4995	5.88235e-06	Metschnikowia sp. AWRI3582
seed6	LPNK01000167.1_g3921	3.26797e-07	Metschnikowia sp. AWRI3582
seed6	LPNK01000168.1_g1874	1.08824e-05	Metschnikowia sp. AWRI3582
seed6	LPNK01000171.1_g3887	5.55556e-06	Metschnikowia sp. AWRI3582
seed6	LPNK01000175.1_g3431	6.05681e-06	Metschnikowia sp. AWRI3582
seed6	LPNK01000177.1_g3575	1.11111e-05	Metschnikowia sp. AWRI3582
seed6	LPNK01000178.1_g930	5.55556e-06	Metschnikowia sp. AWRI3582
seed6	LPNK01000179.1_g3535	9.52381e-06	Metschnikowia sp. AWRI3582
seed6	LPNK01000179.1_g3540	5.88235e-06	Metschnikowia sp. AWRI3582
seed6	LPNK01000179.1_g3542	9.43511e-06	Metschnikowia sp. AWRI3582
seed6	LPNK01000179.1_g3554	5.26316e-06	Metschnikowia sp. AWRI3582
seed6	M438DRAFT_124076	5.26316e-06	Aureobasidium pullulans
seed6	M438DRAFT_126618	1.93237e-06	Aureobasidium pullulans
seed6	M438DRAFT_126618	3.39349e-05	Aureobasidium pullulans
seed6	M438DRAFT_141332	3.68056e-05	Aureobasidium pullulans
seed6	M438DRAFT_141332	5.65619e-05	Aureobasidium pullulans
seed6	M438DRAFT_141332	2.05574e-05	Aureobasidium pullulans
seed6	M438DRAFT_143215	5.88235e-06	Aureobasidium pullulans
seed6	M438DRAFT_151186	1.76471e-05	Aureobasidium pullulans
seed6	M438DRAFT_154516	1.74854e-05	Aureobasidium pullulans
seed6	M438DRAFT_177058	3.75e-06	Aureobasidium pullulans
seed6	M438DRAFT_203784	1.60819e-05	Aureobasidium pullulans
seed6	M438DRAFT_203784	1.15132e-05	Aureobasidium pullulans
seed6	M438DRAFT_20672	9.29716e-05	Aureobasidium pullulans
seed6	M438DRAFT_20672	2.84091e-06	Aureobasidium pullulans
seed6	M438DRAFT_20672	3.61731e-05	Aureobasidium pullulans
seed6	M438DRAFT_20977	4.95413e-05	Aureobasidium pullulans
seed6	M438DRAFT_20977	2.50385e-05	Aureobasidium pullulans
seed6	M438DRAFT_211787	4.34783e-06	Aureobasidium pullulans
seed6	M438DRAFT_215983	1.11111e-05	Aureobasidium pullulans
seed6	M438DRAFT_2290	5.26316e-06	Aureobasidium pullulans
seed6	M438DRAFT_262899	5.55556e-06	Aureobasidium pullulans
seed6	M438DRAFT_265171	5.26316e-06	Aureobasidium pullulans
seed6	M438DRAFT_266211	5e-06	Aureobasidium pullulans
seed6	M438DRAFT_267102	1.07195e-05	Aureobasidium pullulans
seed6	M438DRAFT_270223	5e-06	Aureobasidium pullulans
seed6	M438DRAFT_270438	1.41689e-05	Aureobasidium pullulans
seed6	M438DRAFT_270438	2.2065e-06	Aureobasidium pullulans
seed6	M438DRAFT_270438	1.00899e-05	Aureobasidium pullulans
seed6	M438DRAFT_271022	2.41546e-06	Aureobasidium pullulans
seed6	M438DRAFT_272354	5.88235e-06	Aureobasidium pullulans
seed6	M438DRAFT_272889	5.07976e-05	Aureobasidium pullulans
seed6	M438DRAFT_272995	4.43511e-06	Aureobasidium pullulans
seed6	M438DRAFT_273071	5e-06	Aureobasidium pullulans
seed6	M438DRAFT_273959	1.12092e-05	Aureobasidium pullulans
seed6	M438DRAFT_274454	1.54511e-05	Aureobasidium pullulans
seed6	M438DRAFT_274454	5.23809e-05	Aureobasidium pullulans
seed6	M438DRAFT_274454	6.14593e-05	Aureobasidium pullulans
seed6	M438DRAFT_274454	6.76768e-06	Aureobasidium pullulans
seed6	M438DRAFT_278304	1.57895e-05	Aureobasidium pullulans
seed6	M438DRAFT_278415	3.01754e-05	Aureobasidium pullulans
seed6	M438DRAFT_278475	5.26316e-06	Aureobasidium pullulans
seed6	M438DRAFT_278475	4.7619e-06	Aureobasidium pullulans
seed6	M438DRAFT_278698	5.88235e-06	Aureobasidium pullulans
seed6	M438DRAFT_279758	6.25e-06	Aureobasidium pullulans
seed6	M438DRAFT_286912	2.5e-05	Aureobasidium pullulans
seed6	M438DRAFT_287883	5.08145e-05	Aureobasidium pullulans
seed6	M438DRAFT_287896	1.46242e-05	Aureobasidium pullulans
seed6	M438DRAFT_287896	4.31566e-05	Aureobasidium pullulans
seed6	M438DRAFT_289690	2.11111e-05	Aureobasidium pullulans
seed6	M438DRAFT_290249	1.11455e-05	Aureobasidium pullulans
seed6	M438DRAFT_290752	5.83333e-06	Aureobasidium pullulans
seed6	M438DRAFT_290752	6.11111e-06	Aureobasidium pullulans
seed6	M438DRAFT_292868	5.88235e-06	Aureobasidium pullulans
seed6	M438DRAFT_292910	4.54545e-06	Aureobasidium pullulans
seed6	M438DRAFT_294875	1.07143e-05	Aureobasidium pullulans
seed6	M438DRAFT_294875	3.12208e-05	Aureobasidium pullulans
seed6	M438DRAFT_295437	5.78127e-05	Aureobasidium pullulans
seed6	M438DRAFT_295437	1.25e-05	Aureobasidium pullulans
seed6	M438DRAFT_296747	0.00013313	Aureobasidium pullulans
seed6	M438DRAFT_296747	0.000111655	Aureobasidium pullulans
seed6	M438DRAFT_296747	0.000115007	Aureobasidium pullulans
seed6	M438DRAFT_296840	5.55556e-06	Aureobasidium pullulans
seed6	M438DRAFT_297021	6.39379e-05	Aureobasidium pullulans
seed6	M438DRAFT_297021	1.79253e-05	Aureobasidium pullulans
seed6	M438DRAFT_297021	7.07445e-05	Aureobasidium pullulans
seed6	M438DRAFT_297371	4.18347e-05	Aureobasidium pullulans
seed6	M438DRAFT_297371	5.84795e-06	Aureobasidium pullulans
seed6	M438DRAFT_298550	2.42688e-05	Aureobasidium pullulans
seed6	M438DRAFT_298895	5.55556e-06	Aureobasidium pullulans
seed6	M438DRAFT_299639	3.44551e-05	Aureobasidium pullulans
seed6	M438DRAFT_299773	0.000174337	Aureobasidium pullulans
seed6	M438DRAFT_299773	4.58673e-05	Aureobasidium pullulans
seed6	M438DRAFT_299773	0.000118914	Aureobasidium pullulans
seed6	M438DRAFT_299773	0.000195509	Aureobasidium pullulans
seed6	M438DRAFT_299854	8.82353e-07	Aureobasidium pullulans
seed6	M438DRAFT_301284	0.000147669	Aureobasidium pullulans
seed6	M438DRAFT_301284	6.64319e-05	Aureobasidium pullulans
seed6	M438DRAFT_302075	2.78216e-05	Aureobasidium pullulans
seed6	M438DRAFT_302831	2.2364e-05	Aureobasidium pullulans
seed6	M438DRAFT_302831	0.000134772	Aureobasidium pullulans
seed6	M438DRAFT_302831	9.63304e-05	Aureobasidium pullulans
seed6	M438DRAFT_302831	3.90726e-05	Aureobasidium pullulans
seed6	M438DRAFT_305351	1.25501e-05	Aureobasidium pullulans
seed6	M438DRAFT_305545	5.55556e-06	Aureobasidium pullulans
seed6	M438DRAFT_306307	1.33824e-05	Aureobasidium pullulans
seed6	M438DRAFT_307518	4.02211e-05	Aureobasidium pullulans
seed6	M438DRAFT_308297	1e-05	Aureobasidium pullulans
seed6	M438DRAFT_308297	1.28389e-05	Aureobasidium pullulans
seed6	M438DRAFT_308729	0.000255018	Aureobasidium pullulans
seed6	M438DRAFT_308729	0.000205453	Aureobasidium pullulans
seed6	M438DRAFT_308729	0.000250141	Aureobasidium pullulans
seed6	M438DRAFT_308729	1.20541e-05	Aureobasidium pullulans
seed6	M438DRAFT_309740	5.88235e-06	Aureobasidium pullulans
seed6	M438DRAFT_311243	4.91643e-05	Aureobasidium pullulans
seed6	M438DRAFT_312394	5.26316e-06	Aureobasidium pullulans
seed6	M438DRAFT_313250	2.78122e-05	Aureobasidium pullulans
seed6	M438DRAFT_313604	5.84795e-06	Aureobasidium pullulans
seed6	M438DRAFT_313604	6.32407e-05	Aureobasidium pullulans
seed6	M438DRAFT_313803	1.18056e-05	Aureobasidium pullulans
seed6	M438DRAFT_314332	4.34783e-06	Aureobasidium pullulans
seed6	M438DRAFT_314739	5.88235e-06	Aureobasidium pullulans
seed6	M438DRAFT_314789	1.90476e-05	Aureobasidium pullulans
seed6	M438DRAFT_315512	2.72222e-05	Aureobasidium pullulans
seed6	M438DRAFT_316845	1.132e-05	Aureobasidium pullulans
seed6	M438DRAFT_317695	1.42857e-05	Aureobasidium pullulans
seed6	M438DRAFT_317734	1.83333e-05	Aureobasidium pullulans
seed6	M438DRAFT_318292	5.18058e-05	Aureobasidium pullulans
seed6	M438DRAFT_318292	2.625e-05	Aureobasidium pullulans
seed6	M438DRAFT_318292	4.57895e-05	Aureobasidium pullulans
seed6	M438DRAFT_318457	5.88235e-06	Aureobasidium pullulans
seed6	M438DRAFT_319096	5.55556e-06	Aureobasidium pullulans
seed6	M438DRAFT_320991	2.93253e-05	Aureobasidium pullulans
seed6	M438DRAFT_322597	1.05263e-05	Aureobasidium pullulans
seed6	M438DRAFT_322624	1.85792e-05	Aureobasidium pullulans
seed6	M438DRAFT_322624	3.00157e-05	Aureobasidium pullulans
seed6	M438DRAFT_322624	2.84652e-05	Aureobasidium pullulans
seed6	M438DRAFT_323377	7.17703e-07	Aureobasidium pullulans
seed6	M438DRAFT_325638	4.43148e-05	Aureobasidium pullulans
seed6	M438DRAFT_325638	2.87129e-05	Aureobasidium pullulans
seed6	M438DRAFT_325997	2.63158e-07	Aureobasidium pullulans
seed6	M438DRAFT_326372	4.21731e-05	Aureobasidium pullulans
seed6	M438DRAFT_327372	1.11022e-20	Aureobasidium pullulans
seed6	M438DRAFT_329918	1.24518e-05	Aureobasidium pullulans
seed6	M438DRAFT_329918	3.81968e-05	Aureobasidium pullulans
seed6	M438DRAFT_330412	1.67647e-05	Aureobasidium pullulans
seed6	M438DRAFT_330412	4.7619e-06	Aureobasidium pullulans
seed6	M438DRAFT_330605	5.30074e-05	Aureobasidium pullulans
seed6	M438DRAFT_330751	1e-05	Aureobasidium pullulans
seed6	M438DRAFT_330998	1.05556e-05	Aureobasidium pullulans
seed6	M438DRAFT_331707	3.89682e-05	Aureobasidium pullulans
seed6	M438DRAFT_331707	6.30819e-05	Aureobasidium pullulans
seed6	M438DRAFT_33393	2.22222e-05	Aureobasidium pullulans
seed6	M438DRAFT_334363	6.25e-06	Aureobasidium pullulans
seed6	M438DRAFT_334363	5.88235e-06	Aureobasidium pullulans
seed6	M438DRAFT_336630	5.01253e-07	Aureobasidium pullulans
seed6	M438DRAFT_337668	3.1348e-05	Aureobasidium pullulans
seed6	M438DRAFT_338469	4.2409e-05	Aureobasidium pullulans
seed6	M438DRAFT_339830	5.26316e-06	Aureobasidium pullulans
seed6	M438DRAFT_340940	0.000103452	Aureobasidium pullulans
seed6	M438DRAFT_340940	0.000169348	Aureobasidium pullulans
seed6	M438DRAFT_340940	6.1582e-05	Aureobasidium pullulans
seed6	M438DRAFT_340974	1.66667e-05	Aureobasidium pullulans
seed6	M438DRAFT_340993	1.25e-05	Aureobasidium pullulans
seed6	M438DRAFT_341015	1.05556e-05	Aureobasidium pullulans
seed6	M438DRAFT_341069	5e-06	Aureobasidium pullulans
seed6	M438DRAFT_341266	4.7619e-06	Aureobasidium pullulans
seed6	M438DRAFT_341369	5.26316e-06	Aureobasidium pullulans
seed6	M438DRAFT_341606	2.76471e-05	Aureobasidium pullulans
seed6	M438DRAFT_341646	1.68347e-05	Aureobasidium pullulans
seed6	M438DRAFT_341660	2.69298e-05	Aureobasidium pullulans
seed6	M438DRAFT_341660	4.07843e-05	Aureobasidium pullulans
seed6	M438DRAFT_341680	7.75401e-06	Aureobasidium pullulans
seed6	M438DRAFT_341702	1.59834e-05	Aureobasidium pullulans
seed6	M438DRAFT_341737	6.66667e-06	Aureobasidium pullulans
seed6	M438DRAFT_341737	1.30013e-05	Aureobasidium pullulans
seed6	M438DRAFT_342079	3.33677e-05	Aureobasidium pullulans
seed6	M438DRAFT_342107	2.78175e-05	Aureobasidium pullulans
seed6	M438DRAFT_342264	2.2549e-05	Aureobasidium pullulans
seed6	M438DRAFT_342301	9.09091e-06	Aureobasidium pullulans
seed6	M438DRAFT_342463	1.14379e-05	Aureobasidium pullulans
seed6	M438DRAFT_342509	1.05263e-05	Aureobasidium pullulans
seed6	M438DRAFT_342615	3.02632e-06	Aureobasidium pullulans
seed6	M438DRAFT_342615	8.09068e-05	Aureobasidium pullulans
seed6	M438DRAFT_342730	5.88235e-06	Aureobasidium pullulans
seed6	M438DRAFT_342783	7.72594e-06	Aureobasidium pullulans
seed6	M438DRAFT_342962	2.19642e-05	Aureobasidium pullulans
seed6	M438DRAFT_342985	0.000223714	Aureobasidium pullulans
seed6	M438DRAFT_342985	7.62828e-05	Aureobasidium pullulans
seed6	M438DRAFT_342985	9.25832e-05	Aureobasidium pullulans
seed6	M438DRAFT_342985	0.000206409	Aureobasidium pullulans
seed6	M438DRAFT_343187	2.5e-06	Aureobasidium pullulans
seed6	M438DRAFT_343198	8.44312e-05	Aureobasidium pullulans
seed6	M438DRAFT_343198	2.65501e-05	Aureobasidium pullulans
seed6	M438DRAFT_343198	0.000112668	Aureobasidium pullulans
seed6	M438DRAFT_343198	7.65517e-05	Aureobasidium pullulans
seed6	M438DRAFT_343415	2.10119e-05	Aureobasidium pullulans
seed6	M438DRAFT_343538	1.45238e-05	Aureobasidium pullulans
seed6	M438DRAFT_343538	2.00501e-05	Aureobasidium pullulans
seed6	M438DRAFT_343742	5.26316e-06	Aureobasidium pullulans
seed6	M438DRAFT_343833	3.58981e-05	Aureobasidium pullulans
seed6	M438DRAFT_343833	1.33333e-05	Aureobasidium pullulans
seed6	M438DRAFT_343833	3.30409e-05	Aureobasidium pullulans
seed6	M438DRAFT_343833	3.98804e-05	Aureobasidium pullulans
seed6	M438DRAFT_343876	5e-06	Aureobasidium pullulans
seed6	M438DRAFT_343954	1.4787e-05	Aureobasidium pullulans
seed6	M438DRAFT_343954	5.55556e-07	Aureobasidium pullulans
seed6	M438DRAFT_343954	1.11111e-05	Aureobasidium pullulans
seed6	M438DRAFT_344045	3.23465e-05	Aureobasidium pullulans
seed6	M438DRAFT_344142	1.29167e-05	Aureobasidium pullulans
seed6	M438DRAFT_344178	1.66667e-05	Aureobasidium pullulans
seed6	M438DRAFT_344217	1.41097e-05	Aureobasidium pullulans
seed6	M438DRAFT_344250	5.41461e-06	Aureobasidium pullulans
seed6	M438DRAFT_344250	1.51337e-05	Aureobasidium pullulans
seed6	M438DRAFT_344278	3.03133e-05	Aureobasidium pullulans
seed6	M438DRAFT_344350	2.00251e-05	Aureobasidium pullulans
seed6	M438DRAFT_344490	0.000213836	Aureobasidium pullulans
seed6	M438DRAFT_344490	0.000106787	Aureobasidium pullulans
seed6	M438DRAFT_344490	0.000191292	Aureobasidium pullulans
seed6	M438DRAFT_344490	0.000154217	Aureobasidium pullulans
seed6	M438DRAFT_344570	1.80859e-05	Aureobasidium pullulans
seed6	M438DRAFT_344582	1.17647e-05	Aureobasidium pullulans
seed6	M438DRAFT_344612	3.19444e-05	Aureobasidium pullulans
seed6	M438DRAFT_344631	5.26316e-06	Aureobasidium pullulans
seed6	M438DRAFT_344658	9.63235e-06	Aureobasidium pullulans
seed6	M438DRAFT_344867	4.7619e-06	Aureobasidium pullulans
seed6	M438DRAFT_344891	2.73955e-05	Aureobasidium pullulans
seed6	M438DRAFT_345016	1.11111e-05	Aureobasidium pullulans
seed6	M438DRAFT_345021	4.16667e-06	Aureobasidium pullulans
seed6	M438DRAFT_345082	1.08333e-05	Aureobasidium pullulans
seed6	M438DRAFT_345082	9.45739e-05	Aureobasidium pullulans
seed6	M438DRAFT_345082	2.6935e-05	Aureobasidium pullulans
seed6	M438DRAFT_345164	5e-06	Aureobasidium pullulans
seed6	M438DRAFT_345185	4.42157e-05	Aureobasidium pullulans
seed6	M438DRAFT_345185	3.97764e-05	Aureobasidium pullulans
seed6	M438DRAFT_345185	7.0402e-05	Aureobasidium pullulans
seed6	M438DRAFT_345417	1.17647e-05	Aureobasidium pullulans
seed6	M438DRAFT_345475	5.84795e-06	Aureobasidium pullulans
seed6	M438DRAFT_345626	3.46828e-05	Aureobasidium pullulans
seed6	M438DRAFT_345626	4.17659e-05	Aureobasidium pullulans
seed6	M438DRAFT_345626	2.66374e-05	Aureobasidium pullulans
seed6	M438DRAFT_345851	7.47128e-05	Aureobasidium pullulans
seed6	M438DRAFT_345851	4.91629e-05	Aureobasidium pullulans
seed6	M438DRAFT_345851	3.59909e-05	Aureobasidium pullulans
seed6	M438DRAFT_345918	1.06443e-05	Aureobasidium pullulans
seed6	M438DRAFT_345918	1.73109e-05	Aureobasidium pullulans
seed6	M438DRAFT_346032	1.11111e-05	Aureobasidium pullulans
seed6	M438DRAFT_346046	1.83333e-05	Aureobasidium pullulans
seed6	M438DRAFT_346143	4.18842e-05	Aureobasidium pullulans
seed6	M438DRAFT_346203	2.21256e-05	Aureobasidium pullulans
seed6	M438DRAFT_346203	2.29739e-05	Aureobasidium pullulans
seed6	M438DRAFT_346376	8.56725e-06	Aureobasidium pullulans
seed6	M438DRAFT_346487	1.11748e-05	Aureobasidium pullulans
seed6	M438DRAFT_346487	4.53582e-05	Aureobasidium pullulans
seed6	M438DRAFT_346621	5.26316e-06	Aureobasidium pullulans
seed6	M438DRAFT_346661	2.9791e-05	Aureobasidium pullulans
seed6	M438DRAFT_346737	4.58981e-05	Aureobasidium pullulans
seed6	M438DRAFT_346806	0.000102349	Aureobasidium pullulans
seed6	M438DRAFT_346806	0.000115025	Aureobasidium pullulans
seed6	M438DRAFT_346806	6.73641e-05	Aureobasidium pullulans
seed6	M438DRAFT_346806	0.000184133	Aureobasidium pullulans
seed6	M438DRAFT_346971	2.22559e-05	Aureobasidium pullulans
seed6	M438DRAFT_346971	5.34679e-05	Aureobasidium pullulans
seed6	M438DRAFT_346971	4.44036e-05	Aureobasidium pullulans
seed6	M438DRAFT_346971	1.2144e-05	Aureobasidium pullulans
seed6	M438DRAFT_347158	1.52882e-05	Aureobasidium pullulans
seed6	M438DRAFT_347200	6.25e-06	Aureobasidium pullulans
seed6	M438DRAFT_347321	3.93729e-05	Aureobasidium pullulans
seed6	M438DRAFT_347322	0.000194942	Aureobasidium pullulans
seed6	M438DRAFT_347322	0.00012551	Aureobasidium pullulans
seed6	M438DRAFT_347322	9.6841e-05	Aureobasidium pullulans
seed6	M438DRAFT_347413	2.4864e-05	Aureobasidium pullulans
seed6	M438DRAFT_347413	1.43056e-05	Aureobasidium pullulans
seed6	M438DRAFT_347413	2.43456e-05	Aureobasidium pullulans
seed6	M438DRAFT_347629	0.000127332	Aureobasidium pullulans
seed6	M438DRAFT_347629	8.52276e-05	Aureobasidium pullulans
seed6	M438DRAFT_347644	5.93952e-05	Aureobasidium pullulans
seed6	M438DRAFT_347644	5.17886e-05	Aureobasidium pullulans
seed6	M438DRAFT_347644	3.85515e-05	Aureobasidium pullulans
seed6	M438DRAFT_347722	4.14271e-06	Aureobasidium pullulans
seed6	M438DRAFT_347840	1.94196e-05	Aureobasidium pullulans
seed6	M438DRAFT_347851	2.38095e-05	Aureobasidium pullulans
seed6	M438DRAFT_347875	4.43305e-05	Aureobasidium pullulans
seed6	M438DRAFT_347886	7.33343e-05	Aureobasidium pullulans
seed6	M438DRAFT_347886	9.06977e-05	Aureobasidium pullulans
seed6	M438DRAFT_347910	1.08187e-05	Aureobasidium pullulans
seed6	M438DRAFT_347975	9.25353e-06	Aureobasidium pullulans
seed6	M438DRAFT_348275	1.73611e-05	Aureobasidium pullulans
seed6	M438DRAFT_348667	1.11111e-05	Aureobasidium pullulans
seed6	M438DRAFT_348720	1.58824e-05	Aureobasidium pullulans
seed6	M438DRAFT_348720	8.22741e-05	Aureobasidium pullulans
seed6	M438DRAFT_348808	1.42857e-05	Aureobasidium pullulans
seed6	M438DRAFT_348808	4.7619e-06	Aureobasidium pullulans
seed6	M438DRAFT_348808	1.57895e-05	Aureobasidium pullulans
seed6	M438DRAFT_348838	7.02735e-05	Aureobasidium pullulans
seed6	M438DRAFT_348887	3.79825e-05	Aureobasidium pullulans
seed6	M438DRAFT_348887	1.97186e-05	Aureobasidium pullulans
seed6	M438DRAFT_348965	1.05263e-05	Aureobasidium pullulans
seed6	M438DRAFT_349027	1.05042e-05	Aureobasidium pullulans
seed6	M438DRAFT_349120	1.11111e-05	Aureobasidium pullulans
seed6	M438DRAFT_349120	1.25e-05	Aureobasidium pullulans
seed6	M438DRAFT_349120	1.40528e-05	Aureobasidium pullulans
seed6	M438DRAFT_349130	5.55556e-06	Aureobasidium pullulans
seed6	M438DRAFT_349207	5.31746e-06	Aureobasidium pullulans
seed6	M438DRAFT_349296	8.75e-06	Aureobasidium pullulans
seed6	M438DRAFT_349323	3.59328e-05	Aureobasidium pullulans
seed6	M438DRAFT_349468	5.61765e-05	Aureobasidium pullulans
seed6	M438DRAFT_349550	1.06443e-05	Aureobasidium pullulans
seed6	M438DRAFT_349600	5.52632e-06	Aureobasidium pullulans
seed6	M438DRAFT_349600	5.55556e-06	Aureobasidium pullulans
seed6	M438DRAFT_349631	5.01253e-07	Aureobasidium pullulans
seed6	M438DRAFT_349757	0.000101097	Aureobasidium pullulans
seed6	M438DRAFT_349757	4.90906e-05	Aureobasidium pullulans
seed6	M438DRAFT_349757	9.79273e-05	Aureobasidium pullulans
seed6	M438DRAFT_349870	9.02256e-06	Aureobasidium pullulans
seed6	M438DRAFT_349930	2.89105e-05	Aureobasidium pullulans
seed6	M438DRAFT_350034	1.78276e-05	Aureobasidium pullulans
seed6	M438DRAFT_350034	1.74711e-05	Aureobasidium pullulans
seed6	M438DRAFT_350069	0.000215953	Aureobasidium pullulans
seed6	M438DRAFT_350069	0.000270295	Aureobasidium pullulans
seed6	M438DRAFT_350069	0.000201492	Aureobasidium pullulans
seed6	M438DRAFT_350069	0.000105659	Aureobasidium pullulans
seed6	M438DRAFT_350105	5.64426e-06	Aureobasidium pullulans
seed6	M438DRAFT_350157	1.32803e-05	Aureobasidium pullulans
seed6	M438DRAFT_350157	8.97456e-05	Aureobasidium pullulans
seed6	M438DRAFT_350167	4.83292e-05	Aureobasidium pullulans
seed6	M438DRAFT_350336	2.75778e-05	Aureobasidium pullulans
seed6	M438DRAFT_350425	9.09091e-06	Aureobasidium pullulans
seed6	M438DRAFT_350425	5.26316e-06	Aureobasidium pullulans
seed6	M438DRAFT_357381	3.8422e-05	Aureobasidium pullulans
seed6	M438DRAFT_358368	2.16374e-05	Aureobasidium pullulans
seed6	M438DRAFT_358368	1.48767e-05	Aureobasidium pullulans
seed6	M438DRAFT_358494	5.55556e-06	Aureobasidium pullulans
seed6	M438DRAFT_358494	6.66667e-06	Aureobasidium pullulans
seed6	M438DRAFT_358622	3.8271e-05	Aureobasidium pullulans
seed6	M438DRAFT_360676	0.000126596	Aureobasidium pullulans
seed6	M438DRAFT_360676	9.44444e-06	Aureobasidium pullulans
seed6	M438DRAFT_360676	8.00426e-05	Aureobasidium pullulans
seed6	M438DRAFT_360676	6.4881e-05	Aureobasidium pullulans
seed6	M438DRAFT_360907	2.00501e-05	Aureobasidium pullulans
seed6	M438DRAFT_360924	1.7549e-05	Aureobasidium pullulans
seed6	M438DRAFT_361883	1.57895e-05	Aureobasidium pullulans
seed6	M438DRAFT_363048	4.52848e-05	Aureobasidium pullulans
seed6	M438DRAFT_363048	1.191e-05	Aureobasidium pullulans
seed6	M438DRAFT_363873	4.54545e-06	Aureobasidium pullulans
seed6	M438DRAFT_365869	4.29505e-06	Aureobasidium pullulans
seed6	M438DRAFT_365869	1.62907e-05	Aureobasidium pullulans
seed6	M438DRAFT_366115	1.11455e-05	Aureobasidium pullulans
seed6	M438DRAFT_366135	1.38889e-06	Aureobasidium pullulans
seed6	M438DRAFT_367710	9.22842e-05	Aureobasidium pullulans
seed6	M438DRAFT_367710	0.000171411	Aureobasidium pullulans
seed6	M438DRAFT_367710	5.32954e-05	Aureobasidium pullulans
seed6	M438DRAFT_367710	3.26774e-05	Aureobasidium pullulans
seed6	M438DRAFT_367925	2.86941e-05	Aureobasidium pullulans
seed6	M438DRAFT_368107	6.25e-06	Aureobasidium pullulans
seed6	M438DRAFT_368278	3.67647e-07	Aureobasidium pullulans
seed6	M438DRAFT_370112	4.14181e-05	Aureobasidium pullulans
seed6	M438DRAFT_370112	3.92626e-06	Aureobasidium pullulans
seed6	M438DRAFT_372807	5.26316e-06	Aureobasidium pullulans
seed6	M438DRAFT_375298	5.66906e-05	Aureobasidium pullulans
seed6	M438DRAFT_378544	2.0691e-05	Aureobasidium pullulans
seed6	M438DRAFT_378544	1.36957e-05	Aureobasidium pullulans
seed6	M438DRAFT_378544	4.23977e-05	Aureobasidium pullulans
seed6	M438DRAFT_378544	3.28758e-05	Aureobasidium pullulans
seed6	M438DRAFT_393179	4.54545e-06	Aureobasidium pullulans
seed6	M438DRAFT_393182	1.47619e-05	Aureobasidium pullulans
seed6	M438DRAFT_393182	1.73895e-05	Aureobasidium pullulans
seed6	M438DRAFT_393182	5.51471e-06	Aureobasidium pullulans
seed6	M438DRAFT_394381	5.26316e-06	Aureobasidium pullulans
seed6	M438DRAFT_395309	3.25501e-05	Aureobasidium pullulans
seed6	M438DRAFT_396186	2.92398e-07	Aureobasidium pullulans
seed6	M438DRAFT_396350	2.04167e-05	Aureobasidium pullulans
seed6	M438DRAFT_396350	1.31548e-05	Aureobasidium pullulans
seed6	M438DRAFT_396350	4.03383e-05	Aureobasidium pullulans
seed6	M438DRAFT_398122	0.000202402	Aureobasidium pullulans
seed6	M438DRAFT_398122	0.000443858	Aureobasidium pullulans
seed6	M438DRAFT_398122	0.000186529	Aureobasidium pullulans
seed6	M438DRAFT_398122	0.000334203	Aureobasidium pullulans
seed6	M438DRAFT_400016	0.000380752	Aureobasidium pullulans
seed6	M438DRAFT_400016	9.28868e-05	Aureobasidium pullulans
seed6	M438DRAFT_400016	0.000591639	Aureobasidium pullulans
seed6	M438DRAFT_400016	0.000220035	Aureobasidium pullulans
seed6	M438DRAFT_400016	3.57364e-05	Aureobasidium pullulans
seed6	M438DRAFT_400096	5.26316e-06	Aureobasidium pullulans
seed6	M438DRAFT_400756	5.26316e-06	Aureobasidium pullulans
seed6	M438DRAFT_400799	1.55263e-05	Aureobasidium pullulans
seed6	M438DRAFT_401266	5.55556e-06	Aureobasidium pullulans
seed6	M438DRAFT_401857	2.2123e-05	Aureobasidium pullulans
seed6	M438DRAFT_402267	1.83333e-05	Aureobasidium pullulans
seed6	M438DRAFT_403135	1.08824e-05	Aureobasidium pullulans
seed6	M438DRAFT_403535	1.55556e-05	Aureobasidium pullulans
seed6	M438DRAFT_403535	1.32166e-05	Aureobasidium pullulans
seed6	M438DRAFT_403957	2.18657e-05	Aureobasidium pullulans
seed6	M438DRAFT_403957	6.66667e-06	Aureobasidium pullulans
seed6	M438DRAFT_404142	1.57895e-05	Aureobasidium pullulans
seed6	M438DRAFT_404142	4.34203e-05	Aureobasidium pullulans
seed6	M438DRAFT_405504	4.17875e-05	Aureobasidium pullulans
seed6	M438DRAFT_406023	4.34783e-06	Aureobasidium pullulans
seed6	M438DRAFT_406487	2.10819e-05	Aureobasidium pullulans
seed6	M438DRAFT_406487	1.5e-05	Aureobasidium pullulans
seed6	M438DRAFT_406487	5.55556e-06	Aureobasidium pullulans
seed6	M438DRAFT_406564	5.00327e-05	Aureobasidium pullulans
seed6	M438DRAFT_406564	5.2924e-06	Aureobasidium pullulans
seed6	M438DRAFT_407208	1.05263e-05	Aureobasidium pullulans
seed6	M438DRAFT_407349	0.000439724	Aureobasidium pullulans
seed6	M438DRAFT_407349	0.00010753	Aureobasidium pullulans
seed6	M438DRAFT_407349	0.00037439	Aureobasidium pullulans
seed6	M438DRAFT_407349	0.000430829	Aureobasidium pullulans
seed6	M438DRAFT_407349	0.000234202	Aureobasidium pullulans
seed6	M438DRAFT_408189	4.7619e-06	Aureobasidium pullulans
seed6	M438DRAFT_408360	3.07703e-05	Aureobasidium pullulans
seed6	M438DRAFT_409123	2.1441e-05	Aureobasidium pullulans
seed6	M438DRAFT_409123	4.83187e-06	Aureobasidium pullulans
seed6	M438DRAFT_409431	2.08824e-05	Aureobasidium pullulans
seed6	M438DRAFT_409867	1.15132e-05	Aureobasidium pullulans
seed6	M438DRAFT_43084	3.84892e-05	Aureobasidium pullulans
seed6	M438DRAFT_46040	2.07895e-05	Aureobasidium pullulans
seed6	M438DRAFT_58728	1.43791e-06	Aureobasidium pullulans
seed6	M438DRAFT_66443	5.26316e-06	Aureobasidium pullulans
seed6	M438DRAFT_7080	8.98551e-06	Aureobasidium pullulans
seed6	M438DRAFT_80450	1.02339e-05	Aureobasidium pullulans
seed6	M438DRAFT_83140	1.3369e-06	Aureobasidium pullulans
seed6	M438DRAFT_83140	1.58187e-05	Aureobasidium pullulans
seed6	M438DRAFT_83140	1.11111e-05	Aureobasidium pullulans
seed6	M438DRAFT_84060	1.05263e-05	Aureobasidium pullulans
seed6	M438DRAFT_84060	2.14974e-05	Aureobasidium pullulans
seed6	M438DRAFT_84060	4.7619e-06	Aureobasidium pullulans
seed6	M438DRAFT_85525	4.94466e-05	Aureobasidium pullulans
seed6	M438DRAFT_85525	3.29218e-05	Aureobasidium pullulans
seed6	M438DRAFT_87420	0.000112626	Aureobasidium pullulans
seed6	M438DRAFT_87420	0.000121739	Aureobasidium pullulans
seed6	metfru2_scaffold_1_gene_70	6.25e-06	Metschnikowia fructicola
seed6	metfru2_scaffold_1_gene_70	2.86765e-06	Metschnikowia fructicola
seed6	metfru2_scaffold_1_gene_8	1.77632e-05	Metschnikowia fructicola
seed6	metfru2_scaffold_1036_gene_180	6.25e-06	Metschnikowia fructicola
seed6	metfru2_scaffold_1036_gene_180	5.55556e-06	Metschnikowia fructicola
seed6	metfru2_scaffold_1036_gene_180	1.05263e-05	Metschnikowia fructicola
seed6	metfru2_scaffold_1066_gene_229	1.02632e-05	Metschnikowia fructicola
seed6	metfru2_scaffold_1069_gene_233	1.57895e-05	Metschnikowia fructicola
seed6	metfru2_scaffold_1081_gene_258	1.14379e-05	Metschnikowia fructicola
seed6	metfru2_scaffold_1088_gene_272	5.55556e-06	Metschnikowia fructicola
seed6	metfru2_scaffold_11_gene_299	5.26316e-06	Metschnikowia fructicola
seed6	metfru2_scaffold_1122_gene_352	1.6217e-06	Metschnikowia fructicola
seed6	metfru2_scaffold_1210_gene_504	5e-06	Metschnikowia fructicola
seed6	metfru2_scaffold_123_gene_535	2.7193e-05	Metschnikowia fructicola
seed6	metfru2_scaffold_1285_gene_644	2.43358e-05	Metschnikowia fructicola
seed6	metfru2_scaffold_1304_gene_670	5.26316e-06	Metschnikowia fructicola
seed6	metfru2_scaffold_1308_gene_678	1.02632e-05	Metschnikowia fructicola
seed6	metfru2_scaffold_1308_gene_679	4.86477e-05	Metschnikowia fructicola
seed6	metfru2_scaffold_1318_gene_691	1.85621e-05	Metschnikowia fructicola
seed6	metfru2_scaffold_1349_gene_747	1e-05	Metschnikowia fructicola
seed6	metfru2_scaffold_1398_gene_830	1.58824e-05	Metschnikowia fructicola
seed6	metfru2_scaffold_14_gene_839	3.55263e-05	Metschnikowia fructicola
seed6	metfru2_scaffold_14_gene_839	4.83437e-05	Metschnikowia fructicola
seed6	metfru2_scaffold_1409_gene_864	8.82353e-07	Metschnikowia fructicola
seed6	metfru2_scaffold_1459_gene_934	1.70279e-05	Metschnikowia fructicola
seed6	metfru2_scaffold_1467_gene_948	1.25e-05	Metschnikowia fructicola
seed6	metfru2_scaffold_1531_gene_1060	1.0943e-05	Metschnikowia fructicola
seed6	metfru2_scaffold_1531_gene_1060	5.88235e-06	Metschnikowia fructicola
seed6	metfru2_scaffold_1541_gene_1072	4.45476e-05	Metschnikowia fructicola
seed6	metfru2_scaffold_1541_gene_1072	2.56298e-05	Metschnikowia fructicola
seed6	metfru2_scaffold_1541_gene_1072	8.02906e-05	Metschnikowia fructicola
seed6	metfru2_scaffold_1541_gene_1072	4.90079e-06	Metschnikowia fructicola
seed6	metfru2_scaffold_1545_gene_1076	5.55556e-06	Metschnikowia fructicola
seed6	metfru2_scaffold_1545_gene_1076	1.01452e-05	Metschnikowia fructicola
seed6	metfru2_scaffold_1595_gene_1161	1.02632e-05	Metschnikowia fructicola
seed6	metfru2_scaffold_1604_gene_1175	2.63158e-07	Metschnikowia fructicola
seed6	metfru2_scaffold_1612_gene_1194	5.55556e-06	Metschnikowia fructicola
seed6	metfru2_scaffold_1612_gene_1196	4.81956e-05	Metschnikowia fructicola
seed6	metfru2_scaffold_1640_gene_1241	1.85965e-05	Metschnikowia fructicola
seed6	metfru2_scaffold_1640_gene_1241	4.23945e-05	Metschnikowia fructicola
seed6	metfru2_scaffold_1654_gene_1257	1.11111e-05	Metschnikowia fructicola
seed6	metfru2_scaffold_168_gene_1296	8.89328e-06	Metschnikowia fructicola
seed6	metfru2_scaffold_1692_gene_1322	4.34783e-06	Metschnikowia fructicola
seed6	metfru2_scaffold_178_gene_1460	1.02632e-05	Metschnikowia fructicola
seed6	metfru2_scaffold_1805_gene_1519	5.84795e-06	Metschnikowia fructicola
seed6	metfru2_scaffold_1817_gene_1536	1.14379e-05	Metschnikowia fructicola
seed6	metfru2_scaffold_185_gene_1574	7.14286e-06	Metschnikowia fructicola
seed6	metfru2_scaffold_1996_gene_1796	2.63158e-07	Metschnikowia fructicola
seed6	metfru2_scaffold_200_gene_1800	1.48629e-05	Metschnikowia fructicola
seed6	metfru2_scaffold_200_gene_1801	5.88235e-06	Metschnikowia fructicola
seed6	metfru2_scaffold_204_gene_1864	5.26316e-06	Metschnikowia fructicola
seed6	metfru2_scaffold_2067_gene_1904	1.19298e-05	Metschnikowia fructicola
seed6	metfru2_scaffold_2095_gene_1934	1.11111e-05	Metschnikowia fructicola
seed6	metfru2_scaffold_2118_gene_1948	2.76052e-06	Metschnikowia fructicola
seed6	metfru2_scaffold_2126_gene_1960	4.7619e-06	Metschnikowia fructicola
seed6	metfru2_scaffold_213_gene_1966	5.99845e-06	Metschnikowia fructicola
seed6	metfru2_scaffold_2253_gene_2150	1.21324e-05	Metschnikowia fructicola
seed6	metfru2_scaffold_228_gene_2185	8.69565e-06	Metschnikowia fructicola
seed6	metfru2_scaffold_241_gene_2352	5.26316e-06	Metschnikowia fructicola
seed6	metfru2_scaffold_242_gene_2363	1.08824e-05	Metschnikowia fructicola
seed6	metfru2_scaffold_244_gene_2392	3.69298e-05	Metschnikowia fructicola
seed6	metfru2_scaffold_244_gene_2392	3.41258e-05	Metschnikowia fructicola
seed6	metfru2_scaffold_244_gene_2392	7.57703e-05	Metschnikowia fructicola
seed6	metfru2_scaffold_2461_gene_2421	5.88235e-06	Metschnikowia fructicola
seed6	metfru2_scaffold_2472_gene_2438	1.05263e-05	Metschnikowia fructicola
seed6	metfru2_scaffold_2508_gene_2481	8.33333e-06	Metschnikowia fructicola
seed6	metfru2_scaffold_2536_gene_2522	1.17647e-05	Metschnikowia fructicola
seed6	metfru2_scaffold_2538_gene_2525	5.88235e-06	Metschnikowia fructicola
seed6	metfru2_scaffold_2711_gene_2776	5.88235e-06	Metschnikowia fructicola
seed6	metfru2_scaffold_2735_gene_2801	2.36695e-05	Metschnikowia fructicola
seed6	metfru2_scaffold_2766_gene_2841	5.26316e-06	Metschnikowia fructicola
seed6	metfru2_scaffold_2770_gene_2851	9.52381e-06	Metschnikowia fructicola
seed6	metfru2_scaffold_2780_gene_2860	8.05556e-06	Metschnikowia fructicola
seed6	metfru2_scaffold_28_gene_2894	9.7619e-06	Metschnikowia fructicola
seed6	metfru2_scaffold_283_gene_2949	5.26316e-06	Metschnikowia fructicola
seed6	metfru2_scaffold_298_gene_3118	1.08824e-05	Metschnikowia fructicola
seed6	metfru2_scaffold_299_gene_3129	5e-06	Metschnikowia fructicola
seed6	metfru2_scaffold_299_gene_3132	2.38095e-07	Metschnikowia fructicola
seed6	metfru2_scaffold_2997_gene_3141	1.00251e-05	Metschnikowia fructicola
seed6	metfru2_scaffold_3036_gene_3178	5.05952e-05	Metschnikowia fructicola
seed6	metfru2_scaffold_3036_gene_3178	2.0873e-05	Metschnikowia fructicola
seed6	metfru2_scaffold_305_gene_3194	5.22876e-06	Metschnikowia fructicola
seed6	metfru2_scaffold_3147_gene_3290	1.60819e-05	Metschnikowia fructicola
seed6	metfru2_scaffold_316_gene_3310	1e-05	Metschnikowia fructicola
seed6	metfru2_scaffold_3183_gene_3338	1.05263e-05	Metschnikowia fructicola
seed6	metfru2_scaffold_3209_gene_3367	7.14286e-06	Metschnikowia fructicola
seed6	metfru2_scaffold_325_gene_3418	4.7619e-06	Metschnikowia fructicola
seed6	metfru2_scaffold_326_gene_3425	5.01253e-07	Metschnikowia fructicola
seed6	metfru2_scaffold_3277_gene_3452	6.66667e-06	Metschnikowia fructicola
seed6	metfru2_scaffold_3291_gene_3472	5.26316e-06	Metschnikowia fructicola
seed6	metfru2_scaffold_3311_gene_3496	5.26316e-06	Metschnikowia fructicola
seed6	metfru2_scaffold_3391_gene_3598	5.55556e-06	Metschnikowia fructicola
seed6	metfru2_scaffold_3393_gene_3602	4.54545e-06	Metschnikowia fructicola
seed6	metfru2_scaffold_353_gene_3765	3.64146e-06	Metschnikowia fructicola
seed6	metfru2_scaffold_3531_gene_3768	1.18056e-05	Metschnikowia fructicola
seed6	metfru2_scaffold_357_gene_3812	5e-06	Metschnikowia fructicola
seed6	metfru2_scaffold_358_gene_3829	1.17647e-05	Metschnikowia fructicola
seed6	metfru2_scaffold_3624_gene_3894	2.52632e-05	Metschnikowia fructicola
seed6	metfru2_scaffold_3638_gene_3913	1.05263e-05	Metschnikowia fructicola
seed6	metfru2_scaffold_3657_gene_3928	5e-06	Metschnikowia fructicola
seed6	metfru2_scaffold_3672_gene_3947	6.25e-06	Metschnikowia fructicola
seed6	metfru2_scaffold_3699_gene_3968	6.25e-06	Metschnikowia fructicola
seed6	metfru2_scaffold_375_gene_4021	5.88235e-06	Metschnikowia fructicola
seed6	metfru2_scaffold_38_gene_4066	4.16667e-06	Metschnikowia fructicola
seed6	metfru2_scaffold_3804_gene_4072	5.88235e-06	Metschnikowia fructicola
seed6	metfru2_scaffold_3855_gene_4112	6.34921e-06	Metschnikowia fructicola
seed6	metfru2_scaffold_3988_gene_4241	5.55556e-06	Metschnikowia fructicola
seed6	metfru2_scaffold_4030_gene_4303	5.26316e-06	Metschnikowia fructicola
seed6	metfru2_scaffold_4067_gene_4337	5.88235e-06	Metschnikowia fructicola
seed6	metfru2_scaffold_4190_gene_4447	1.00251e-05	Metschnikowia fructicola
seed6	metfru2_scaffold_430_gene_4543	2.10526e-05	Metschnikowia fructicola
seed6	metfru2_scaffold_4366_gene_4615	1.11022e-20	Metschnikowia fructicola
seed6	metfru2_scaffold_443_gene_4673	1.88378e-05	Metschnikowia fructicola
seed6	metfru2_scaffold_447_gene_4703	5.26316e-06	Metschnikowia fructicola
seed6	metfru2_scaffold_4503_gene_4733	1.06443e-05	Metschnikowia fructicola
seed6	metfru2_scaffold_452_gene_4745	1.0101e-05	Metschnikowia fructicola
seed6	metfru2_scaffold_454_gene_4767	5.26316e-06	Metschnikowia fructicola
seed6	metfru2_scaffold_4594_gene_4813	1.45238e-05	Metschnikowia fructicola
seed6	metfru2_scaffold_466_gene_4859	6.25e-06	Metschnikowia fructicola
seed6	metfru2_scaffold_49_gene_5048	1.56944e-05	Metschnikowia fructicola
seed6	metfru2_scaffold_49_gene_5048	5.33355e-05	Metschnikowia fructicola
seed6	metfru2_scaffold_4967_gene_5109	1.5812e-06	Metschnikowia fructicola
seed6	metfru2_scaffold_499_gene_5127	3.85965e-06	Metschnikowia fructicola
seed6	metfru2_scaffold_519_gene_5277	4.7619e-06	Metschnikowia fructicola
seed6	metfru2_scaffold_524_gene_5316	1.02632e-05	Metschnikowia fructicola
seed6	metfru2_scaffold_526_gene_5331	1.05263e-05	Metschnikowia fructicola
seed6	metfru2_scaffold_528_gene_5346	1e-05	Metschnikowia fructicola
seed6	metfru2_scaffold_531_gene_5375	5e-06	Metschnikowia fructicola
seed6	metfru2_scaffold_533_gene_5387	5.55556e-06	Metschnikowia fructicola
seed6	metfru2_scaffold_5458_gene_5477	5.26316e-06	Metschnikowia fructicola
seed6	metfru2_scaffold_5465_gene_5487	5.26316e-06	Metschnikowia fructicola
seed6	metfru2_scaffold_557_gene_5562	8.5119e-06	Metschnikowia fructicola
seed6	metfru2_scaffold_5606_gene_5595	1.76471e-05	Metschnikowia fructicola
seed6	metfru2_scaffold_5895_gene_5775	5.55556e-06	Metschnikowia fructicola
seed6	metfru2_scaffold_6224_gene_5955	7.14286e-06	Metschnikowia fructicola
seed6	metfru2_scaffold_6547_gene_6123	4.7619e-06	Metschnikowia fructicola
seed6	metfru2_scaffold_6682_gene_6198	6.54323e-05	Metschnikowia fructicola
seed6	metfru2_scaffold_6682_gene_6198	6.88312e-06	Metschnikowia fructicola
seed6	metfru2_scaffold_7_gene_6370	5.55556e-06	Metschnikowia fructicola
seed6	metfru2_scaffold_7023_gene_6444	5.55556e-06	Metschnikowia fructicola
seed6	metfru2_scaffold_73_gene_6555	6.25e-06	Metschnikowia fructicola
seed6	metfru2_scaffold_7326_gene_6568	5.26316e-06	Metschnikowia fructicola
seed6	metfru2_scaffold_768_gene_6718	6.14551e-06	Metschnikowia fructicola
seed6	metfru2_scaffold_7710_gene_6751	2.38971e-05	Metschnikowia fructicola
seed6	metfru2_scaffold_784_gene_6797	5.55556e-06	Metschnikowia fructicola
seed6	metfru2_scaffold_788_gene_6817	8.69565e-06	Metschnikowia fructicola
seed6	metfru2_scaffold_81_gene_6926	4.7619e-06	Metschnikowia fructicola
seed6	metfru2_scaffold_825_gene_7012	1.60819e-05	Metschnikowia fructicola
seed6	metfru2_scaffold_837_gene_7056	1.36364e-05	Metschnikowia fructicola
seed6	metfru2_scaffold_851_gene_7097	4.54545e-06	Metschnikowia fructicola
seed6	metfru2_scaffold_858_gene_7114	2.38095e-07	Metschnikowia fructicola
seed6	metfru2_scaffold_898_gene_7180	1.70279e-05	Metschnikowia fructicola
seed6	metfru2_scaffold_93_gene_7245	5.26316e-06	Metschnikowia fructicola
seed6	metfru2_scaffold_949_gene_7279	1.03175e-05	Metschnikowia fructicola
seed6	metfru2_scaffold_949_gene_7279	1.05263e-05	Metschnikowia fructicola
seed6	MWSF01000001.1_g100	2.31046e-05	Starmerella bacillaris
seed6	MWSF01000001.1_g100	1.40693e-05	Starmerella bacillaris
seed6	MWSF01000001.1_g105	4.7619e-06	Starmerella bacillaris
seed6	MWSF01000001.1_g105	2.10526e-05	Starmerella bacillaris
seed6	MWSF01000001.1_g109	1.15132e-05	Starmerella bacillaris
seed6	MWSF01000001.1_g109	5e-06	Starmerella bacillaris
seed6	MWSF01000001.1_g110	5.88235e-06	Starmerella bacillaris
seed6	MWSF01000001.1_g112	1.57895e-05	Starmerella bacillaris
seed6	MWSF01000001.1_g117	2.32026e-05	Starmerella bacillaris
seed6	MWSF01000001.1_g129	1e-05	Starmerella bacillaris
seed6	MWSF01000001.1_g130	1.67647e-05	Starmerella bacillaris
seed6	MWSF01000001.1_g131	1.47368e-05	Starmerella bacillaris
seed6	MWSF01000001.1_g136	1.25e-05	Starmerella bacillaris
seed6	MWSF01000001.1_g151	4.03361e-05	Starmerella bacillaris
seed6	MWSF01000001.1_g153	1.42857e-05	Starmerella bacillaris
seed6	MWSF01000001.1_g160	6.25e-06	Starmerella bacillaris
seed6	MWSF01000001.1_g161	5e-06	Starmerella bacillaris
seed6	MWSF01000001.1_g190	1e-05	Starmerella bacillaris
seed6	MWSF01000001.1_g193	1.17647e-05	Starmerella bacillaris
seed6	MWSF01000001.1_g195	5.55556e-06	Starmerella bacillaris
seed6	MWSF01000001.1_g197	1.65266e-05	Starmerella bacillaris
seed6	MWSF01000001.1_g201	4.7619e-06	Starmerella bacillaris
seed6	MWSF01000001.1_g209	1.90476e-05	Starmerella bacillaris
seed6	MWSF01000001.1_g209	4.54545e-06	Starmerella bacillaris
seed6	MWSF01000001.1_g215	5.26316e-06	Starmerella bacillaris
seed6	MWSF01000001.1_g215	6.25e-06	Starmerella bacillaris
seed6	MWSF01000001.1_g219	1.05263e-05	Starmerella bacillaris
seed6	MWSF01000001.1_g220	5.55556e-06	Starmerella bacillaris
seed6	MWSF01000001.1_g221	5e-06	Starmerella bacillaris
seed6	MWSF01000001.1_g222	3.10844e-05	Starmerella bacillaris
seed6	MWSF01000001.1_g23	4.7619e-06	Starmerella bacillaris
seed6	MWSF01000001.1_g230	1.05263e-05	Starmerella bacillaris
seed6	MWSF01000001.1_g233	2.84722e-05	Starmerella bacillaris
seed6	MWSF01000001.1_g236	4.7619e-06	Starmerella bacillaris
seed6	MWSF01000001.1_g245	1.05263e-05	Starmerella bacillaris
seed6	MWSF01000001.1_g245	5e-06	Starmerella bacillaris
seed6	MWSF01000001.1_g258	1.52882e-05	Starmerella bacillaris
seed6	MWSF01000001.1_g259	5.55556e-06	Starmerella bacillaris
seed6	MWSF01000001.1_g274	1e-05	Starmerella bacillaris
seed6	MWSF01000001.1_g277	2.17554e-05	Starmerella bacillaris
seed6	MWSF01000001.1_g279	6.25e-06	Starmerella bacillaris
seed6	MWSF01000001.1_g282	3.67647e-07	Starmerella bacillaris
seed6	MWSF01000001.1_g282	2.35965e-05	Starmerella bacillaris
seed6	MWSF01000001.1_g289	1.81046e-05	Starmerella bacillaris
seed6	MWSF01000001.1_g31	1.55556e-05	Starmerella bacillaris
seed6	MWSF01000001.1_g316	3.68713e-05	Starmerella bacillaris
seed6	MWSF01000001.1_g325	1.11111e-05	Starmerella bacillaris
seed6	MWSF01000001.1_g326	1e-05	Starmerella bacillaris
seed6	MWSF01000001.1_g327	5.88235e-06	Starmerella bacillaris
seed6	MWSF01000001.1_g330	5e-06	Starmerella bacillaris
seed6	MWSF01000001.1_g347	1.05556e-05	Starmerella bacillaris
seed6	MWSF01000001.1_g352	1.29555e-05	Starmerella bacillaris
seed6	MWSF01000001.1_g38	1.05263e-05	Starmerella bacillaris
seed6	MWSF01000001.1_g43	5.55556e-06	Starmerella bacillaris
seed6	MWSF01000001.1_g44	5.26316e-06	Starmerella bacillaris
seed6	MWSF01000001.1_g53	5.47619e-05	Starmerella bacillaris
seed6	MWSF01000001.1_g68	7.69231e-06	Starmerella bacillaris
seed6	MWSF01000001.1_g69	1.45238e-05	Starmerella bacillaris
seed6	MWSF01000001.1_g7	1.57895e-05	Starmerella bacillaris
seed6	MWSF01000001.1_g70	5.55556e-06	Starmerella bacillaris
seed6	MWSF01000001.1_g78	1.79739e-05	Starmerella bacillaris
seed6	MWSF01000001.1_g78	3.89258e-05	Starmerella bacillaris
seed6	MWSF01000001.1_g88	3.74561e-05	Starmerella bacillaris
seed6	MWSF01000001.1_g9	1.30435e-05	Starmerella bacillaris
seed6	MWSF01000002.1_g1343	6.25e-06	Starmerella bacillaris
seed6	MWSF01000002.1_g1343	5.55556e-06	Starmerella bacillaris
seed6	MWSF01000002.1_g1350	1.17647e-05	Starmerella bacillaris
seed6	MWSF01000002.1_g1357	2.58333e-05	Starmerella bacillaris
seed6	MWSF01000002.1_g1361	5.26316e-06	Starmerella bacillaris
seed6	MWSF01000002.1_g1362	6.25e-06	Starmerella bacillaris
seed6	MWSF01000002.1_g1364	5e-06	Starmerella bacillaris
seed6	MWSF01000002.1_g1364	6.66667e-06	Starmerella bacillaris
seed6	MWSF01000002.1_g1367	3.4787e-05	Starmerella bacillaris
seed6	MWSF01000002.1_g1367	2.11111e-05	Starmerella bacillaris
seed6	MWSF01000002.1_g1367	2.64957e-05	Starmerella bacillaris
seed6	MWSF01000002.1_g1371	1.02632e-05	Starmerella bacillaris
seed6	MWSF01000002.1_g1389	3.59575e-05	Starmerella bacillaris
seed6	MWSF01000002.1_g1392	5e-06	Starmerella bacillaris
seed6	MWSF01000002.1_g1392	2.79132e-05	Starmerella bacillaris
seed6	MWSF01000002.1_g1397	5e-06	Starmerella bacillaris
seed6	MWSF01000002.1_g1398	6.25e-06	Starmerella bacillaris
seed6	MWSF01000002.1_g1398	1.40351e-06	Starmerella bacillaris
seed6	MWSF01000002.1_g1403	1.52632e-05	Starmerella bacillaris
seed6	MWSF01000002.1_g1404	5e-06	Starmerella bacillaris
seed6	MWSF01000002.1_g1405	3.05263e-05	Starmerella bacillaris
seed6	MWSF01000002.1_g1405	4.73684e-05	Starmerella bacillaris
seed6	MWSF01000002.1_g1409	4.7619e-06	Starmerella bacillaris
seed6	MWSF01000002.1_g1411	4.54545e-06	Starmerella bacillaris
seed6	MWSF01000002.1_g1412	5.26316e-06	Starmerella bacillaris
seed6	MWSF01000002.1_g1418	5.55556e-06	Starmerella bacillaris
seed6	MWSF01000002.1_g1422	5.88235e-06	Starmerella bacillaris
seed6	MWSF01000002.1_g1423	5e-06	Starmerella bacillaris
seed6	MWSF01000002.1_g1423	1.84722e-05	Starmerella bacillaris
seed6	MWSF01000002.1_g1431	3.08824e-05	Starmerella bacillaris
seed6	MWSF01000002.1_g1447	6.94444e-07	Starmerella bacillaris
seed6	MWSF01000002.1_g1449	5.22876e-06	Starmerella bacillaris
seed6	MWSF01000002.1_g1455	1.11111e-05	Starmerella bacillaris
seed6	MWSF01000002.1_g1463	3.87985e-05	Starmerella bacillaris
seed6	MWSF01000002.1_g1474	1.72222e-05	Starmerella bacillaris
seed6	MWSF01000002.1_g1482	5e-06	Starmerella bacillaris
seed6	MWSF01000002.1_g1483	1.15132e-05	Starmerella bacillaris
seed6	MWSF01000002.1_g1493	5.88235e-06	Starmerella bacillaris
seed6	MWSF01000002.1_g1498	1.61111e-05	Starmerella bacillaris
seed6	MWSF01000002.1_g1499	1.70279e-05	Starmerella bacillaris
seed6	MWSF01000002.1_g1513	5.55556e-06	Starmerella bacillaris
seed6	MWSF01000002.1_g1519	2.20395e-05	Starmerella bacillaris
seed6	MWSF01000002.1_g1525	4.54545e-06	Starmerella bacillaris
seed6	MWSF01000002.1_g1526	1.25e-05	Starmerella bacillaris
seed6	MWSF01000002.1_g1526	1e-05	Starmerella bacillaris
seed6	MWSF01000002.1_g1528	1.25e-05	Starmerella bacillaris
seed6	MWSF01000002.1_g1528	2.12885e-05	Starmerella bacillaris
seed6	MWSF01000002.1_g1532	5.88235e-06	Starmerella bacillaris
seed6	MWSF01000002.1_g1539	5.55556e-06	Starmerella bacillaris
seed6	MWSF01000002.1_g1543	4.7619e-06	Starmerella bacillaris
seed6	MWSF01000002.1_g1543	1.125e-05	Starmerella bacillaris
seed6	MWSF01000002.1_g1544	2.68687e-05	Starmerella bacillaris
seed6	MWSF01000003.1_g2190	5.55556e-06	Starmerella bacillaris
seed6	MWSF01000003.1_g2195	5.55556e-06	Starmerella bacillaris
seed6	MWSF01000003.1_g2195	1.00251e-05	Starmerella bacillaris
seed6	MWSF01000003.1_g2195	5.26316e-06	Starmerella bacillaris
seed6	MWSF01000003.1_g2211	5.88235e-06	Starmerella bacillaris
seed6	MWSF01000003.1_g2213	5.26316e-06	Starmerella bacillaris
seed6	MWSF01000003.1_g2226	5.26316e-06	Starmerella bacillaris
seed6	MWSF01000003.1_g2232	6.66667e-06	Starmerella bacillaris
seed6	MWSF01000003.1_g2233	2.10526e-05	Starmerella bacillaris
seed6	MWSF01000003.1_g2236	5.55556e-06	Starmerella bacillaris
seed6	MWSF01000003.1_g2236	4.54545e-06	Starmerella bacillaris
seed6	MWSF01000003.1_g2236	1.21324e-05	Starmerella bacillaris
seed6	MWSF01000003.1_g2241	9.52381e-06	Starmerella bacillaris
seed6	MWSF01000003.1_g2243	4.7619e-06	Starmerella bacillaris
seed6	MWSF01000003.1_g2245	5.26316e-06	Starmerella bacillaris
seed6	MWSF01000003.1_g2245	9.09091e-06	Starmerella bacillaris
seed6	MWSF01000003.1_g2251	1.17647e-05	Starmerella bacillaris
seed6	MWSF01000003.1_g2260	2.7193e-05	Starmerella bacillaris
seed6	MWSF01000003.1_g2263	4e-06	Starmerella bacillaris
seed6	MWSF01000003.1_g2273	5.88235e-06	Starmerella bacillaris
seed6	MWSF01000003.1_g2276	2.76377e-05	Starmerella bacillaris
seed6	MWSF01000003.1_g2282	5.26316e-06	Starmerella bacillaris
seed6	MWSF01000003.1_g2284	5e-06	Starmerella bacillaris
seed6	MWSF01000003.1_g2294	5.55556e-06	Starmerella bacillaris
seed6	MWSF01000003.1_g2299	6.25e-06	Starmerella bacillaris
seed6	MWSF01000003.1_g2299	5.88235e-06	Starmerella bacillaris
seed6	MWSF01000003.1_g2301	5.55556e-06	Starmerella bacillaris
seed6	MWSF01000003.1_g2302	5.26316e-06	Starmerella bacillaris
seed6	MWSF01000003.1_g2302	5.26316e-06	Starmerella bacillaris
seed6	MWSF01000003.1_g2303	5.55556e-06	Starmerella bacillaris
seed6	MWSF01000003.1_g2308	6.25e-06	Starmerella bacillaris
seed6	MWSF01000003.1_g2310	6.22274e-05	Starmerella bacillaris
seed6	MWSF01000003.1_g2322	9.09091e-06	Starmerella bacillaris
seed6	MWSF01000003.1_g2325	5.5332e-05	Starmerella bacillaris
seed6	MWSF01000003.1_g2325	1.66778e-05	Starmerella bacillaris
seed6	MWSF01000003.1_g2340	5.98086e-06	Starmerella bacillaris
seed6	MWSF01000003.1_g2346	1.18056e-05	Starmerella bacillaris
seed6	MWSF01000003.1_g2348	5e-06	Starmerella bacillaris
seed6	MWSF01000003.1_g2349	1.65132e-05	Starmerella bacillaris
seed6	MWSF01000003.1_g2349	5.00602e-05	Starmerella bacillaris
seed6	MWSF01000003.1_g2364	3.3185e-05	Starmerella bacillaris
seed6	MWSF01000003.1_g2364	2.7291e-05	Starmerella bacillaris
seed6	MWSF01000003.1_g2398	9.52381e-06	Starmerella bacillaris
seed6	MWSF01000003.1_g2398	9.90338e-06	Starmerella bacillaris
seed6	MWSF01000003.1_g2399	1.05556e-05	Starmerella bacillaris
seed6	MWSF01000003.1_g2403	1e-05	Starmerella bacillaris
seed6	MWSF01000004.1_g2774	4.51243e-05	Starmerella bacillaris
seed6	MWSF01000004.1_g2775	1.17647e-05	Starmerella bacillaris
seed6	MWSF01000004.1_g2778	5.46323e-05	Starmerella bacillaris
seed6	MWSF01000004.1_g2778	3.449e-05	Starmerella bacillaris
seed6	MWSF01000004.1_g2781	5.55556e-06	Starmerella bacillaris
seed6	MWSF01000004.1_g2783	5.26316e-06	Starmerella bacillaris
seed6	MWSF01000004.1_g2783	1.05556e-05	Starmerella bacillaris
seed6	MWSF01000004.1_g2787	4.34783e-06	Starmerella bacillaris
seed6	MWSF01000004.1_g2792	1.19048e-05	Starmerella bacillaris
seed6	MWSF01000004.1_g2798	4.7619e-06	Starmerella bacillaris
seed6	MWSF01000004.1_g2804	1.11111e-05	Starmerella bacillaris
seed6	MWSF01000004.1_g2809	2.74854e-05	Starmerella bacillaris
seed6	MWSF01000004.1_g2812	4.10294e-05	Starmerella bacillaris
seed6	MWSF01000004.1_g2812	1.19298e-05	Starmerella bacillaris
seed6	MWSF01000004.1_g2812	2.60526e-05	Starmerella bacillaris
seed6	MWSF01000004.1_g2834	5.26316e-06	Starmerella bacillaris
seed6	MWSF01000004.1_g2834	5.88235e-06	Starmerella bacillaris
seed6	MWSF01000004.1_g2838	1.17647e-05	Starmerella bacillaris
seed6	MWSF01000004.1_g2842	9.54545e-06	Starmerella bacillaris
seed6	MWSF01000004.1_g2849	7.14286e-06	Starmerella bacillaris
seed6	MWSF01000004.1_g2855	1.80995e-06	Starmerella bacillaris
seed6	MWSF01000004.1_g2855	1.15132e-05	Starmerella bacillaris
seed6	MWSF01000004.1_g2858	1.11111e-05	Starmerella bacillaris
seed6	MWSF01000004.1_g2859	1.16667e-05	Starmerella bacillaris
seed6	MWSF01000004.1_g2861	5.88235e-06	Starmerella bacillaris
seed6	MWSF01000004.1_g2862	1e-05	Starmerella bacillaris
seed6	MWSF01000004.1_g2863	4.37427e-05	Starmerella bacillaris
seed6	MWSF01000004.1_g2864	4.54545e-06	Starmerella bacillaris
seed6	MWSF01000004.1_g2866	1.45238e-05	Starmerella bacillaris
seed6	MWSF01000004.1_g2872	5e-06	Starmerella bacillaris
seed6	MWSF01000004.1_g2878	5.55556e-06	Starmerella bacillaris
seed6	MWSF01000004.1_g2883	5.88235e-06	Starmerella bacillaris
seed6	MWSF01000004.1_g2901	5.26316e-06	Starmerella bacillaris
seed6	MWSF01000004.1_g2904	5.88235e-06	Starmerella bacillaris
seed6	MWSF01000004.1_g2907	1.05263e-05	Starmerella bacillaris
seed6	MWSF01000004.1_g2913	5.55556e-06	Starmerella bacillaris
seed6	MWSF01000004.1_g2918	1.8003e-05	Starmerella bacillaris
seed6	MWSF01000004.1_g2921	1e-05	Starmerella bacillaris
seed6	MWSF01000004.1_g2921	4.54545e-06	Starmerella bacillaris
seed6	MWSF01000005.1_g3153	2.08187e-05	Starmerella bacillaris
seed6	MWSF01000005.1_g3171	1.15132e-05	Starmerella bacillaris
seed6	MWSF01000005.1_g3171	4.34783e-06	Starmerella bacillaris
seed6	MWSF01000005.1_g3175	4.7619e-06	Starmerella bacillaris
seed6	MWSF01000005.1_g3175	1.5e-05	Starmerella bacillaris
seed6	MWSF01000005.1_g3175	1.21324e-05	Starmerella bacillaris
seed6	MWSF01000005.1_g3180	9.52381e-06	Starmerella bacillaris
seed6	MWSF01000005.1_g3181	2.11706e-05	Starmerella bacillaris
seed6	MWSF01000005.1_g3182	9.52381e-06	Starmerella bacillaris
seed6	MWSF01000005.1_g3184	1.10145e-05	Starmerella bacillaris
seed6	MWSF01000005.1_g3185	5.26316e-06	Starmerella bacillaris
seed6	MWSF01000005.1_g3192	2.00794e-05	Starmerella bacillaris
seed6	MWSF01000005.1_g3193	1.15132e-05	Starmerella bacillaris
seed6	MWSF01000005.1_g3197	5e-06	Starmerella bacillaris
seed6	MWSF01000005.1_g3216	6.25e-06	Starmerella bacillaris
seed6	MWSF01000005.1_g3221	5e-06	Starmerella bacillaris
seed6	MWSF01000005.1_g3227	1.17647e-05	Starmerella bacillaris
seed6	MWSF01000005.1_g3227	2.97318e-05	Starmerella bacillaris
seed6	MWSF01000005.1_g3229	5e-06	Starmerella bacillaris
seed6	MWSF01000005.1_g3236	1.05263e-05	Starmerella bacillaris
seed6	MWSF01000005.1_g3238	4.7619e-06	Starmerella bacillaris
seed6	MWSF01000005.1_g3250	3.05147e-05	Starmerella bacillaris
seed6	MWSF01000005.1_g3258	5.75198e-05	Starmerella bacillaris
seed6	MWSF01000005.1_g3258	7.76366e-05	Starmerella bacillaris
seed6	MWSF01000005.1_g3260	1.11111e-05	Starmerella bacillaris
seed6	MWSF01000005.1_g3262	5.55556e-06	Starmerella bacillaris
seed6	MWSF01000005.1_g3267	5.55556e-06	Starmerella bacillaris
seed6	MWSF01000005.1_g3271	5.26316e-06	Starmerella bacillaris
seed6	MWSF01000005.1_g3285	5.55556e-06	Starmerella bacillaris
seed6	MWSF01000006.1_g3441	1.08187e-05	Starmerella bacillaris
seed6	MWSF01000006.1_g3464	5.55556e-06	Starmerella bacillaris
seed6	MWSF01000006.1_g3475	3.066e-05	Starmerella bacillaris
seed6	MWSF01000006.1_g3475	7.63889e-06	Starmerella bacillaris
seed6	MWSF01000006.1_g3479	1.11111e-05	Starmerella bacillaris
seed6	MWSF01000006.1_g3480	1.88034e-05	Starmerella bacillaris
seed6	MWSF01000006.1_g3480	2.18056e-05	Starmerella bacillaris
seed6	MWSF01000006.1_g3482	4.16667e-06	Starmerella bacillaris
seed6	MWSF01000006.1_g3505	5e-06	Starmerella bacillaris
seed6	MWSF01000006.1_g3505	1.58824e-05	Starmerella bacillaris
seed6	MWSF01000006.1_g3506	7.84314e-07	Starmerella bacillaris
seed6	MWSF01000006.1_g3518	3.157e-05	Starmerella bacillaris
seed6	MWSF01000006.1_g3521	5.26316e-06	Starmerella bacillaris
seed6	MWSF01000006.1_g3522	1.11111e-05	Starmerella bacillaris
seed6	MWSF01000006.1_g3523	2.18056e-05	Starmerella bacillaris
seed6	MWSF01000006.1_g3524	1e-05	Starmerella bacillaris
seed6	MWSF01000006.1_g3528	1.05263e-05	Starmerella bacillaris
seed6	MWSF01000006.1_g3528	4.7619e-06	Starmerella bacillaris
seed6	MWSF01000006.1_g3530	5.38206e-05	Starmerella bacillaris
seed6	MWSF01000006.1_g3536	5.75815e-05	Starmerella bacillaris
seed6	MWSF01000006.1_g3536	4.44788e-05	Starmerella bacillaris
seed6	MWSF01000006.1_g3554	5.88235e-06	Starmerella bacillaris
seed6	MWSF01000006.1_g3556	5.26316e-06	Starmerella bacillaris
seed6	MWSF01000006.1_g3569	5e-06	Starmerella bacillaris
seed6	MWSF01000006.1_g3576	2.11111e-05	Starmerella bacillaris
seed6	MWSF01000006.1_g3576	1.05556e-05	Starmerella bacillaris
seed6	MWSF01000007.1_g3653	4.7619e-06	Starmerella bacillaris
seed6	MWSF01000007.1_g3665	3.58396e-05	Starmerella bacillaris
seed6	MWSF01000007.1_g3673	1.25e-05	Starmerella bacillaris
seed6	MWSF01000007.1_g3680	2.32026e-05	Starmerella bacillaris
seed6	MWSF01000007.1_g3682	4.54545e-06	Starmerella bacillaris
seed6	MWSF01000007.1_g3683	4.34783e-06	Starmerella bacillaris
seed6	MWSF01000007.1_g3700	1.90909e-05	Starmerella bacillaris
seed6	MWSF01000007.1_g3720	1.05263e-05	Starmerella bacillaris
seed6	MWSF01000007.1_g3732	6.66667e-06	Starmerella bacillaris
seed6	MWSF01000007.1_g3732	1.02632e-05	Starmerella bacillaris
seed6	MWSF01000007.1_g3742	5.26316e-06	Starmerella bacillaris
seed6	MWSF01000007.1_g3742	9.09091e-06	Starmerella bacillaris
seed6	MWSF01000007.1_g3742	2.38095e-05	Starmerella bacillaris
seed6	MWSF01000007.1_g3758	5.26316e-06	Starmerella bacillaris
seed6	MWSF01000007.1_g3767	1.92857e-05	Starmerella bacillaris
seed6	MWSF01000008.1_g3822	5.55556e-06	Starmerella bacillaris
seed6	MWSF01000008.1_g3823	1.91919e-05	Starmerella bacillaris
seed6	MWSF01000008.1_g3823	6.19195e-07	Starmerella bacillaris
seed6	MWSF01000008.1_g3829	5.88235e-06	Starmerella bacillaris
seed6	MWSF01000008.1_g3832	6.25e-06	Starmerella bacillaris
seed6	MWSF01000008.1_g3833	5.88235e-06	Starmerella bacillaris
seed6	MWSF01000008.1_g3846	1.36364e-05	Starmerella bacillaris
seed6	MWSF01000008.1_g3846	3.69006e-05	Starmerella bacillaris
seed6	MWSF01000008.1_g3846	1.40849e-05	Starmerella bacillaris
seed6	MWSF01000008.1_g3847	9.52381e-06	Starmerella bacillaris
seed6	MWSF01000008.1_g3854	1e-05	Starmerella bacillaris
seed6	MWSF01000008.1_g3861	1.06443e-05	Starmerella bacillaris
seed6	MWSF01000008.1_g3862	1.05263e-05	Starmerella bacillaris
seed6	MWSF01000008.1_g3862	6.25e-06	Starmerella bacillaris
seed6	MWSF01000008.1_g3866	1.61111e-05	Starmerella bacillaris
seed6	MWSF01000008.1_g3886	1.21324e-05	Starmerella bacillaris
seed6	MWSF01000008.1_g3891	4.54545e-06	Starmerella bacillaris
seed6	MWSF01000008.1_g3891	5.26316e-06	Starmerella bacillaris
seed6	MWSF01000008.1_g3895	9.09091e-06	Starmerella bacillaris
seed6	MWSF01000008.1_g3896	1.15132e-05	Starmerella bacillaris
seed6	MWSF01000008.1_g3900	5.26316e-06	Starmerella bacillaris
seed6	MWSF01000008.1_g3904	9.09091e-06	Starmerella bacillaris
seed6	MWSF01000008.1_g3918	6.25e-06	Starmerella bacillaris
seed6	MWSF01000008.1_g3918	6.25e-06	Starmerella bacillaris
seed6	MWSF01000009.1_g3947	5.55556e-06	Starmerella bacillaris
seed6	MWSF01000009.1_g3949	1.17647e-05	Starmerella bacillaris
seed6	MWSF01000009.1_g3952	1.04278e-05	Starmerella bacillaris
seed6	MWSF01000009.1_g3964	1.05263e-05	Starmerella bacillaris
seed6	MWSF01000009.1_g3973	5e-06	Starmerella bacillaris
seed6	MWSF01000009.1_g3978	5e-06	Starmerella bacillaris
seed6	MWSF01000009.1_g3981	1e-05	Starmerella bacillaris
seed6	MWSF01000009.1_g3990	1.11111e-05	Starmerella bacillaris
seed6	MWSF01000009.1_g3999	1.74854e-05	Starmerella bacillaris
seed6	MWSF01000009.1_g4002	6.25e-06	Starmerella bacillaris
seed6	MWSF01000009.1_g4003	5e-06	Starmerella bacillaris
seed6	MWSF01000009.1_g4019	5.26316e-06	Starmerella bacillaris
seed6	MWSF01000009.1_g4022	5e-06	Starmerella bacillaris
seed6	MWSF01000009.1_g4022	4.7619e-06	Starmerella bacillaris
seed6	MWSF01000009.1_g4023	5.26316e-06	Starmerella bacillaris
seed6	MWSF01000009.1_g4028	3.01471e-05	Starmerella bacillaris
seed6	MWSF01000009.1_g4030	1.05263e-05	Starmerella bacillaris
seed6	MWSF01000009.1_g4031	5.55556e-06	Starmerella bacillaris
seed6	MWSF01000009.1_g4033	5.26316e-06	Starmerella bacillaris
seed6	MWSF01000009.1_g4037	5.26316e-06	Starmerella bacillaris
seed6	MWSF01000009.1_g4038	4.7619e-06	Starmerella bacillaris
seed6	MWSF01000009.1_g4043	5.26316e-06	Starmerella bacillaris
seed6	MWSF01000009.1_g4051	5e-06	Starmerella bacillaris
seed6	MWSF01000009.1_g4051	6.66667e-06	Starmerella bacillaris
seed6	MWSF01000010.1_g365	5.55556e-06	Starmerella bacillaris
seed6	MWSF01000010.1_g373	5e-06	Starmerella bacillaris
seed6	MWSF01000010.1_g376	1.05263e-05	Starmerella bacillaris
seed6	MWSF01000010.1_g382	5.88235e-06	Starmerella bacillaris
seed6	MWSF01000010.1_g383	8e-06	Starmerella bacillaris
seed6	MWSF01000010.1_g386	1.11455e-05	Starmerella bacillaris
seed6	MWSF01000010.1_g387	1.85464e-05	Starmerella bacillaris
seed6	MWSF01000010.1_g387	3.03519e-05	Starmerella bacillaris
seed6	MWSF01000010.1_g392	1.71324e-05	Starmerella bacillaris
seed6	MWSF01000010.1_g399	1.33333e-05	Starmerella bacillaris
seed6	MWSF01000010.1_g402	6.94444e-07	Starmerella bacillaris
seed6	MWSF01000010.1_g409	2.37208e-05	Starmerella bacillaris
seed6	MWSF01000010.1_g415	5.55556e-06	Starmerella bacillaris
seed6	MWSF01000010.1_g415	1.2406e-05	Starmerella bacillaris
seed6	MWSF01000010.1_g422	5.55556e-06	Starmerella bacillaris
seed6	MWSF01000010.1_g423	1.17647e-05	Starmerella bacillaris
seed6	MWSF01000010.1_g437	4.54545e-06	Starmerella bacillaris
seed6	MWSF01000010.1_g439	5.55556e-06	Starmerella bacillaris
seed6	MWSF01000010.1_g442	1.39035e-05	Starmerella bacillaris
seed6	MWSF01000010.1_g442	4.7619e-06	Starmerella bacillaris
seed6	MWSF01000010.1_g445	5.26316e-06	Starmerella bacillaris
seed6	MWSF01000010.1_g453	6.25e-06	Starmerella bacillaris
seed6	MWSF01000010.1_g454	5.88235e-06	Starmerella bacillaris
seed6	MWSF01000010.1_g455	5.88235e-06	Starmerella bacillaris
seed6	MWSF01000010.1_g460	5.88235e-06	Starmerella bacillaris
seed6	MWSF01000010.1_g468	1.49733e-05	Starmerella bacillaris
seed6	MWSF01000010.1_g470	1.15132e-05	Starmerella bacillaris
seed6	MWSF01000010.1_g470	1.05263e-05	Starmerella bacillaris
seed6	MWSF01000010.1_g475	5e-06	Starmerella bacillaris
seed6	MWSF01000010.1_g477	5.26316e-06	Starmerella bacillaris
seed6	MWSF01000011.1_g493	5e-06	Starmerella bacillaris
seed6	MWSF01000011.1_g493	5.88235e-06	Starmerella bacillaris
seed6	MWSF01000011.1_g494	5e-06	Starmerella bacillaris
seed6	MWSF01000011.1_g499	1.21429e-05	Starmerella bacillaris
seed6	MWSF01000011.1_g503	5.88235e-06	Starmerella bacillaris
seed6	MWSF01000011.1_g505	2.2193e-05	Starmerella bacillaris
seed6	MWSF01000011.1_g511	5e-06	Starmerella bacillaris
seed6	MWSF01000011.1_g530	1.05263e-05	Starmerella bacillaris
seed6	MWSF01000011.1_g531	1.00794e-05	Starmerella bacillaris
seed6	MWSF01000011.1_g536	5.26316e-06	Starmerella bacillaris
seed6	MWSF01000011.1_g555	5.55556e-06	Starmerella bacillaris
seed6	MWSF01000011.1_g564	1.52632e-05	Starmerella bacillaris
seed6	MWSF01000011.1_g587	1.64087e-05	Starmerella bacillaris
seed6	MWSF01000011.1_g588	5.26316e-06	Starmerella bacillaris
seed6	MWSF01000011.1_g588	2.5e-05	Starmerella bacillaris
seed6	MWSF01000011.1_g591	1.25e-05	Starmerella bacillaris
seed6	MWSF01000011.1_g600	9.52381e-06	Starmerella bacillaris
seed6	MWSF01000011.1_g603	5.88235e-06	Starmerella bacillaris
seed6	MWSF01000011.1_g604	3.28173e-05	Starmerella bacillaris
seed6	MWSF01000011.1_g611	2.64337e-05	Starmerella bacillaris
seed6	MWSF01000011.1_g617	2.09197e-05	Starmerella bacillaris
seed6	MWSF01000011.1_g618	1.66667e-05	Starmerella bacillaris
seed6	MWSF01000011.1_g619	1.2406e-05	Starmerella bacillaris
seed6	MWSF01000011.1_g619	2.29167e-05	Starmerella bacillaris
seed6	MWSF01000011.1_g620	1.63743e-05	Starmerella bacillaris
seed6	MWSF01000012.1_g625	5.55556e-06	Starmerella bacillaris
seed6	MWSF01000012.1_g626	1.17647e-05	Starmerella bacillaris
seed6	MWSF01000012.1_g632	9.52381e-06	Starmerella bacillaris
seed6	MWSF01000012.1_g633	2.10526e-05	Starmerella bacillaris
seed6	MWSF01000012.1_g644	1.76879e-05	Starmerella bacillaris
seed6	MWSF01000012.1_g646	5.55556e-06	Starmerella bacillaris
seed6	MWSF01000012.1_g653	2.05263e-05	Starmerella bacillaris
seed6	MWSF01000012.1_g653	3.31734e-05	Starmerella bacillaris
seed6	MWSF01000012.1_g661	1.08187e-05	Starmerella bacillaris
seed6	MWSF01000012.1_g668	5.55556e-06	Starmerella bacillaris
seed6	MWSF01000012.1_g672	5.88235e-06	Starmerella bacillaris
seed6	MWSF01000012.1_g674	3.26797e-07	Starmerella bacillaris
seed6	MWSF01000012.1_g676	5.26316e-06	Starmerella bacillaris
seed6	MWSF01000012.1_g676	5.88235e-06	Starmerella bacillaris
seed6	MWSF01000012.1_g681	6.25e-06	Starmerella bacillaris
seed6	MWSF01000012.1_g682	1e-05	Starmerella bacillaris
seed6	MWSF01000012.1_g682	2.35294e-05	Starmerella bacillaris
seed6	MWSF01000012.1_g683	7.14286e-06	Starmerella bacillaris
seed6	MWSF01000012.1_g700	5.55556e-06	Starmerella bacillaris
seed6	MWSF01000012.1_g702	2.15132e-05	Starmerella bacillaris
seed6	MWSF01000012.1_g702	1.57895e-05	Starmerella bacillaris
seed6	MWSF01000012.1_g702	2.23319e-05	Starmerella bacillaris
seed6	MWSF01000012.1_g702	2.55435e-05	Starmerella bacillaris
seed6	MWSF01000012.1_g702	3.76879e-05	Starmerella bacillaris
seed6	MWSF01000012.1_g704	1.57895e-05	Starmerella bacillaris
seed6	MWSF01000012.1_g704	1.11111e-05	Starmerella bacillaris
seed6	MWSF01000012.1_g704	5.88235e-06	Starmerella bacillaris
seed6	MWSF01000012.1_g704	5.55556e-06	Starmerella bacillaris
seed6	MWSF01000012.1_g708	3.84541e-05	Starmerella bacillaris
seed6	MWSF01000012.1_g708	5.26316e-06	Starmerella bacillaris
seed6	MWSF01000012.1_g712	1.11111e-05	Starmerella bacillaris
seed6	MWSF01000013.1_g730	2.00794e-05	Starmerella bacillaris
seed6	MWSF01000013.1_g730	1.05263e-05	Starmerella bacillaris
seed6	MWSF01000013.1_g732	6.25e-06	Starmerella bacillaris
seed6	MWSF01000013.1_g732	1.52632e-05	Starmerella bacillaris
seed6	MWSF01000013.1_g738	5.55556e-06	Starmerella bacillaris
seed6	MWSF01000013.1_g742	1.08824e-05	Starmerella bacillaris
seed6	MWSF01000013.1_g745	5.88235e-06	Starmerella bacillaris
seed6	MWSF01000013.1_g745	5.55556e-06	Starmerella bacillaris
seed6	MWSF01000013.1_g745	5.88235e-06	Starmerella bacillaris
seed6	MWSF01000013.1_g750	1.73611e-05	Starmerella bacillaris
seed6	MWSF01000013.1_g750	1.29167e-05	Starmerella bacillaris
seed6	MWSF01000013.1_g765	2.76243e-05	Starmerella bacillaris
seed6	MWSF01000013.1_g767	1.11455e-05	Starmerella bacillaris
seed6	MWSF01000013.1_g767	1.33333e-05	Starmerella bacillaris
seed6	MWSF01000013.1_g768	1.18137e-05	Starmerella bacillaris
seed6	MWSF01000013.1_g774	5.26316e-06	Starmerella bacillaris
seed6	MWSF01000013.1_g782	1.05263e-05	Starmerella bacillaris
seed6	MWSF01000013.1_g784	5.88235e-06	Starmerella bacillaris
seed6	MWSF01000013.1_g786	4.08497e-08	Starmerella bacillaris
seed6	MWSF01000013.1_g789	1.17647e-05	Starmerella bacillaris
seed6	MWSF01000013.1_g789	7.36551e-06	Starmerella bacillaris
seed6	MWSF01000013.1_g797	8.33333e-06	Starmerella bacillaris
seed6	MWSF01000013.1_g799	2.16346e-05	Starmerella bacillaris
seed6	MWSF01000013.1_g800	5.88235e-06	Starmerella bacillaris
seed6	MWSF01000013.1_g806	1.55556e-05	Starmerella bacillaris
seed6	MWSF01000013.1_g806	4.7193e-05	Starmerella bacillaris
seed6	MWSF01000013.1_g809	2.92398e-07	Starmerella bacillaris
seed6	MWSF01000013.1_g813	1.18056e-05	Starmerella bacillaris
seed6	MWSF01000013.1_g814	1.19298e-05	Starmerella bacillaris
seed6	MWSF01000013.1_g815	5e-06	Starmerella bacillaris
seed6	MWSF01000013.1_g819	5e-06	Starmerella bacillaris
seed6	MWSF01000013.1_g821	4.7619e-06	Starmerella bacillaris
seed6	MWSF01000013.1_g828	5.26316e-06	Starmerella bacillaris
seed6	MWSF01000014.1_g836	5.55556e-06	Starmerella bacillaris
seed6	MWSF01000014.1_g836	4.54545e-06	Starmerella bacillaris
seed6	MWSF01000014.1_g848	6.53595e-07	Starmerella bacillaris
seed6	MWSF01000014.1_g860	5.55556e-06	Starmerella bacillaris
seed6	MWSF01000014.1_g862	1.55556e-05	Starmerella bacillaris
seed6	MWSF01000014.1_g863	1.84314e-05	Starmerella bacillaris
seed6	MWSF01000014.1_g865	1.25e-05	Starmerella bacillaris
seed6	MWSF01000014.1_g865	1.2549e-05	Starmerella bacillaris
seed6	MWSF01000014.1_g865	5.26316e-06	Starmerella bacillaris
seed6	MWSF01000014.1_g867	5e-06	Starmerella bacillaris
seed6	MWSF01000014.1_g870	1.02632e-05	Starmerella bacillaris
seed6	MWSF01000014.1_g872	5.2221e-05	Starmerella bacillaris
seed6	MWSF01000014.1_g872	1.92857e-05	Starmerella bacillaris
seed6	MWSF01000014.1_g872	6.57301e-05	Starmerella bacillaris
seed6	MWSF01000014.1_g873	1.57895e-05	Starmerella bacillaris
seed6	MWSF01000014.1_g874	5.88235e-06	Starmerella bacillaris
seed6	MWSF01000014.1_g876	5.88235e-06	Starmerella bacillaris
seed6	MWSF01000014.1_g890	5.88235e-06	Starmerella bacillaris
seed6	MWSF01000014.1_g893	1.78788e-05	Starmerella bacillaris
seed6	MWSF01000014.1_g898	9.7619e-06	Starmerella bacillaris
seed6	MWSF01000015.1_g918	1.11455e-05	Starmerella bacillaris
seed6	MWSF01000015.1_g924	1.24542e-05	Starmerella bacillaris
seed6	MWSF01000015.1_g943	1e-05	Starmerella bacillaris
seed6	MWSF01000015.1_g945	7.14286e-06	Starmerella bacillaris
seed6	MWSF01000015.1_g970	1.40693e-05	Starmerella bacillaris
seed6	MWSF01000015.1_g973	5.88235e-06	Starmerella bacillaris
seed6	MWSF01000015.1_g987	7.69231e-06	Starmerella bacillaris
seed6	MWSF01000016.1_g1008	1.57895e-05	Starmerella bacillaris
seed6	MWSF01000016.1_g1008	6.15942e-05	Starmerella bacillaris
seed6	MWSF01000016.1_g1014	9.54545e-06	Starmerella bacillaris
seed6	MWSF01000016.1_g1016	9.52381e-06	Starmerella bacillaris
seed6	MWSF01000016.1_g1017	2.92647e-05	Starmerella bacillaris
seed6	MWSF01000016.1_g1020	5e-06	Starmerella bacillaris
seed6	MWSF01000016.1_g1022	6.25e-06	Starmerella bacillaris
seed6	MWSF01000016.1_g1026	4.7619e-06	Starmerella bacillaris
seed6	MWSF01000016.1_g1041	5.55556e-06	Starmerella bacillaris
seed6	MWSF01000016.1_g1042	4.02167e-05	Starmerella bacillaris
seed6	MWSF01000016.1_g1048	1.12208e-05	Starmerella bacillaris
seed6	MWSF01000016.1_g1048	1.67647e-05	Starmerella bacillaris
seed6	MWSF01000016.1_g1048	5e-06	Starmerella bacillaris
seed6	MWSF01000016.1_g1049	5e-06	Starmerella bacillaris
seed6	MWSF01000016.1_g1052	3.96749e-05	Starmerella bacillaris
seed6	MWSF01000016.1_g1054	1.21429e-05	Starmerella bacillaris
seed6	MWSF01000016.1_g1072	1.67647e-05	Starmerella bacillaris
seed6	MWSF01000016.1_g1074	5.26316e-06	Starmerella bacillaris
seed6	MWSF01000016.1_g1083	5e-06	Starmerella bacillaris
seed6	MWSF01000016.1_g999	8.69565e-06	Starmerella bacillaris
seed6	MWSF01000017.1_g1102	5.26316e-06	Starmerella bacillaris
seed6	MWSF01000017.1_g1104	5e-06	Starmerella bacillaris
seed6	MWSF01000017.1_g1107	4.7619e-06	Starmerella bacillaris
seed6	MWSF01000017.1_g1110	8.82353e-07	Starmerella bacillaris
seed6	MWSF01000017.1_g1112	5e-06	Starmerella bacillaris
seed6	MWSF01000017.1_g1118	4.54545e-06	Starmerella bacillaris
seed6	MWSF01000017.1_g1122	1.17647e-05	Starmerella bacillaris
seed6	MWSF01000017.1_g1122	4.54062e-05	Starmerella bacillaris
seed6	MWSF01000017.1_g1125	6.43791e-06	Starmerella bacillaris
seed6	MWSF01000017.1_g1131	1.21324e-05	Starmerella bacillaris
seed6	MWSF01000017.1_g1133	9.52381e-06	Starmerella bacillaris
seed6	MWSF01000017.1_g1134	5.26316e-06	Starmerella bacillaris
seed6	MWSF01000017.1_g1146	2.08187e-05	Starmerella bacillaris
seed6	MWSF01000017.1_g1161	4.34783e-06	Starmerella bacillaris
seed6	MWSF01000017.1_g1162	4.34783e-06	Starmerella bacillaris
seed6	MWSF01000017.1_g1167	2.2291e-05	Starmerella bacillaris
seed6	MWSF01000018.1_g1182	5.26316e-06	Starmerella bacillaris
seed6	MWSF01000018.1_g1185	5.26316e-06	Starmerella bacillaris
seed6	MWSF01000018.1_g1185	5.55556e-06	Starmerella bacillaris
seed6	MWSF01000018.1_g1188	4.54545e-06	Starmerella bacillaris
seed6	MWSF01000018.1_g1189	5.26316e-06	Starmerella bacillaris
seed6	MWSF01000018.1_g1190	5.26316e-06	Starmerella bacillaris
seed6	MWSF01000018.1_g1190	2.10526e-05	Starmerella bacillaris
seed6	MWSF01000018.1_g1192	2.05263e-05	Starmerella bacillaris
seed6	MWSF01000018.1_g1192	3.84908e-05	Starmerella bacillaris
seed6	MWSF01000018.1_g1210	2.38095e-06	Starmerella bacillaris
seed6	MWSF01000018.1_g1214	4.7619e-06	Starmerella bacillaris
seed6	MWSF01000018.1_g1219	2.36111e-05	Starmerella bacillaris
seed6	MWSF01000018.1_g1221	1.57895e-05	Starmerella bacillaris
seed6	MWSF01000018.1_g1221	6.66667e-06	Starmerella bacillaris
seed6	MWSF01000018.1_g1228	5.55556e-06	Starmerella bacillaris
seed6	MWSF01000018.1_g1228	1.05263e-05	Starmerella bacillaris
seed6	MWSF01000018.1_g1230	5.26316e-06	Starmerella bacillaris
seed6	MWSF01000018.1_g1234	4.7619e-06	Starmerella bacillaris
seed6	MWSF01000018.1_g1242	4.16667e-06	Starmerella bacillaris
seed6	MWSF01000019.1_g1252	5e-06	Starmerella bacillaris
seed6	MWSF01000019.1_g1253	5.26316e-06	Starmerella bacillaris
seed6	MWSF01000019.1_g1261	5.26316e-06	Starmerella bacillaris
seed6	MWSF01000019.1_g1282	1e-05	Starmerella bacillaris
seed6	MWSF01000019.1_g1285	5.26316e-06	Starmerella bacillaris
seed6	MWSF01000019.1_g1290	4.7619e-06	Starmerella bacillaris
seed6	MWSF01000019.1_g1291	2.63993e-05	Starmerella bacillaris
seed6	MWSF01000019.1_g1291	2.89423e-05	Starmerella bacillaris
seed6	MWSF01000019.1_g1291	1.7193e-05	Starmerella bacillaris
seed6	MWSF01000019.1_g1294	2.00501e-05	Starmerella bacillaris
seed6	MWSF01000019.1_g1294	1.00251e-05	Starmerella bacillaris
seed6	MWSF01000019.1_g1294	1.65266e-05	Starmerella bacillaris
seed6	MWSF01000019.1_g1297	1.14379e-05	Starmerella bacillaris
seed6	MWSF01000019.1_g1317	4.08824e-05	Starmerella bacillaris
seed6	MWSF01000019.1_g1319	5.88235e-06	Starmerella bacillaris
seed6	MWSF01000019.1_g1319	1.05263e-05	Starmerella bacillaris
seed6	MWSF01000019.1_g1323	1.69298e-05	Starmerella bacillaris
seed6	MWSF01000019.1_g1323	1.52632e-05	Starmerella bacillaris
seed6	MWSF01000019.1_g1329	2.7193e-05	Starmerella bacillaris
seed6	MWSF01000019.1_g1332	5.88235e-06	Starmerella bacillaris
seed6	MWSF01000019.1_g1334	9.52381e-06	Starmerella bacillaris
seed6	MWSF01000019.1_g1338	1.73203e-05	Starmerella bacillaris
seed6	MWSF01000019.1_g1338	2.84314e-05	Starmerella bacillaris
seed6	MWSF01000020.1_g1556	2.44444e-05	Starmerella bacillaris
seed6	MWSF01000020.1_g1565	1.65266e-05	Starmerella bacillaris
seed6	MWSF01000020.1_g1572	1.55556e-05	Starmerella bacillaris
seed6	MWSF01000020.1_g1574	5.55556e-06	Starmerella bacillaris
seed6	MWSF01000020.1_g1605	5.55556e-06	Starmerella bacillaris
seed6	MWSF01000020.1_g1607	1.61111e-05	Starmerella bacillaris
seed6	MWSF01000020.1_g1613	1.2549e-05	Starmerella bacillaris
seed6	MWSF01000020.1_g1615	5.88235e-06	Starmerella bacillaris
seed6	MWSF01000020.1_g1619	1.875e-05	Starmerella bacillaris
seed6	MWSF01000020.1_g1622	5.55556e-06	Starmerella bacillaris
seed6	MWSF01000020.1_g1625	9.90338e-06	Starmerella bacillaris
seed6	MWSF01000021.1_g1630	8.82353e-07	Starmerella bacillaris
seed6	MWSF01000021.1_g1635	5.07895e-05	Starmerella bacillaris
seed6	MWSF01000021.1_g1640	1.02302e-05	Starmerella bacillaris
seed6	MWSF01000021.1_g1640	1.90727e-05	Starmerella bacillaris
seed6	MWSF01000021.1_g1648	1.14286e-05	Starmerella bacillaris
seed6	MWSF01000021.1_g1649	5.55556e-06	Starmerella bacillaris
seed6	MWSF01000021.1_g1663	4.26065e-06	Starmerella bacillaris
seed6	MWSF01000021.1_g1673	1.11455e-05	Starmerella bacillaris
seed6	MWSF01000021.1_g1673	1.17647e-05	Starmerella bacillaris
seed6	MWSF01000021.1_g1703	1.125e-05	Starmerella bacillaris
seed6	MWSF01000021.1_g1705	1.76471e-05	Starmerella bacillaris
seed6	MWSF01000021.1_g1705	2e-05	Starmerella bacillaris
seed6	MWSF01000021.1_g1705	2.66082e-05	Starmerella bacillaris
seed6	MWSF01000021.1_g1709	1.76471e-05	Starmerella bacillaris
seed6	MWSF01000022.1_g1715	1.5691e-05	Starmerella bacillaris
seed6	MWSF01000022.1_g1718	5e-06	Starmerella bacillaris
seed6	MWSF01000022.1_g1721	1.5873e-05	Starmerella bacillaris
seed6	MWSF01000022.1_g1726	4.34783e-06	Starmerella bacillaris
seed6	MWSF01000022.1_g1726	1.44444e-05	Starmerella bacillaris
seed6	MWSF01000022.1_g1729	1.21324e-05	Starmerella bacillaris
seed6	MWSF01000022.1_g1730	5.26316e-06	Starmerella bacillaris
seed6	MWSF01000022.1_g1733	2.2291e-05	Starmerella bacillaris
seed6	MWSF01000022.1_g1733	2.2291e-05	Starmerella bacillaris
seed6	MWSF01000022.1_g1733	8.78909e-05	Starmerella bacillaris
seed6	MWSF01000022.1_g1735	4.7619e-06	Starmerella bacillaris
seed6	MWSF01000022.1_g1738	1e-05	Starmerella bacillaris
seed6	MWSF01000022.1_g1742	4.7619e-06	Starmerella bacillaris
seed6	MWSF01000022.1_g1743	1.05556e-05	Starmerella bacillaris
seed6	MWSF01000022.1_g1763	5.26316e-06	Starmerella bacillaris
seed6	MWSF01000022.1_g1773	9.52381e-06	Starmerella bacillaris
seed6	MWSF01000022.1_g1773	5e-06	Starmerella bacillaris
seed6	MWSF01000022.1_g1775	3.39869e-05	Starmerella bacillaris
seed6	MWSF01000022.1_g1775	2.81734e-05	Starmerella bacillaris
seed6	MWSF01000023.1_g1780	5.55556e-06	Starmerella bacillaris
seed6	MWSF01000023.1_g1783	1.00344e-05	Starmerella bacillaris
seed6	MWSF01000023.1_g1806	5.55556e-06	Starmerella bacillaris
seed6	MWSF01000023.1_g1807	5.33437e-05	Starmerella bacillaris
seed6	MWSF01000023.1_g1819	6.25e-06	Starmerella bacillaris
seed6	MWSF01000023.1_g1820	1.11111e-05	Starmerella bacillaris
seed6	MWSF01000023.1_g1821	5.26316e-06	Starmerella bacillaris
seed6	MWSF01000023.1_g1822	9.09091e-06	Starmerella bacillaris
seed6	MWSF01000023.1_g1832	3.01471e-05	Starmerella bacillaris
seed6	MWSF01000023.1_g1832	2.35294e-05	Starmerella bacillaris
seed6	MWSF01000023.1_g1837	1.14379e-05	Starmerella bacillaris
seed6	MWSF01000023.1_g1846	1.67763e-05	Starmerella bacillaris
seed6	MWSF01000024.1_g1857	5e-06	Starmerella bacillaris
seed6	MWSF01000024.1_g1857	4.54545e-06	Starmerella bacillaris
seed6	MWSF01000024.1_g1864	5.55556e-06	Starmerella bacillaris
seed6	MWSF01000024.1_g1884	1.9457e-05	Starmerella bacillaris
seed6	MWSF01000024.1_g1886	2.33187e-05	Starmerella bacillaris
seed6	MWSF01000024.1_g1886	1.29167e-05	Starmerella bacillaris
seed6	MWSF01000024.1_g1898	1.2549e-05	Starmerella bacillaris
seed6	MWSF01000024.1_g1899	9.7619e-06	Starmerella bacillaris
seed6	MWSF01000025.1_g1923	5.88235e-06	Starmerella bacillaris
seed6	MWSF01000025.1_g1927	5.88235e-06	Starmerella bacillaris
seed6	MWSF01000025.1_g1932	6.25e-06	Starmerella bacillaris
seed6	MWSF01000025.1_g1936	2.42857e-05	Starmerella bacillaris
seed6	MWSF01000025.1_g1939	1.05263e-05	Starmerella bacillaris
seed6	MWSF01000025.1_g1939	1.5e-05	Starmerella bacillaris
seed6	MWSF01000025.1_g1956	5.55556e-06	Starmerella bacillaris
seed6	MWSF01000025.1_g1959	1.5e-05	Starmerella bacillaris
seed6	MWSF01000025.1_g1959	1.68943e-05	Starmerella bacillaris
seed6	MWSF01000025.1_g1961	5.88235e-06	Starmerella bacillaris
seed6	MWSF01000025.1_g1967	1.17647e-05	Starmerella bacillaris
seed6	MWSF01000025.1_g1971	2.58333e-05	Starmerella bacillaris
seed6	MWSF01000026.1_g1982	1.14379e-05	Starmerella bacillaris
seed6	MWSF01000026.1_g1984	6.25e-06	Starmerella bacillaris
seed6	MWSF01000026.1_g1996	6.24509e-05	Starmerella bacillaris
seed6	MWSF01000026.1_g1996	3.05263e-05	Starmerella bacillaris
seed6	MWSF01000026.1_g2002	5.26316e-06	Starmerella bacillaris
seed6	MWSF01000026.1_g2009	1.57895e-05	Starmerella bacillaris
seed6	MWSF01000026.1_g2012	2.67647e-05	Starmerella bacillaris
seed6	MWSF01000026.1_g2026	1.17647e-05	Starmerella bacillaris
seed6	MWSF01000027.1_g2036	1.42857e-05	Starmerella bacillaris
seed6	MWSF01000027.1_g2038	1.875e-05	Starmerella bacillaris
seed6	MWSF01000027.1_g2038	5.14602e-05	Starmerella bacillaris
seed6	MWSF01000027.1_g2045	1.02632e-05	Starmerella bacillaris
seed6	MWSF01000027.1_g2046	1.42857e-05	Starmerella bacillaris
seed6	MWSF01000027.1_g2046	1.11111e-05	Starmerella bacillaris
seed6	MWSF01000027.1_g2046	1e-05	Starmerella bacillaris
seed6	MWSF01000027.1_g2049	1.11111e-05	Starmerella bacillaris
seed6	MWSF01000027.1_g2053	6.25e-06	Starmerella bacillaris
seed6	MWSF01000027.1_g2053	1.5873e-05	Starmerella bacillaris
seed6	MWSF01000027.1_g2059	4.7619e-06	Starmerella bacillaris
seed6	MWSF01000027.1_g2063	5.55556e-06	Starmerella bacillaris
seed6	MWSF01000027.1_g2075	1.5873e-05	Starmerella bacillaris
seed6	MWSF01000027.1_g2076	5e-06	Starmerella bacillaris
seed6	MWSF01000027.1_g2080	3.33333e-06	Starmerella bacillaris
seed6	MWSF01000027.1_g2080	1.14379e-05	Starmerella bacillaris
seed6	MWSF01000027.1_g2081	4.7619e-06	Starmerella bacillaris
seed6	MWSF01000027.1_g2083	2.79221e-05	Starmerella bacillaris
seed6	MWSF01000027.1_g2086	1.11111e-05	Starmerella bacillaris
seed6	MWSF01000027.1_g2089	1e-05	Starmerella bacillaris
seed6	MWSF01000027.1_g2090	1.18056e-05	Starmerella bacillaris
seed6	MWSF01000028.1_g2092	2.63158e-05	Starmerella bacillaris
seed6	MWSF01000028.1_g2093	5.88235e-06	Starmerella bacillaris
seed6	MWSF01000028.1_g2108	8.69565e-06	Starmerella bacillaris
seed6	MWSF01000028.1_g2111	2.7193e-05	Starmerella bacillaris
seed6	MWSF01000028.1_g2113	5.55556e-06	Starmerella bacillaris
seed6	MWSF01000028.1_g2118	5.26316e-06	Starmerella bacillaris
seed6	MWSF01000029.1_g2137	9.52381e-06	Starmerella bacillaris
seed6	MWSF01000029.1_g2137	5.35965e-05	Starmerella bacillaris
seed6	MWSF01000029.1_g2142	5.88235e-06	Starmerella bacillaris
seed6	MWSF01000029.1_g2143	2.81734e-05	Starmerella bacillaris
seed6	MWSF01000029.1_g2147	1.22222e-05	Starmerella bacillaris
seed6	MWSF01000029.1_g2147	1.06443e-05	Starmerella bacillaris
seed6	MWSF01000029.1_g2152	1.81818e-05	Starmerella bacillaris
seed6	MWSF01000029.1_g2155	5.55556e-06	Starmerella bacillaris
seed6	MWSF01000029.1_g2162	2.74854e-05	Starmerella bacillaris
seed6	MWSF01000029.1_g2164	5.26316e-06	Starmerella bacillaris
seed6	MWSF01000029.1_g2175	1.63743e-05	Starmerella bacillaris
seed6	MWSF01000029.1_g2179	6.25e-06	Starmerella bacillaris
seed6	MWSF01000029.1_g2181	5e-06	Starmerella bacillaris
seed6	MWSF01000029.1_g2183	2.18056e-05	Starmerella bacillaris
seed6	MWSF01000030.1_g2410	3.04011e-05	Starmerella bacillaris
seed6	MWSF01000030.1_g2422	3.84074e-05	Starmerella bacillaris
seed6	MWSF01000030.1_g2433	2.47619e-05	Starmerella bacillaris
seed6	MWSF01000030.1_g2433	1e-05	Starmerella bacillaris
seed6	MWSF01000030.1_g2436	5.55556e-06	Starmerella bacillaris
seed6	MWSF01000030.1_g2439	5.26316e-06	Starmerella bacillaris
seed6	MWSF01000030.1_g2447	5.55556e-06	Starmerella bacillaris
seed6	MWSF01000031.1_g2451	5e-06	Starmerella bacillaris
seed6	MWSF01000031.1_g2452	5.88235e-06	Starmerella bacillaris
seed6	MWSF01000031.1_g2458	1.66667e-05	Starmerella bacillaris
seed6	MWSF01000031.1_g2458	1.17647e-05	Starmerella bacillaris
seed6	MWSF01000031.1_g2476	5.88235e-06	Starmerella bacillaris
seed6	MWSF01000031.1_g2482	6.25e-06	Starmerella bacillaris
seed6	MWSF01000032.1_g2494	2.71902e-05	Starmerella bacillaris
seed6	MWSF01000032.1_g2496	4.78424e-05	Starmerella bacillaris
seed6	MWSF01000032.1_g2496	2.02632e-05	Starmerella bacillaris
seed6	MWSF01000032.1_g2496	2.28758e-05	Starmerella bacillaris
seed6	MWSF01000032.1_g2500	5.88235e-06	Starmerella bacillaris
seed6	MWSF01000032.1_g2516	1.76879e-05	Starmerella bacillaris
seed6	MWSF01000032.1_g2519	1.65266e-05	Starmerella bacillaris
seed6	MWSF01000032.1_g2522	2.05514e-05	Starmerella bacillaris
seed6	MWSF01000033.1_g2534	5e-06	Starmerella bacillaris
seed6	MWSF01000033.1_g2543	6.66667e-06	Starmerella bacillaris
seed6	MWSF01000033.1_g2545	2e-05	Starmerella bacillaris
seed6	MWSF01000033.1_g2555	5.55556e-06	Starmerella bacillaris
seed6	MWSF01000033.1_g2559	5.26316e-06	Starmerella bacillaris
seed6	MWSF01000033.1_g2561	5.26316e-06	Starmerella bacillaris
seed6	MWSF01000034.1_g2565	5.55556e-06	Starmerella bacillaris
seed6	MWSF01000034.1_g2568	1.76471e-05	Starmerella bacillaris
seed6	MWSF01000034.1_g2570	1.95455e-05	Starmerella bacillaris
seed6	MWSF01000034.1_g2574	8.96825e-06	Starmerella bacillaris
seed6	MWSF01000034.1_g2574	4.54545e-06	Starmerella bacillaris
seed6	MWSF01000034.1_g2582	5.26316e-06	Starmerella bacillaris
seed6	MWSF01000034.1_g2584	1.5e-05	Starmerella bacillaris
seed6	MWSF01000034.1_g2598	2.71697e-05	Starmerella bacillaris
seed6	MWSF01000034.1_g2598	1.08824e-05	Starmerella bacillaris
seed6	MWSF01000035.1_g2604	9.52381e-06	Starmerella bacillaris
seed6	MWSF01000035.1_g2606	1.17647e-05	Starmerella bacillaris
seed6	MWSF01000035.1_g2612	5.55556e-06	Starmerella bacillaris
seed6	MWSF01000035.1_g2614	5e-06	Starmerella bacillaris
seed6	MWSF01000035.1_g2614	1.11111e-05	Starmerella bacillaris
seed6	MWSF01000035.1_g2617	1.15132e-05	Starmerella bacillaris
seed6	MWSF01000035.1_g2618	3.43481e-05	Starmerella bacillaris
seed6	MWSF01000035.1_g2618	3.25397e-05	Starmerella bacillaris
seed6	MWSF01000035.1_g2621	1.5e-05	Starmerella bacillaris
seed6	MWSF01000035.1_g2625	1.52632e-05	Starmerella bacillaris
seed6	MWSF01000035.1_g2632	5.88235e-06	Starmerella bacillaris
seed6	MWSF01000035.1_g2641	4.7619e-06	Starmerella bacillaris
seed6	MWSF01000036.1_g2654	5.26316e-06	Starmerella bacillaris
seed6	MWSF01000036.1_g2667	5.88235e-06	Starmerella bacillaris
seed6	MWSF01000036.1_g2669	1.73203e-05	Starmerella bacillaris
seed6	MWSF01000036.1_g2672	1.00251e-05	Starmerella bacillaris
seed6	MWSF01000036.1_g2672	1.08187e-05	Starmerella bacillaris
seed6	MWSF01000036.1_g2673	5e-06	Starmerella bacillaris
seed6	MWSF01000037.1_g2676	3.85965e-05	Starmerella bacillaris
seed6	MWSF01000037.1_g2678	3.53758e-05	Starmerella bacillaris
seed6	MWSF01000037.1_g2679	5e-06	Starmerella bacillaris
seed6	MWSF01000037.1_g2680	1.08824e-05	Starmerella bacillaris
seed6	MWSF01000037.1_g2682	1.05263e-05	Starmerella bacillaris
seed6	MWSF01000037.1_g2687	2.00794e-05	Starmerella bacillaris
seed6	MWSF01000037.1_g2687	1.25e-06	Starmerella bacillaris
seed6	MWSF01000037.1_g2687	5e-06	Starmerella bacillaris
seed6	MWSF01000037.1_g2691	5e-06	Starmerella bacillaris
seed6	MWSF01000037.1_g2694	5.26316e-06	Starmerella bacillaris
seed6	MWSF01000037.1_g2709	1e-05	Starmerella bacillaris
seed6	MWSF01000038.1_g2710	1.17647e-05	Starmerella bacillaris
seed6	MWSF01000038.1_g2712	5.88235e-06	Starmerella bacillaris
seed6	MWSF01000038.1_g2714	4.54545e-06	Starmerella bacillaris
seed6	MWSF01000038.1_g2715	5.88235e-06	Starmerella bacillaris
seed6	MWSF01000038.1_g2723	7.93651e-07	Starmerella bacillaris
seed6	MWSF01000038.1_g2731	1.25e-05	Starmerella bacillaris
seed6	MWSF01000038.1_g2734	1.76879e-05	Starmerella bacillaris
seed6	MWSF01000038.1_g2734	1.49733e-05	Starmerella bacillaris
seed6	MWSF01000038.1_g2738	1.19298e-05	Starmerella bacillaris
seed6	MWSF01000038.1_g2738	1.11111e-05	Starmerella bacillaris
seed6	MWSF01000039.1_g2740	1.05263e-05	Starmerella bacillaris
seed6	MWSF01000039.1_g2744	2.25673e-05	Starmerella bacillaris
seed6	MWSF01000039.1_g2746	2.43056e-05	Starmerella bacillaris
seed6	MWSF01000039.1_g2750	1.18056e-05	Starmerella bacillaris
seed6	MWSF01000039.1_g2751	5.55556e-06	Starmerella bacillaris
seed6	MWSF01000039.1_g2751	1.42857e-05	Starmerella bacillaris
seed6	MWSF01000039.1_g2754	1e-05	Starmerella bacillaris
seed6	MWSF01000039.1_g2763	5.55556e-06	Starmerella bacillaris
seed6	MWSF01000039.1_g2764	1.40693e-05	Starmerella bacillaris
seed6	MWSF01000040.1_g2926	1.60819e-05	Starmerella bacillaris
seed6	MWSF01000040.1_g2948	5e-06	Starmerella bacillaris
seed6	MWSF01000040.1_g2951	5.55556e-06	Starmerella bacillaris
seed6	MWSF01000041.1_g2954	1.25e-06	Starmerella bacillaris
seed6	MWSF01000042.1_g2986	2.20279e-05	Starmerella bacillaris
seed6	MWSF01000042.1_g2989	1.06443e-05	Starmerella bacillaris
seed6	MWSF01000042.1_g2990	5.26316e-06	Starmerella bacillaris
seed6	MWSF01000042.1_g2993	1.08824e-05	Starmerella bacillaris
seed6	MWSF01000042.1_g2994	1.67011e-05	Starmerella bacillaris
seed6	MWSF01000042.1_g2996	5.26316e-06	Starmerella bacillaris
seed6	MWSF01000042.1_g2997	3.91928e-05	Starmerella bacillaris
seed6	MWSF01000042.1_g3000	5e-06	Starmerella bacillaris
seed6	MWSF01000042.1_g3003	1.70279e-05	Starmerella bacillaris
seed6	MWSF01000043.1_g3009	7.71902e-05	Starmerella bacillaris
seed6	MWSF01000043.1_g3009	7.87761e-05	Starmerella bacillaris
seed6	MWSF01000043.1_g3009	0.00020821	Starmerella bacillaris
seed6	MWSF01000043.1_g3012	1.02632e-05	Starmerella bacillaris
seed6	MWSF01000043.1_g3013	1.57895e-05	Starmerella bacillaris
seed6	MWSF01000043.1_g3013	3.05607e-05	Starmerella bacillaris
seed6	MWSF01000043.1_g3013	5.55556e-06	Starmerella bacillaris
seed6	MWSF01000043.1_g3014	2.01681e-05	Starmerella bacillaris
seed6	MWSF01000043.1_g3029	1.2549e-05	Starmerella bacillaris
seed6	MWSF01000043.1_g3030	2.55742e-05	Starmerella bacillaris
seed6	MWSF01000043.1_g3030	2.11455e-05	Starmerella bacillaris
seed6	MWSF01000044.1_g3037	2.32026e-05	Starmerella bacillaris
seed6	MWSF01000044.1_g3037	5.01253e-07	Starmerella bacillaris
seed6	MWSF01000044.1_g3054	1.15132e-05	Starmerella bacillaris
seed6	MWSF01000044.1_g3054	1.90476e-05	Starmerella bacillaris
seed6	MWSF01000045.1_g3072	2.28758e-05	Starmerella bacillaris
seed6	MWSF01000045.1_g3075	5e-06	Starmerella bacillaris
seed6	MWSF01000046.1_g3078	5.55556e-06	Starmerella bacillaris
seed6	MWSF01000046.1_g3079	5.88235e-06	Starmerella bacillaris
seed6	MWSF01000046.1_g3082	3.82775e-06	Starmerella bacillaris
seed6	MWSF01000046.1_g3082	5e-06	Starmerella bacillaris
seed6	MWSF01000046.1_g3096	5.55556e-06	Starmerella bacillaris
seed6	MWSF01000046.1_g3096	2.83333e-05	Starmerella bacillaris
seed6	MWSF01000046.1_g3097	1.05556e-05	Starmerella bacillaris
seed6	MWSF01000046.1_g3097	1.14035e-05	Starmerella bacillaris
seed6	MWSF01000046.1_g3097	9.52381e-06	Starmerella bacillaris
seed6	MWSF01000046.1_g3100	4.85102e-05	Starmerella bacillaris
seed6	MWSF01000046.1_g3100	1.98413e-05	Starmerella bacillaris
seed6	MWSF01000048.1_g3129	1.05978e-05	Starmerella bacillaris
seed6	MWSF01000049.1_g3134	1.17647e-05	Starmerella bacillaris
seed6	MWSF01000049.1_g3140	2.92398e-07	Starmerella bacillaris
seed6	MWSF01000049.1_g3141	5.88235e-06	Starmerella bacillaris
seed6	MWSF01000049.1_g3142	5.88235e-06	Starmerella bacillaris
seed6	MWSF01000049.1_g3148	3.16082e-05	Starmerella bacillaris
seed6	MWSF01000049.1_g3148	4.41667e-05	Starmerella bacillaris
seed6	MWSF01000049.1_g3149	5.26316e-06	Starmerella bacillaris
seed6	MWSF01000050.1_g3305	4.7619e-06	Starmerella bacillaris
seed6	MWSF01000050.1_g3312	5.26316e-06	Starmerella bacillaris
seed6	MWSF01000050.1_g3313	5e-06	Starmerella bacillaris
seed6	MWSF01000051.1_g3318	6.25e-06	Starmerella bacillaris
seed6	MWSF01000051.1_g3322	1.14286e-05	Starmerella bacillaris
seed6	MWSF01000052.1_g3326	5e-06	Starmerella bacillaris
seed6	MWSF01000052.1_g3329	9.90338e-06	Starmerella bacillaris
seed6	MWSF01000052.1_g3336	6.25e-06	Starmerella bacillaris
seed6	MWSF01000053.1_g3351	1.60819e-05	Starmerella bacillaris
seed6	MWSF01000054.1_g3363	1.875e-05	Starmerella bacillaris
seed6	MWSF01000054.1_g3363	6.58531e-05	Starmerella bacillaris
seed6	MWSF01000054.1_g3364	1.11111e-05	Starmerella bacillaris
seed6	MWSF01000055.1_g3379	2.86945e-05	Starmerella bacillaris
seed6	MWSF01000055.1_g3379	1.83333e-05	Starmerella bacillaris
seed6	MWSF01000055.1_g3383	3.24905e-05	Starmerella bacillaris
seed6	MWSF01000055.1_g3386	5e-06	Starmerella bacillaris
seed6	MWSF01000055.1_g3388	1.11111e-05	Starmerella bacillaris
seed6	MWSF01000055.1_g3390	5.26316e-06	Starmerella bacillaris
seed6	MWSF01000056.1_g3401	4.54545e-06	Starmerella bacillaris
seed6	MWSF01000056.1_g3401	5.55556e-06	Starmerella bacillaris
seed6	MWSF01000057.1_g3416	5e-06	Starmerella bacillaris
seed6	MWSF01000058.1_g3423	5.55556e-06	Starmerella bacillaris
seed6	MWSF01000058.1_g3427	5.88235e-06	Starmerella bacillaris
seed6	MWSF01000059.1_g3429	1.02632e-05	Starmerella bacillaris
seed6	MWSF01000059.1_g3432	1e-05	Starmerella bacillaris
seed6	MWSF01000060.1_g3584	4.13158e-05	Starmerella bacillaris
seed6	MWSF01000060.1_g3584	5.88235e-06	Starmerella bacillaris
seed6	MWSF01000060.1_g3584	3.75e-06	Starmerella bacillaris
seed6	MWSF01000060.1_g3585	2.05514e-05	Starmerella bacillaris
seed6	MWSF01000061.1_g3594	5e-06	Starmerella bacillaris
seed6	MWSF01000061.1_g3597	1.06192e-05	Starmerella bacillaris
seed6	MWSF01000061.1_g3597	2.67011e-05	Starmerella bacillaris
seed6	MWSF01000061.1_g3599	3.15382e-05	Starmerella bacillaris
seed6	MWSF01000061.1_g3599	5.55556e-06	Starmerella bacillaris
seed6	MWSF01000061.1_g3599	1.11111e-05	Starmerella bacillaris
seed6	MWSF01000062.1_g3601	5e-06	Starmerella bacillaris
seed6	MWSF01000062.1_g3604	1.56226e-05	Starmerella bacillaris
seed6	MWSF01000062.1_g3604	1.25e-05	Starmerella bacillaris
seed6	MWSF01000063.1_g3613	1.6e-05	Starmerella bacillaris
seed6	MWSF01000063.1_g3616	2.22222e-05	Starmerella bacillaris
seed6	MWSF01000064.1_g3618	1.95238e-05	Starmerella bacillaris
seed6	MWSF01000064.1_g3618	2.10526e-05	Starmerella bacillaris
seed6	MWSF01000064.1_g3622	3.83333e-05	Starmerella bacillaris
seed6	MWSF01000064.1_g3625	1.69935e-05	Starmerella bacillaris
seed6	MWSF01000064.1_g3626	1e-05	Starmerella bacillaris
seed6	MWSF01000064.1_g3626	5.45635e-06	Starmerella bacillaris
seed6	MWSF01000066.1_g3635	4.7619e-06	Starmerella bacillaris
seed6	MWSF01000066.1_g3637	3.14087e-05	Starmerella bacillaris
seed6	MWSF01000067.1_g3642	3.05263e-05	Starmerella bacillaris
seed6	MWSF01000068.1_g3647	4.54545e-06	Starmerella bacillaris
seed6	MWSF01000068.1_g3648	6.25e-06	Starmerella bacillaris
seed6	MWSF01000069.1_g3771	1.55556e-05	Starmerella bacillaris
seed6	MWSF01000071.1_g3777	1.52882e-05	Starmerella bacillaris
seed6	MWSF01000072.1_g3782	5.55556e-06	Starmerella bacillaris
seed6	MWSF01000073.1_g3783	5.55556e-06	Starmerella bacillaris
seed6	MWSF01000077.1_g3798	5.55556e-06	Starmerella bacillaris
seed6	MWSF01000079.1_g3924	1.66667e-05	Starmerella bacillaris
seed6	MWSF01000084.1_g3931	5.96491e-05	Starmerella bacillaris
seed6	MWSF01000084.1_g3931	4.54545e-06	Starmerella bacillaris
seed6	MWSF01000084.1_g3931	2.73203e-05	Starmerella bacillaris
seed6	MWSF01000090.1_g4062	2.29842e-05	Starmerella bacillaris
seed6	NME1	3.62552e-05	Saccharomyces cerevisiae
seed6	PEGC01000002.1_g3755	7.88398e-05	Cladosporium sp. SL-16
seed6	PEGC01000002.1_g3755	4.09804e-05	Cladosporium sp. SL-16
seed6	PEGC01000002.1_g3783	2.46324e-05	Cladosporium sp. SL-16
seed6	PEGC01000003.1_g6140	6.98184e-05	Cladosporium sp. SL-16
seed6	PEGC01000003.1_g6168	3.01185e-05	Cladosporium sp. SL-16
seed6	PEGC01000003.1_g6224	0.00025539	Cladosporium sp. SL-16
seed6	PEGC01000003.1_g6224	1.66667e-05	Cladosporium sp. SL-16
seed6	PEGC01000003.1_g6224	0.000466786	Cladosporium sp. SL-16
seed6	PEGC01000003.1_g6224	0.000202193	Cladosporium sp. SL-16
seed6	PEGC01000003.1_g6224	2.02383e-05	Cladosporium sp. SL-16
seed6	PEGC01000003.1_g6303	1.16667e-05	Cladosporium sp. SL-16
seed6	PEGC01000003.1_g6309	2.01681e-05	Cladosporium sp. SL-16
seed6	PEGC01000003.1_g6383	2.03238e-05	Cladosporium sp. SL-16
seed6	PEGC01000003.1_g6383	2.66893e-05	Cladosporium sp. SL-16
seed6	PEGC01000003.1_g6404	5.55556e-06	Cladosporium sp. SL-16
seed6	PEGC01000003.1_g6478	7.13663e-05	Cladosporium sp. SL-16
seed6	PEGC01000003.1_g6478	2.59231e-05	Cladosporium sp. SL-16
seed6	PEGC01000003.1_g6504	1.67763e-05	Cladosporium sp. SL-16
seed6	PEGC01000003.1_g6601	3.2434e-05	Cladosporium sp. SL-16
seed6	PEGC01000003.1_g6601	3.5403e-06	Cladosporium sp. SL-16
seed6	PEGC01000003.1_g6602	1.28852e-05	Cladosporium sp. SL-16
seed6	PEGC01000003.1_g6612	8.82353e-07	Cladosporium sp. SL-16
seed6	PEGC01000003.1_g6612	6.25e-06	Cladosporium sp. SL-16
seed6	PEGC01000003.1_g6645	0.000196484	Cladosporium sp. SL-16
seed6	PEGC01000003.1_g6645	0.000646719	Cladosporium sp. SL-16
seed6	PEGC01000003.1_g6645	0.000398655	Cladosporium sp. SL-16
seed6	PEGC01000003.1_g6650	1.05263e-05	Cladosporium sp. SL-16
seed6	PEGC01000003.1_g6666	5.26316e-06	Cladosporium sp. SL-16
seed6	PEGC01000003.1_g6848	5.26316e-06	Cladosporium sp. SL-16
seed6	PEGC01000003.1_g6865	2.72566e-05	Cladosporium sp. SL-16
seed6	PEGC01000003.1_g6865	2.06349e-05	Cladosporium sp. SL-16
seed6	PEGC01000003.1_g6940	0.000105923	Cladosporium sp. SL-16
seed6	PEGC01000003.1_g6940	7.69521e-05	Cladosporium sp. SL-16
seed6	PEGC01000003.1_g6940	1.11111e-05	Cladosporium sp. SL-16
seed6	PEGC01000003.1_g6949	3.26797e-07	Cladosporium sp. SL-16
seed6	PEGC01000003.1_g6990	2.22222e-05	Cladosporium sp. SL-16
seed6	PEGC01000003.1_g7123	6.07374e-06	Cladosporium sp. SL-16
seed6	PEGC01000004.1_g8356	1.09284e-05	Cladosporium sp. SL-16
seed6	PEGC01000004.1_g8393	0.00010233	Cladosporium sp. SL-16
seed6	PEGC01000004.1_g8393	3.88971e-05	Cladosporium sp. SL-16
seed6	PEGC01000004.1_g8393	5.02766e-05	Cladosporium sp. SL-16
seed6	PEGC01000004.1_g8399	9.09091e-06	Cladosporium sp. SL-16
seed6	PEGC01000004.1_g8399	5.26316e-06	Cladosporium sp. SL-16
seed6	PEGC01000004.1_g8481	9.09091e-06	Cladosporium sp. SL-16
seed6	PEGC01000004.1_g8633	9.54545e-06	Cladosporium sp. SL-16
seed6	PEGC01000004.1_g8674	5.55556e-06	Cladosporium sp. SL-16
seed6	PEGC01000004.1_g8715	5.88235e-06	Cladosporium sp. SL-16
seed6	PEGC01000004.1_g8731	2.92398e-07	Cladosporium sp. SL-16
seed6	PEGC01000004.1_g8819	1.05952e-05	Cladosporium sp. SL-16
seed6	PEGC01000004.1_g8919	0.000218456	Cladosporium sp. SL-16
seed6	PEGC01000004.1_g8919	0.000107003	Cladosporium sp. SL-16
seed6	PEGC01000004.1_g8952	1.1627e-05	Cladosporium sp. SL-16
seed6	PEGC01000004.1_g8954	2.07566e-05	Cladosporium sp. SL-16
seed6	PEGC01000004.1_g8988	0.000248675	Cladosporium sp. SL-16
seed6	PEGC01000004.1_g9010	1.61654e-05	Cladosporium sp. SL-16
seed6	PEGC01000006.1_g11086	1.80147e-05	Cladosporium sp. SL-16
seed6	PEGC01000006.1_g11086	5e-06	Cladosporium sp. SL-16
seed6	PEGC01000006.1_g11090	2.90943e-05	Cladosporium sp. SL-16
seed6	PEGC01000006.1_g11121	1e-06	Cladosporium sp. SL-16
seed6	PEGC01000006.1_g11126	1e-05	Cladosporium sp. SL-16
seed6	PEGC01000006.1_g11170	3.75718e-05	Cladosporium sp. SL-16
seed6	PEGC01000006.1_g11170	1.0259e-05	Cladosporium sp. SL-16
seed6	PEGC01000006.1_g11199	1.05263e-05	Cladosporium sp. SL-16
seed6	PEGC01000006.1_g11206	0.000187495	Cladosporium sp. SL-16
seed6	PEGC01000006.1_g11260	2.16001e-05	Cladosporium sp. SL-16
seed6	PEGC01000006.1_g11260	1.80597e-05	Cladosporium sp. SL-16
seed6	PEGC01000006.1_g11262	1.17647e-05	Cladosporium sp. SL-16
seed6	PEGC01000007.1_g12087	4.64396e-06	Cladosporium sp. SL-16
seed6	PEGC01000007.1_g12188	3.64146e-06	Cladosporium sp. SL-16
seed6	PEGC01000007.1_g12194	2.08187e-05	Cladosporium sp. SL-16
seed6	PEGC01000007.1_g12219	1.70279e-05	Cladosporium sp. SL-16
seed6	PEGC01000007.1_g12246	6.25e-06	Cladosporium sp. SL-16
seed6	PEGC01000007.1_g12267	1.54062e-05	Cladosporium sp. SL-16
seed6	PEGC01000007.1_g12339	5e-06	Cladosporium sp. SL-16
seed6	PEGC01000008.1_g12859	1.31124e-05	Cladosporium sp. SL-16
seed6	PEGC01000008.1_g12859	3.37302e-05	Cladosporium sp. SL-16
seed6	PEGC01000008.1_g12867	0.000200345	Cladosporium sp. SL-16
seed6	PEGC01000008.1_g12867	0.000152095	Cladosporium sp. SL-16
seed6	PEGC01000008.1_g12867	3.63475e-05	Cladosporium sp. SL-16
seed6	PEGC01000008.1_g12879	1.74277e-05	Cladosporium sp. SL-16
seed6	PEGC01000009.1_g13115	7.075e-06	Cladosporium sp. SL-16
seed6	PEGC01000009.1_g13152	5.26316e-06	Cladosporium sp. SL-16
seed6	PEGC01000009.1_g13260	1.21324e-05	Cladosporium sp. SL-16
seed6	PEGC01000009.1_g13326	1.65675e-05	Cladosporium sp. SL-16
seed6	PEGC01000009.1_g13326	9.94152e-06	Cladosporium sp. SL-16
seed6	PEGC01000009.1_g13333	2.34325e-05	Cladosporium sp. SL-16
seed6	PEGC01000009.1_g13410	4.5848e-05	Cladosporium sp. SL-16
seed6	PEGC01000009.1_g13410	5.536e-05	Cladosporium sp. SL-16
seed6	PEGC01000009.1_g13436	2.10526e-05	Cladosporium sp. SL-16
seed6	PEGC01000009.1_g13437	5e-06	Cladosporium sp. SL-16
seed6	PEGC01000009.1_g13538	5.55556e-06	Cladosporium sp. SL-16
seed6	PEGC01000009.1_g13540	1.45238e-05	Cladosporium sp. SL-16
seed6	PEGC01000009.1_g13559	1.34576e-05	Cladosporium sp. SL-16
seed6	PEGC01000009.1_g13593	6.25e-06	Cladosporium sp. SL-16
seed6	PEGC01000009.1_g13636	1.5873e-05	Cladosporium sp. SL-16
seed6	PEGC01000009.1_g13651	5.95027e-05	Cladosporium sp. SL-16
seed6	PEGC01000010.1_g105	5.9576e-06	Cladosporium sp. SL-16
seed6	PEGC01000010.1_g142	1.42157e-05	Cladosporium sp. SL-16
seed6	PEGC01000010.1_g165	8.73016e-06	Cladosporium sp. SL-16
seed6	PEGC01000010.1_g165	5e-06	Cladosporium sp. SL-16
seed6	PEGC01000010.1_g199	9.52381e-06	Cladosporium sp. SL-16
seed6	PEGC01000010.1_g203	1.46465e-05	Cladosporium sp. SL-16
seed6	PEGC01000010.1_g205	3.26797e-07	Cladosporium sp. SL-16
seed6	PEGC01000010.1_g207	7.58269e-05	Cladosporium sp. SL-16
seed6	PEGC01000010.1_g207	9.52381e-06	Cladosporium sp. SL-16
seed6	PEGC01000010.1_g209	1.79051e-05	Cladosporium sp. SL-16
seed6	PEGC01000010.1_g269	5.55556e-06	Cladosporium sp. SL-16
seed6	PEGC01000010.1_g269	3.97759e-06	Cladosporium sp. SL-16
seed6	PEGC01000010.1_g269	2.26587e-05	Cladosporium sp. SL-16
seed6	PEGC01000010.1_g296	1.21376e-05	Cladosporium sp. SL-16
seed6	PEGC01000010.1_g296	3.4152e-05	Cladosporium sp. SL-16
seed6	PEGC01000010.1_g310	1.71324e-05	Cladosporium sp. SL-16
seed6	PEGC01000010.1_g321	1.02632e-05	Cladosporium sp. SL-16
seed6	PEGC01000010.1_g367	1.82884e-05	Cladosporium sp. SL-16
seed6	PEGC01000010.1_g391	4.97076e-06	Cladosporium sp. SL-16
seed6	PEGC01000010.1_g604	1.37845e-06	Cladosporium sp. SL-16
seed6	PEGC01000010.1_g88	5.88235e-06	Cladosporium sp. SL-16
seed6	PEGC01000011.1_g1009	5.8798e-05	Cladosporium sp. SL-16
seed6	PEGC01000011.1_g1071	2.49644e-05	Cladosporium sp. SL-16
seed6	PEGC01000011.1_g1175	5.26316e-06	Cladosporium sp. SL-16
seed6	PEGC01000011.1_g1197	3.33338e-05	Cladosporium sp. SL-16
seed6	PEGC01000011.1_g1197	1.13743e-05	Cladosporium sp. SL-16
seed6	PEGC01000011.1_g741	1.08187e-05	Cladosporium sp. SL-16
seed6	PEGC01000011.1_g743	3.31005e-05	Cladosporium sp. SL-16
seed6	PEGC01000011.1_g767	5.26316e-06	Cladosporium sp. SL-16
seed6	PEGC01000011.1_g844	1.70833e-05	Cladosporium sp. SL-16
seed6	PEGC01000011.1_g844	9.11765e-06	Cladosporium sp. SL-16
seed6	PEGC01000012.1_g1312	2.45238e-05	Cladosporium sp. SL-16
seed6	PEGC01000012.1_g1312	1.84809e-05	Cladosporium sp. SL-16
seed6	PEGC01000012.1_g1344	6.25e-06	Cladosporium sp. SL-16
seed6	PEGC01000012.1_g1363	7.02786e-06	Cladosporium sp. SL-16
seed6	PEGC01000012.1_g1647	1.73955e-05	Cladosporium sp. SL-16
seed6	PEGC01000012.1_g1684	7.06652e-05	Cladosporium sp. SL-16
seed6	PEGC01000012.1_g1684	0.000100865	Cladosporium sp. SL-16
seed6	PEGC01000012.1_g1684	6.69858e-05	Cladosporium sp. SL-16
seed6	PEGC01000012.1_g1684	6.24527e-05	Cladosporium sp. SL-16
seed6	PEGC01000012.1_g1705	1.25e-05	Cladosporium sp. SL-16
seed6	PEGC01000012.1_g1747	1.22222e-05	Cladosporium sp. SL-16
seed6	PEGC01000013.1_g1914	0.00235314	Cladosporium sp. SL-16
seed6	PEGC01000013.1_g1914	0.000105525	Cladosporium sp. SL-16
seed6	PEGC01000013.1_g1914	0.00100252	Cladosporium sp. SL-16
seed6	PEGC01000013.1_g1914	0.00237424	Cladosporium sp. SL-16
seed6	PEGC01000013.1_g1916	1.57843e-05	Cladosporium sp. SL-16
seed6	PEGC01000013.1_g1926	7.54618e-05	Cladosporium sp. SL-16
seed6	PEGC01000013.1_g1926	5.79719e-05	Cladosporium sp. SL-16
seed6	PEGC01000014.1_g2040	5.55556e-06	Cladosporium sp. SL-16
seed6	PEGC01000014.1_g2045	5.88235e-06	Cladosporium sp. SL-16
seed6	PEGC01000014.1_g2047	8.93253e-05	Cladosporium sp. SL-16
seed6	PEGC01000014.1_g2049	6.11851e-05	Cladosporium sp. SL-16
seed6	PEGC01000014.1_g2158	5.55556e-06	Cladosporium sp. SL-16
seed6	PEGC01000014.1_g2209	1.02632e-05	Cladosporium sp. SL-16
seed6	PEGC01000014.1_g2247	0.000864245	Cladosporium sp. SL-16
seed6	PEGC01000014.1_g2247	0.000265817	Cladosporium sp. SL-16
seed6	PEGC01000014.1_g2247	5.6659e-06	Cladosporium sp. SL-16
seed6	PEGC01000014.1_g2260	8.59512e-05	Cladosporium sp. SL-16
seed6	PEGC01000014.1_g2273	3.18831e-05	Cladosporium sp. SL-16
seed6	PEGC01000014.1_g2347	0.000118545	Cladosporium sp. SL-16
seed6	PEGC01000014.1_g2408	1.65262e-05	Cladosporium sp. SL-16
seed6	PEGC01000014.1_g2463	5.55556e-06	Cladosporium sp. SL-16
seed6	PEGC01000014.1_g2465	1.90217e-06	Cladosporium sp. SL-16
seed6	PEGC01000014.1_g2471	6.25e-06	Cladosporium sp. SL-16
seed6	PEGC01000014.1_g2479	7.54902e-06	Cladosporium sp. SL-16
seed6	PEGC01000016.1_g2668	0.000218263	Cladosporium sp. SL-16
seed6	PEGC01000016.1_g2668	0.000109862	Cladosporium sp. SL-16
seed6	PEGC01000016.1_g2770	1.12114e-05	Cladosporium sp. SL-16
seed6	PEGC01000016.1_g2770	9.26065e-06	Cladosporium sp. SL-16
seed6	PEGC01000016.1_g2771	3.29323e-05	Cladosporium sp. SL-16
seed6	PEGC01000016.1_g2778	1.05323e-05	Cladosporium sp. SL-16
seed6	PEGC01000016.1_g3000	4.86111e-06	Cladosporium sp. SL-16
seed6	PEGC01000017.1_g3157	5.26316e-06	Cladosporium sp. SL-16
seed6	PEGC01000019.1_g3343	7.93651e-07	Cladosporium sp. SL-16
seed6	PEGC01000019.1_g3432	5.06536e-05	Cladosporium sp. SL-16
seed6	PEGC01000019.1_g3448	4.64952e-05	Cladosporium sp. SL-16
seed6	PEGC01000019.1_g3495	4.96279e-05	Cladosporium sp. SL-16
seed6	PEGC01000019.1_g3495	3.69799e-05	Cladosporium sp. SL-16
seed6	PEGC01000019.1_g3523	5.89169e-05	Cladosporium sp. SL-16
seed6	PEGC01000019.1_g3523	1.45687e-05	Cladosporium sp. SL-16
seed6	PEGC01000019.1_g3534	1.11022e-20	Cladosporium sp. SL-16
seed6	PEGC01000019.1_g3535	5e-06	Cladosporium sp. SL-16
seed6	PEGC01000019.1_g3590	1.89076e-05	Cladosporium sp. SL-16
seed6	PEGC01000019.1_g3660	1.02766e-05	Cladosporium sp. SL-16
seed6	PEGC01000020.1_g3827	1.06443e-05	Cladosporium sp. SL-16
seed6	PEGC01000020.1_g3892	3.47319e-05	Cladosporium sp. SL-16
seed6	PEGC01000020.1_g3926	1.99242e-05	Cladosporium sp. SL-16
seed6	PEGC01000021.1_g4231	4.54545e-06	Cladosporium sp. SL-16
seed6	PEGC01000022.1_g4293	1.08824e-05	Cladosporium sp. SL-16
seed6	PEGC01000022.1_g4373	2.05263e-05	Cladosporium sp. SL-16
seed6	PEGC01000022.1_g4373	1.46147e-05	Cladosporium sp. SL-16
seed6	PEGC01000022.1_g4411	2.25251e-05	Cladosporium sp. SL-16
seed6	PEGC01000022.1_g4478	5.11499e-05	Cladosporium sp. SL-16
seed6	PEGC01000022.1_g4478	1.37605e-05	Cladosporium sp. SL-16
seed6	PEGC01000022.1_g4478	2.14087e-05	Cladosporium sp. SL-16
seed6	PEGC01000022.1_g4499	2.92398e-07	Cladosporium sp. SL-16
seed6	PEGC01000022.1_g4503	1.03175e-05	Cladosporium sp. SL-16
seed6	PEGC01000022.1_g4519	1.63215e-05	Cladosporium sp. SL-16
seed6	PEGC01000023.1_g4585	6.66667e-06	Cladosporium sp. SL-16
seed6	PEGC01000023.1_g4618	2.35965e-05	Cladosporium sp. SL-16
seed6	PEGC01000023.1_g4618	2.92398e-07	Cladosporium sp. SL-16
seed6	PEGC01000024.1_g4701	8.13846e-05	Cladosporium sp. SL-16
seed6	PEGC01000024.1_g4701	4.49084e-05	Cladosporium sp. SL-16
seed6	PEGC01000024.1_g4701	5.35714e-05	Cladosporium sp. SL-16
seed6	PEGC01000024.1_g4728	3.06723e-05	Cladosporium sp. SL-16
seed6	PEGC01000024.1_g4756	5.37794e-05	Cladosporium sp. SL-16
seed6	PEGC01000024.1_g4812	0.000171513	Cladosporium sp. SL-16
seed6	PEGC01000024.1_g4812	3.08123e-05	Cladosporium sp. SL-16
seed6	PEGC01000024.1_g4812	0.000208282	Cladosporium sp. SL-16
seed6	PEGC01000024.1_g4812	4.7782e-05	Cladosporium sp. SL-16
seed6	PEGC01000024.1_g4899	2.02632e-05	Cladosporium sp. SL-16
seed6	PEGC01000024.1_g4902	2.88637e-05	Cladosporium sp. SL-16
seed6	PEGC01000024.1_g4934	5.82127e-05	Cladosporium sp. SL-16
seed6	PEGC01000024.1_g4934	3.18968e-05	Cladosporium sp. SL-16
seed6	PEGC01000024.1_g4936	4.51044e-05	Cladosporium sp. SL-16
seed6	PEGC01000024.1_g4936	3.41718e-05	Cladosporium sp. SL-16
seed6	PEGC01000024.1_g4936	2.27014e-05	Cladosporium sp. SL-16
seed6	PEGC01000025.1_g4999	5e-06	Cladosporium sp. SL-16
seed6	PEGC01000025.1_g5001	5.304e-05	Cladosporium sp. SL-16
seed6	PEGC01000025.1_g5001	7.08677e-05	Cladosporium sp. SL-16
seed6	PEGC01000025.1_g5001	3.91017e-05	Cladosporium sp. SL-16
seed6	PEGC01000025.1_g5017	5.26316e-06	Cladosporium sp. SL-16
seed6	PEGC01000025.1_g5033	1.42857e-05	Cladosporium sp. SL-16
seed6	PEGC01000025.1_g5059	1.11455e-05	Cladosporium sp. SL-16
seed6	PEGC01000025.1_g5059	3.84617e-05	Cladosporium sp. SL-16
seed6	PEGC01000026.1_g5117	7.14286e-06	Cladosporium sp. SL-16
seed6	PEGC01000026.1_g5118	2.12635e-05	Cladosporium sp. SL-16
seed6	PEGC01000026.1_g5139	0.000147353	Cladosporium sp. SL-16
seed6	PEGC01000026.1_g5139	6.58448e-05	Cladosporium sp. SL-16
seed6	PEGC01000026.1_g5173	1.02339e-05	Cladosporium sp. SL-16
seed6	PEGC01000026.1_g5190	8.71026e-06	Cladosporium sp. SL-16
seed6	PEGC01000026.1_g5259	6.8282e-05	Cladosporium sp. SL-16
seed6	PEGC01000026.1_g5259	0.000127646	Cladosporium sp. SL-16
seed6	PEGC01000026.1_g5296	6.79704e-05	Cladosporium sp. SL-16
seed6	PEGC01000026.1_g5296	5.1024e-05	Cladosporium sp. SL-16
seed6	PEGC01000026.1_g5297	2.97103e-05	Cladosporium sp. SL-16
seed6	PEGC01000026.1_g5299	6.12045e-06	Cladosporium sp. SL-16
seed6	PEGC01000027.1_g5459	1.08824e-05	Cladosporium sp. SL-16
seed6	PEGC01000028.1_g5696	7.71143e-05	Cladosporium sp. SL-16
seed6	PEGC01000028.1_g5696	0.00021984	Cladosporium sp. SL-16
seed6	PEGC01000028.1_g5696	0.000122615	Cladosporium sp. SL-16
seed6	PEGC01000028.1_g5757	7.25549e-05	Cladosporium sp. SL-16
seed6	PEGC01000029.1_g5793	2.99499e-06	Cladosporium sp. SL-16
seed6	PEGC01000029.1_g5793	3.08688e-05	Cladosporium sp. SL-16
seed6	PEGC01000029.1_g5793	1.66374e-05	Cladosporium sp. SL-16
seed6	PEGC01000029.1_g5795	8.88778e-05	Cladosporium sp. SL-16
seed6	PEGC01000029.1_g5795	0.000251882	Cladosporium sp. SL-16
seed6	PEGC01000029.1_g5795	6.90346e-05	Cladosporium sp. SL-16
seed6	PEGC01000029.1_g5838	6.9677e-06	Cladosporium sp. SL-16
seed6	PEGC01000029.1_g5838	1.02364e-05	Cladosporium sp. SL-16
seed6	PEGC01000029.1_g5858	1.132e-05	Cladosporium sp. SL-16
seed6	PEGC01000029.1_g5858	3.67168e-05	Cladosporium sp. SL-16
seed6	PEGC01000029.1_g5862	6.2567e-05	Cladosporium sp. SL-16
seed6	PEGC01000029.1_g5862	0.000114589	Cladosporium sp. SL-16
seed6	PEGC01000029.1_g5862	5.04657e-05	Cladosporium sp. SL-16
seed6	PEGC01000029.1_g5907	6.25e-06	Cladosporium sp. SL-16
seed6	PEGC01000029.1_g5950	1.05263e-05	Cladosporium sp. SL-16
seed6	PEGC01000029.1_g5965	3.81611e-05	Cladosporium sp. SL-16
seed6	PEGC01000029.1_g6043	8.18511e-06	Cladosporium sp. SL-16
seed6	PEGC01000031.1_g7167	1.69048e-05	Cladosporium sp. SL-16
seed6	PEGC01000031.1_g7167	5.55556e-07	Cladosporium sp. SL-16
seed6	PEGC01000031.1_g7167	1.61998e-05	Cladosporium sp. SL-16
seed6	PEGC01000031.1_g7211	1.30556e-05	Cladosporium sp. SL-16
seed6	PEGC01000031.1_g7211	1.09868e-05	Cladosporium sp. SL-16
seed6	PEGC01000031.1_g7220	4.92475e-06	Cladosporium sp. SL-16
seed6	PEGC01000031.1_g7310	6.25e-06	Cladosporium sp. SL-16
seed6	PEGC01000031.1_g7310	1.62338e-05	Cladosporium sp. SL-16
seed6	PEGC01000032.1_g7469	2.87081e-05	Cladosporium sp. SL-16
seed6	PEGC01000032.1_g7476	2.79323e-05	Cladosporium sp. SL-16
seed6	PEGC01000032.1_g7476	6.38015e-05	Cladosporium sp. SL-16
seed6	PEGC01000034.1_g7705	1.17647e-05	Cladosporium sp. SL-16
seed6	PEGC01000034.1_g7729	6.68519e-05	Cladosporium sp. SL-16
seed6	PEGC01000034.1_g7729	2.91602e-05	Cladosporium sp. SL-16
seed6	PEGC01000034.1_g7729	2.32435e-05	Cladosporium sp. SL-16
seed6	PEGC01000034.1_g7729	2.35359e-05	Cladosporium sp. SL-16
seed6	PEGC01000035.1_g7843	8.21018e-05	Cladosporium sp. SL-16
seed6	PEGC01000035.1_g7843	3.31839e-05	Cladosporium sp. SL-16
seed6	PEGC01000035.1_g7843	2.09883e-05	Cladosporium sp. SL-16
seed6	PEGC01000035.1_g7861	4.01914e-06	Cladosporium sp. SL-16
seed6	PEGC01000035.1_g7865	6.25e-06	Cladosporium sp. SL-16
seed6	PEGC01000037.1_g7996	8.33333e-06	Cladosporium sp. SL-16
seed6	PEGC01000037.1_g7997	4.08274e-05	Cladosporium sp. SL-16
seed6	PEGC01000037.1_g7999	8.82353e-07	Cladosporium sp. SL-16
seed6	PEGC01000037.1_g8042	6.25e-06	Cladosporium sp. SL-16
seed6	PEGC01000040.1_g9026	2.2507e-05	Cladosporium sp. SL-16
seed6	PEGC01000040.1_g9030	3.24635e-05	Cladosporium sp. SL-16
seed6	PEGC01000040.1_g9046	2.58187e-05	Cladosporium sp. SL-16
seed6	PEGC01000040.1_g9126	5.55556e-06	Cladosporium sp. SL-16
seed6	PEGC01000042.1_g9237	7.38874e-05	Cladosporium sp. SL-16
seed6	PEGC01000042.1_g9237	4.7619e-06	Cladosporium sp. SL-16
seed6	PEGC01000042.1_g9344	9.92151e-05	Cladosporium sp. SL-16
seed6	PEGC01000042.1_g9344	0.000151665	Cladosporium sp. SL-16
seed6	PEGC01000042.1_g9344	0.00012402	Cladosporium sp. SL-16
seed6	PEGC01000042.1_g9344	6.91527e-06	Cladosporium sp. SL-16
seed6	PEGC01000042.1_g9368	1.11111e-05	Cladosporium sp. SL-16
seed6	PEGC01000044.1_g9463	4.54545e-06	Cladosporium sp. SL-16
seed6	PEGC01000044.1_g9463	1.25e-05	Cladosporium sp. SL-16
seed6	PEGC01000044.1_g9463	1.43541e-05	Cladosporium sp. SL-16
seed6	PEGC01000044.1_g9466	1.1198e-05	Cladosporium sp. SL-16
seed6	PEGC01000044.1_g9493	2.02632e-05	Cladosporium sp. SL-16
seed6	PEGC01000044.1_g9533	1.5873e-05	Cladosporium sp. SL-16
seed6	PEGC01000046.1_g9637	5.55556e-06	Cladosporium sp. SL-16
seed6	PEGC01000046.1_g9720	1.18478e-05	Cladosporium sp. SL-16
seed6	PEGC01000047.1_g9790	5e-06	Cladosporium sp. SL-16
seed6	PEGC01000047.1_g9800	1.17647e-05	Cladosporium sp. SL-16
seed6	PEGC01000047.1_g9805	6.94444e-07	Cladosporium sp. SL-16
seed6	PEGC01000047.1_g9816	4.73684e-06	Cladosporium sp. SL-16
seed6	PEGC01000047.1_g9834	4.54545e-06	Cladosporium sp. SL-16
seed6	PEGC01000047.1_g9836	0.000120819	Cladosporium sp. SL-16
seed6	PEGC01000047.1_g9836	0.000116306	Cladosporium sp. SL-16
seed6	PEGC01000047.1_g9837	5.55556e-06	Cladosporium sp. SL-16
seed6	PEGC01000047.1_g9892	5.26316e-06	Cladosporium sp. SL-16
seed6	PEGC01000048.1_g9949	5.55556e-07	Cladosporium sp. SL-16
seed6	PEGC01000050.1_g10129	4.87022e-05	Cladosporium sp. SL-16
seed6	PEGC01000050.1_g10160	2.31526e-05	Cladosporium sp. SL-16
seed6	PEGC01000050.1_g10160	6.63176e-05	Cladosporium sp. SL-16
seed6	PEGC01000050.1_g10160	0.000124497	Cladosporium sp. SL-16
seed6	PEGC01000050.1_g10214	1.85568e-05	Cladosporium sp. SL-16
seed6	PEGC01000051.1_g10270	2.14286e-05	Cladosporium sp. SL-16
seed6	PEGC01000053.1_g10437	3.42806e-05	Cladosporium sp. SL-16
seed6	PEGC01000053.1_g10493	5e-06	Cladosporium sp. SL-16
seed6	PEGC01000055.1_g10561	4.43511e-06	Cladosporium sp. SL-16
seed6	PEGC01000055.1_g10561	6.82835e-06	Cladosporium sp. SL-16
seed6	PEGC01000055.1_g10561	1.39607e-05	Cladosporium sp. SL-16
seed6	PEGC01000055.1_g10602	2.81798e-05	Cladosporium sp. SL-16
seed6	PEGC01000055.1_g10615	3.47158e-05	Cladosporium sp. SL-16
seed6	PEGC01000057.1_g10790	2.4598e-05	Cladosporium sp. SL-16
seed6	PEGC01000058.1_g10860	1.05263e-05	Cladosporium sp. SL-16
seed6	PEGC01000058.1_g10873	2.73203e-05	Cladosporium sp. SL-16
seed6	PEGC01000058.1_g10873	2.76471e-05	Cladosporium sp. SL-16
seed6	PEGC01000058.1_g10914	1.15132e-05	Cladosporium sp. SL-16
seed6	PEGC01000058.1_g10922	4.54545e-06	Cladosporium sp. SL-16
seed6	PEGC01000058.1_g10922	5.55556e-06	Cladosporium sp. SL-16
seed6	PEGC01000059.1_g10959	0.000206953	Cladosporium sp. SL-16
seed6	PEGC01000059.1_g10959	0.000123201	Cladosporium sp. SL-16
seed6	PEGC01000059.1_g10974	8.73016e-06	Cladosporium sp. SL-16
seed6	PEGC01000059.1_g11006	4.34783e-06	Cladosporium sp. SL-16
seed6	PEGC01000059.1_g11006	1.27632e-05	Cladosporium sp. SL-16
seed6	PEGC01000059.1_g11026	2.7877e-05	Cladosporium sp. SL-16
seed6	PEGC01000059.1_g11028	1.55556e-05	Cladosporium sp. SL-16
seed6	PEGC01000062.1_g11423	5.26316e-06	Cladosporium sp. SL-16
seed6	PEGC01000062.1_g11425	2.30685e-05	Cladosporium sp. SL-16
seed6	PEGC01000062.1_g11489	1.0101e-06	Cladosporium sp. SL-16
seed6	PEGC01000063.1_g11514	1.30133e-05	Cladosporium sp. SL-16
seed6	PEGC01000063.1_g11536	2.8967e-05	Cladosporium sp. SL-16
seed6	PEGC01000063.1_g11536	3.64869e-05	Cladosporium sp. SL-16
seed6	PEGC01000063.1_g11554	1.875e-05	Cladosporium sp. SL-16
seed6	PEGC01000069.1_g12008	3.98109e-05	Cladosporium sp. SL-16
seed6	PEGC01000069.1_g12008	2.60819e-05	Cladosporium sp. SL-16
seed6	PEGC01000072.1_g12476	6.47231e-06	Cladosporium sp. SL-16
seed6	PEGC01000073.1_g12514	1.98319e-05	Cladosporium sp. SL-16
seed6	PEGC01000073.1_g12514	1.632e-05	Cladosporium sp. SL-16
seed6	PEGC01000073.1_g12514	3.80593e-05	Cladosporium sp. SL-16
seed6	PEGC01000075.1_g12611	6.57872e-05	Cladosporium sp. SL-16
seed6	PEGC01000076.1_g12636	5.55556e-06	Cladosporium sp. SL-16
seed6	PEGC01000076.1_g12658	1.11125e-05	Cladosporium sp. SL-16
seed6	PEGC01000076.1_g12658	1.09576e-05	Cladosporium sp. SL-16
seed6	PEGC01000076.1_g12673	5.70343e-05	Cladosporium sp. SL-16
seed6	PEGC01000076.1_g12673	6.14456e-05	Cladosporium sp. SL-16
seed6	PEGC01000076.1_g12674	2.17116e-05	Cladosporium sp. SL-16
seed6	PEGC01000076.1_g12677	5.26316e-06	Cladosporium sp. SL-16
seed6	PEGC01000076.1_g12677	6.25e-06	Cladosporium sp. SL-16
seed6	PEGC01000077.1_g12693	2.17763e-05	Cladosporium sp. SL-16
seed6	PEGC01000077.1_g12694	1.67011e-05	Cladosporium sp. SL-16
seed6	PEGC01000077.1_g12694	1.26984e-05	Cladosporium sp. SL-16
seed6	PEGC01000078.1_g12747	5.25193e-05	Cladosporium sp. SL-16
seed6	PEGC01000079.1_g12847	2.17816e-05	Cladosporium sp. SL-16
seed6	PEGC01000080.1_g12892	5.26316e-06	Cladosporium sp. SL-16
seed6	SCR1	6.30435e-06	Saccharomyces cerevisiae
seed6	snR10	9.41066e-05	Saccharomyces cerevisiae
seed6	snR10	1.20571e-05	Saccharomyces cerevisiae
seed6	snR10	9.15295e-05	Saccharomyces cerevisiae
seed6	snR13	0.000132438	Saccharomyces cerevisiae
seed6	snR13	0.000252067	Saccharomyces cerevisiae
seed6	snR13	0.000154616	Saccharomyces cerevisiae
seed6	snR17a	1.08187e-05	Saccharomyces cerevisiae
seed6	snR17b	1.55263e-05	Saccharomyces cerevisiae
seed6	snR189	2.22566e-05	Saccharomyces cerevisiae
seed6	snR189	1.66667e-05	Saccharomyces cerevisiae
seed6	snR190	2.34102e-05	Saccharomyces cerevisiae
seed6	snR190	4.88643e-05	Saccharomyces cerevisiae
seed6	snR3	2.2159e-06	Saccharomyces cerevisiae
seed6	snR3	2.05806e-05	Saccharomyces cerevisiae
seed6	snR30	4.26587e-05	Saccharomyces cerevisiae
seed6	snR31	1.64087e-05	Saccharomyces cerevisiae
seed6	snR33	5.88235e-06	Saccharomyces cerevisiae
seed6	snR37	5.84795e-06	Saccharomyces cerevisiae
seed6	snR37	4.76938e-05	Saccharomyces cerevisiae
seed6	snR37	4.54768e-05	Saccharomyces cerevisiae
seed6	snR4	3.53268e-05	Saccharomyces cerevisiae
seed6	snR4	1.08824e-05	Saccharomyces cerevisiae
seed6	snR42	8.75968e-05	Saccharomyces cerevisiae
seed6	snR42	0.000144089	Saccharomyces cerevisiae
seed6	snR43	2.76243e-05	Saccharomyces cerevisiae
seed6	snR52	5.26316e-06	Saccharomyces cerevisiae
seed6	snR56	3.97154e-05	Saccharomyces cerevisiae
seed6	snR57	5.26316e-06	Saccharomyces cerevisiae
seed6	snR58	2.63158e-07	Saccharomyces cerevisiae
seed6	snR6	5.55556e-06	Saccharomyces cerevisiae
seed6	snR62	9.19691e-06	Saccharomyces cerevisiae
seed6	snR63	6.63116e-05	Saccharomyces cerevisiae
seed6	snR63	5.05742e-05	Saccharomyces cerevisiae
seed6	snR63	2.89087e-05	Saccharomyces cerevisiae
seed6	snR65	1.08187e-05	Saccharomyces cerevisiae
seed6	snR66	5.88235e-06	Saccharomyces cerevisiae
seed6	snR70	1.11111e-05	Saccharomyces cerevisiae
seed6	snR74	4.54545e-06	Saccharomyces cerevisiae
seed6	snR75	5e-06	Saccharomyces cerevisiae
seed6	snR80	1.17647e-05	Saccharomyces cerevisiae
seed6	snR82	1.31548e-05	Saccharomyces cerevisiae
seed6	snR83	2.38095e-07	Saccharomyces cerevisiae
seed6	snR86	0.000770032	Saccharomyces cerevisiae
seed6	snR86	0.000779329	Saccharomyces cerevisiae
seed6	VIT_00000009001	5.26316e-06	Vitis vinifera
seed6	VIT_00000009001	6.25e-06	Vitis vinifera
seed6	VIT_00000035001	6.57186e-06	Vitis vinifera
seed6	VIT_00000041001	1.17647e-05	Vitis vinifera
seed6	VIT_00000041001	4.54545e-06	Vitis vinifera
seed6	VIT_00000108001	6.43908e-06	Vitis vinifera
seed6	VIT_00000134001	4.54545e-06	Vitis vinifera
seed6	VIT_00000141001	1.40056e-07	Vitis vinifera
seed6	VIT_00000141001	1.49733e-05	Vitis vinifera
seed6	VIT_00000156001	5.88235e-06	Vitis vinifera
seed6	VIT_00000156001	8.60473e-05	Vitis vinifera
seed6	VIT_00000158001	5.06364e-06	Vitis vinifera
seed6	VIT_00000162001	1.52339e-05	Vitis vinifera
seed6	VIT_00000208001	8.79443e-05	Vitis vinifera
seed6	VIT_00000215001	3.036e-05	Vitis vinifera
seed6	VIT_00000217001	4.54545e-06	Vitis vinifera
seed6	VIT_00000219001	2.1387e-05	Vitis vinifera
seed6	VIT_00000240001	2.20395e-05	Vitis vinifera
seed6	VIT_00000255001	4.87225e-06	Vitis vinifera
seed6	VIT_00000260001	6.25e-06	Vitis vinifera
seed6	VIT_00000269001	1.17647e-05	Vitis vinifera
seed6	VIT_00000395001	1.00172e-05	Vitis vinifera
seed6	VIT_00000442001	2.22222e-05	Vitis vinifera
seed6	VIT_00000564001	6.94444e-07	Vitis vinifera
seed6	VIT_00000574001	1.5101e-05	Vitis vinifera
seed6	VIT_00000581001	0.000113015	Vitis vinifera
seed6	VIT_00000581001	2.55514e-05	Vitis vinifera
seed6	VIT_00000581001	0.000222445	Vitis vinifera
seed6	VIT_00000597001	5.88235e-06	Vitis vinifera
seed6	VIT_00000609001	1e-05	Vitis vinifera
seed6	VIT_00000651001	1.17647e-05	Vitis vinifera
seed6	VIT_00000654001	4.7619e-06	Vitis vinifera
seed6	VIT_00000711001	4.7619e-06	Vitis vinifera
seed6	VIT_00000718001	1.625e-05	Vitis vinifera
seed6	VIT_00000719001	5.26316e-06	Vitis vinifera
seed6	VIT_00000720001	1.125e-05	Vitis vinifera
seed6	VIT_00000729001	4.34783e-06	Vitis vinifera
seed6	VIT_00000751001	6.25e-06	Vitis vinifera
seed6	VIT_00000752001	4.34783e-06	Vitis vinifera
seed6	VIT_00000764001	3.1746e-07	Vitis vinifera
seed6	VIT_00000784001	7.54227e-06	Vitis vinifera
seed6	VIT_00000800001	6.19195e-07	Vitis vinifera
seed6	VIT_00000816001	8.69565e-06	Vitis vinifera
seed6	VIT_00000818001	1.08187e-05	Vitis vinifera
seed6	VIT_00000850001	2.43108e-05	Vitis vinifera
seed6	VIT_00000850001	3.40132e-05	Vitis vinifera
seed6	VIT_00000923001	1.11022e-20	Vitis vinifera
seed6	VIT_00000936001	3.87427e-06	Vitis vinifera
seed6	VIT_00000944001	2.19549e-05	Vitis vinifera
seed6	VIT_00000944001	2.09402e-05	Vitis vinifera
seed6	VIT_00000954001	1e-05	Vitis vinifera
seed6	VIT_00000962001	5e-06	Vitis vinifera
seed6	VIT_00001081001	2.83333e-05	Vitis vinifera
seed6	VIT_00001088001	1.11022e-20	Vitis vinifera
seed6	VIT_00001101001	6.25e-06	Vitis vinifera
seed6	VIT_00001108001	1.11111e-05	Vitis vinifera
seed6	VIT_00001112001	5.88235e-06	Vitis vinifera
seed6	VIT_00001135001	2.29102e-05	Vitis vinifera
seed6	VIT_00001165001	6.25e-06	Vitis vinifera
seed6	VIT_00001177001	2.24561e-05	Vitis vinifera
seed6	VIT_00001177001	4.7619e-06	Vitis vinifera
seed6	VIT_00001177001	6.09658e-05	Vitis vinifera
seed6	VIT_00001195001	1.52288e-05	Vitis vinifera
seed6	VIT_00001252001	1.11339e-05	Vitis vinifera
seed6	VIT_00001272001	3.13573e-05	Vitis vinifera
seed6	VIT_00001272001	1.75e-05	Vitis vinifera
seed6	VIT_00001272001	1.80462e-05	Vitis vinifera
seed6	VIT_00001297001	1.4787e-05	Vitis vinifera
seed6	VIT_00001298001	5.22876e-06	Vitis vinifera
seed6	VIT_00001299001	4.21866e-06	Vitis vinifera
seed6	VIT_00001315001	5.33756e-05	Vitis vinifera
seed6	VIT_00001315001	0.000124849	Vitis vinifera
seed6	VIT_00001315001	6.80869e-07	Vitis vinifera
seed6	VIT_00001316001	5.84795e-06	Vitis vinifera
seed6	VIT_00001321001	5e-06	Vitis vinifera
seed6	VIT_00001348001	5.88235e-06	Vitis vinifera
seed6	VIT_00001351001	4.39683e-05	Vitis vinifera
seed6	VIT_00001351001	2.33929e-05	Vitis vinifera
seed6	VIT_00001351001	4.97566e-05	Vitis vinifera
seed6	VIT_00001369001	5e-06	Vitis vinifera
seed6	VIT_00001457001	1.17647e-05	Vitis vinifera
seed6	VIT_00001463001	5.88235e-06	Vitis vinifera
seed6	VIT_00001479001	3.79312e-05	Vitis vinifera
seed6	VIT_00001479001	7.77778e-06	Vitis vinifera
seed6	VIT_00001479001	3.29825e-05	Vitis vinifera
seed6	VIT_00001692001	2.73026e-05	Vitis vinifera
seed6	VIT_00001824001	1e-05	Vitis vinifera
seed6	VIT_00001829001	3.30556e-05	Vitis vinifera
seed6	VIT_00001829001	3.74561e-05	Vitis vinifera
seed6	VIT_00001831001	1.05978e-05	Vitis vinifera
seed6	VIT_00001840001	6.25e-06	Vitis vinifera
seed6	VIT_00001859001	1.47619e-05	Vitis vinifera
seed6	VIT_00001905001	1.03175e-05	Vitis vinifera
seed6	VIT_00001915001	4.7619e-06	Vitis vinifera
seed6	VIT_00001932001	5e-06	Vitis vinifera
seed6	VIT_00001975001	1.05556e-05	Vitis vinifera
seed6	VIT_00001975001	1.77328e-05	Vitis vinifera
seed6	VIT_00001977001	2.23665e-06	Vitis vinifera
seed6	VIT_00001985001	7.84314e-07	Vitis vinifera
seed6	VIT_00001997001	6.93223e-05	Vitis vinifera
seed6	VIT_00002001001	5.55556e-06	Vitis vinifera
seed6	VIT_00002051001	5.55556e-06	Vitis vinifera
seed6	VIT_00002075001	2.36111e-05	Vitis vinifera
seed6	VIT_00002098001	6.25e-06	Vitis vinifera
seed6	VIT_00002138001	4.54545e-06	Vitis vinifera
seed6	VIT_00002214001	1.17647e-05	Vitis vinifera
seed6	VIT_00002224001	6.19195e-07	Vitis vinifera
seed6	VIT_00002243001	1.12291e-05	Vitis vinifera
seed6	VIT_00002261001	5.26316e-06	Vitis vinifera
seed6	VIT_00002261001	2.06273e-05	Vitis vinifera
seed6	VIT_00002262001	5.26316e-06	Vitis vinifera
seed6	VIT_00002284001	1.0101e-06	Vitis vinifera
seed6	VIT_00002335001	1.88743e-05	Vitis vinifera
seed6	VIT_00003081001	1.76471e-05	Vitis vinifera
seed6	VIT_00003117001	5.26316e-06	Vitis vinifera
seed6	VIT_00003133001	6.5768e-06	Vitis vinifera
seed6	VIT_00003172001	4.27632e-06	Vitis vinifera
seed6	VIT_00003178001	1.99936e-05	Vitis vinifera
seed6	VIT_00003188001	7.45735e-06	Vitis vinifera
seed6	VIT_00003193001	2.77934e-05	Vitis vinifera
seed6	VIT_00003193001	3.58532e-05	Vitis vinifera
seed6	VIT_00003193001	6.51316e-06	Vitis vinifera
seed6	VIT_00003193001	3.37196e-05	Vitis vinifera
seed6	VIT_00003333001	9.09091e-06	Vitis vinifera
seed6	VIT_00003333001	9.34783e-06	Vitis vinifera
seed6	VIT_00003340001	5.88235e-06	Vitis vinifera
seed6	VIT_00003344001	4.64396e-06	Vitis vinifera
seed6	VIT_00003348001	1e-05	Vitis vinifera
seed6	VIT_00003386001	2.32026e-05	Vitis vinifera
seed6	VIT_00003391001	6.25e-06	Vitis vinifera
seed6	VIT_00003571001	6.11111e-06	Vitis vinifera
seed6	VIT_00003572001	5.26316e-06	Vitis vinifera
seed6	VIT_00003590001	5.55556e-06	Vitis vinifera
seed6	VIT_00003594001	0.000191015	Vitis vinifera
seed6	VIT_00003594001	0.000196737	Vitis vinifera
seed6	VIT_00003594001	9.70069e-05	Vitis vinifera
seed6	VIT_00003594001	5.50867e-05	Vitis vinifera
seed6	VIT_00003604001	1.15132e-05	Vitis vinifera
seed6	VIT_00003614001	5.55556e-06	Vitis vinifera
seed6	VIT_00003658001	5.17995e-05	Vitis vinifera
seed6	VIT_00003658001	2.52778e-05	Vitis vinifera
seed6	VIT_00003667001	5.26316e-06	Vitis vinifera
seed6	VIT_00003678001	1.52632e-05	Vitis vinifera
seed6	VIT_00003708001	1.42857e-05	Vitis vinifera
seed6	VIT_00003736001	4.3703e-06	Vitis vinifera
seed6	VIT_00003741001	1.03268e-05	Vitis vinifera
seed6	VIT_00003772001	4.92209e-05	Vitis vinifera
seed6	VIT_00003778001	2.63158e-07	Vitis vinifera
seed6	VIT_00003799001	8.52494e-06	Vitis vinifera
seed6	VIT_00003799001	5.81871e-06	Vitis vinifera
seed6	VIT_00003805001	5.55556e-06	Vitis vinifera
seed6	VIT_00003825001	1.80261e-05	Vitis vinifera
seed6	VIT_00003825001	6.8692e-06	Vitis vinifera
seed6	VIT_00003836001	1.125e-05	Vitis vinifera
seed6	VIT_00003837001	8.5119e-06	Vitis vinifera
seed6	VIT_00003837001	1.37302e-05	Vitis vinifera
seed6	VIT_00003837001	1.02632e-05	Vitis vinifera
seed6	VIT_00003838001	1.66667e-05	Vitis vinifera
seed6	VIT_00003861001	1.02339e-05	Vitis vinifera
seed6	VIT_00003874001	4.7619e-06	Vitis vinifera
seed6	VIT_00003874001	1.17868e-05	Vitis vinifera
seed6	VIT_00003906001	5.88235e-06	Vitis vinifera
seed6	VIT_00003986001	1.05263e-05	Vitis vinifera
seed6	VIT_00003990001	4.7619e-06	Vitis vinifera
seed6	VIT_00004075001	3.67647e-07	Vitis vinifera
seed6	VIT_00004095001	3.36854e-05	Vitis vinifera
seed6	VIT_00004095001	3.29102e-05	Vitis vinifera
seed6	VIT_00004096001	1.40503e-07	Vitis vinifera
seed6	VIT_00004128001	7.93651e-07	Vitis vinifera
seed6	VIT_00004129001	5.05079e-06	Vitis vinifera
seed6	VIT_00004303001	5.23693e-05	Vitis vinifera
seed6	VIT_00004303001	1.76471e-05	Vitis vinifera
seed6	VIT_00004414001	9.35407e-06	Vitis vinifera
seed6	VIT_00004446001	5e-06	Vitis vinifera
seed6	VIT_00004446001	1.36364e-05	Vitis vinifera
seed6	VIT_00004461001	5.3188e-05	Vitis vinifera
seed6	VIT_00004461001	0.000140508	Vitis vinifera
seed6	VIT_00004461001	3.84972e-05	Vitis vinifera
seed6	VIT_00004461001	0.000244705	Vitis vinifera
seed6	VIT_00004643001	8.95253e-06	Vitis vinifera
seed6	VIT_00004678001	4.7619e-06	Vitis vinifera
seed6	VIT_00004707001	6.61765e-06	Vitis vinifera
seed6	VIT_00004716001	5.26316e-06	Vitis vinifera
seed6	VIT_00004716001	1.01587e-05	Vitis vinifera
seed6	VIT_00004748001	6.81606e-06	Vitis vinifera
seed6	VIT_00004750001	5.88235e-06	Vitis vinifera
seed6	VIT_00004798001	5.55556e-06	Vitis vinifera
seed6	VIT_00004810001	1.11111e-05	Vitis vinifera
seed6	VIT_00004847001	6.53595e-07	Vitis vinifera
seed6	VIT_00004847001	6.25e-06	Vitis vinifera
seed6	VIT_00004910001	1.27381e-05	Vitis vinifera
seed6	VIT_00004910001	5.26316e-06	Vitis vinifera
seed6	VIT_00004910001	3.36683e-05	Vitis vinifera
seed6	VIT_00004940001	3.80753e-05	Vitis vinifera
seed6	VIT_00004940001	6.32159e-05	Vitis vinifera
seed6	VIT_00004942001	6.19195e-07	Vitis vinifera
seed6	VIT_00004954001	5.88235e-06	Vitis vinifera
seed6	VIT_00004976001	5.55556e-06	Vitis vinifera
seed6	VIT_00004978001	1.57895e-05	Vitis vinifera
seed6	VIT_00005023001	2.16374e-05	Vitis vinifera
seed6	VIT_00005023001	5e-06	Vitis vinifera
seed6	VIT_00005045001	5.26316e-06	Vitis vinifera
seed6	VIT_00005051001	5.55556e-06	Vitis vinifera
seed6	VIT_00005051001	1.05263e-05	Vitis vinifera
seed6	VIT_00005083001	1.25e-06	Vitis vinifera
seed6	VIT_00005134001	5.55556e-07	Vitis vinifera
seed6	VIT_00005136001	5.88235e-06	Vitis vinifera
seed6	VIT_00005141001	4.7619e-06	Vitis vinifera
seed6	VIT_00005188001	2.52047e-05	Vitis vinifera
seed6	VIT_00005253001	2.84091e-06	Vitis vinifera
seed6	VIT_00005258001	9.7619e-06	Vitis vinifera
seed6	VIT_00005258001	3.40273e-05	Vitis vinifera
seed6	VIT_00005273001	5.88235e-06	Vitis vinifera
seed6	VIT_00005281001	2.10819e-05	Vitis vinifera
seed6	VIT_00005337001	2.55618e-05	Vitis vinifera
seed6	VIT_00005341001	1.00251e-05	Vitis vinifera
seed6	VIT_00005385001	1.08824e-05	Vitis vinifera
seed6	VIT_00005666001	1.05263e-05	Vitis vinifera
seed6	VIT_00005666001	5.55556e-06	Vitis vinifera
seed6	VIT_00005841001	4.7619e-06	Vitis vinifera
seed6	VIT_00005966001	5.26316e-06	Vitis vinifera
seed6	VIT_00005967001	1.45455e-05	Vitis vinifera
seed6	VIT_00005970001	6.66667e-06	Vitis vinifera
seed6	VIT_00005972001	5e-06	Vitis vinifera
seed6	VIT_00005972001	2.55263e-05	Vitis vinifera
seed6	VIT_00005972001	1.61455e-05	Vitis vinifera
seed6	VIT_00006024001	5.26316e-06	Vitis vinifera
seed6	VIT_00006027001	1.0101e-05	Vitis vinifera
seed6	VIT_00006035001	1e-05	Vitis vinifera
seed6	VIT_00006063001	1.08187e-05	Vitis vinifera
seed6	VIT_00006338001	5.26316e-06	Vitis vinifera
seed6	VIT_00006396001	5.55556e-06	Vitis vinifera
seed6	VIT_00006445001	1.98068e-05	Vitis vinifera
seed6	VIT_00006449001	5.55556e-06	Vitis vinifera
seed6	VIT_00006481001	1.85965e-05	Vitis vinifera
seed6	VIT_00006523001	0.000142692	Vitis vinifera
seed6	VIT_00006523001	0.000173792	Vitis vinifera
seed6	VIT_00006577001	4.7619e-06	Vitis vinifera
seed6	VIT_00006593001	1.91919e-05	Vitis vinifera
seed6	VIT_00006593001	6.25e-06	Vitis vinifera
seed6	VIT_00006653001	9.09091e-06	Vitis vinifera
seed6	VIT_00006666001	5.84795e-07	Vitis vinifera
seed6	VIT_00006689001	5.26316e-06	Vitis vinifera
seed6	VIT_00006710001	4.7619e-06	Vitis vinifera
seed6	VIT_00006770001	9.7619e-06	Vitis vinifera
seed6	VIT_00006775001	5.55556e-06	Vitis vinifera
seed6	VIT_00006775001	1.05263e-05	Vitis vinifera
seed6	VIT_00006782001	5.55556e-07	Vitis vinifera
seed6	VIT_00006942001	5.1205e-05	Vitis vinifera
seed6	VIT_00006942001	2.33584e-05	Vitis vinifera
seed6	VIT_00006942001	4.02632e-05	Vitis vinifera
seed6	VIT_00006978001	1.66667e-05	Vitis vinifera
seed6	VIT_00007131001	4.7619e-06	Vitis vinifera
seed6	VIT_00007184001	0.000857931	Vitis vinifera
seed6	VIT_00007184001	1.07779e-05	Vitis vinifera
seed6	VIT_00007185001	3.32913e-05	Vitis vinifera
seed6	VIT_00007185001	6.4961e-05	Vitis vinifera
seed6	VIT_00007215001	1.10819e-05	Vitis vinifera
seed6	VIT_00007237001	1.66667e-06	Vitis vinifera
seed6	VIT_00007271001	5.55556e-06	Vitis vinifera
seed6	VIT_00007278001	4.64646e-06	Vitis vinifera
seed6	VIT_00007284001	1.11111e-05	Vitis vinifera
seed6	VIT_00007284001	3.88304e-05	Vitis vinifera
seed6	VIT_00007372001	5e-06	Vitis vinifera
seed6	VIT_00007444001	5.26316e-06	Vitis vinifera
seed6	VIT_00007540001	9.02256e-06	Vitis vinifera
seed6	VIT_00007565001	5e-06	Vitis vinifera
seed6	VIT_00007578001	2.69006e-05	Vitis vinifera
seed6	VIT_00007592001	1.63743e-05	Vitis vinifera
seed6	VIT_00007601001	5.88235e-06	Vitis vinifera
seed6	VIT_00007604001	8.33333e-06	Vitis vinifera
seed6	VIT_00007623001	4.26065e-06	Vitis vinifera
seed6	VIT_00007667001	1.66667e-05	Vitis vinifera
seed6	VIT_00007712001	4.85923e-05	Vitis vinifera
seed6	VIT_00007719001	4.54545e-06	Vitis vinifera
seed6	VIT_00007723001	1.5e-05	Vitis vinifera
seed6	VIT_00007723001	1.11748e-05	Vitis vinifera
seed6	VIT_00007726001	3.53758e-05	Vitis vinifera
seed6	VIT_00007730001	1.68797e-05	Vitis vinifera
seed6	VIT_00007737001	5.26316e-06	Vitis vinifera
seed6	VIT_00007754001	1.0101e-05	Vitis vinifera
seed6	VIT_00007754001	1.10119e-05	Vitis vinifera
seed6	VIT_00007775001	1.60819e-05	Vitis vinifera
seed6	VIT_00007779001	3.20436e-05	Vitis vinifera
seed6	VIT_00007800001	1.63743e-05	Vitis vinifera
seed6	VIT_00007809001	1.01651e-05	Vitis vinifera
seed6	VIT_00007809001	1.74498e-05	Vitis vinifera
seed6	VIT_00007814001	1.44538e-05	Vitis vinifera
seed6	VIT_00007827001	3.69799e-05	Vitis vinifera
seed6	VIT_00007827001	1.60819e-05	Vitis vinifera
seed6	VIT_00007833001	1.77632e-05	Vitis vinifera
seed6	VIT_00007843001	4.93295e-05	Vitis vinifera
seed6	VIT_00007848001	2.29657e-05	Vitis vinifera
seed6	VIT_00007864001	4.97076e-06	Vitis vinifera
seed6	VIT_00007878001	5.26316e-06	Vitis vinifera
seed6	VIT_00007880001	0.00015265	Vitis vinifera
seed6	VIT_00007908001	1.08187e-05	Vitis vinifera
seed6	VIT_00007910001	1.42857e-05	Vitis vinifera
seed6	VIT_00007910001	1.00251e-06	Vitis vinifera
seed6	VIT_00007917001	5.26316e-06	Vitis vinifera
seed6	VIT_00007961001	6.25e-06	Vitis vinifera
seed6	VIT_00007964001	5.88235e-06	Vitis vinifera
seed6	VIT_00007985001	3.40307e-05	Vitis vinifera
seed6	VIT_00007985001	4.34658e-05	Vitis vinifera
seed6	VIT_00008020001	1.70279e-05	Vitis vinifera
seed6	VIT_00008020001	4.49722e-05	Vitis vinifera
seed6	VIT_00008026001	2.5834e-05	Vitis vinifera
seed6	VIT_00008026001	5e-06	Vitis vinifera
seed6	VIT_00008033001	4.29102e-05	Vitis vinifera
seed6	VIT_00008036001	5e-06	Vitis vinifera
seed6	VIT_00008049001	7.93651e-07	Vitis vinifera
seed6	VIT_00008050001	1.54062e-05	Vitis vinifera
seed6	VIT_00008060001	6.92982e-06	Vitis vinifera
seed6	VIT_00008065001	2.64087e-05	Vitis vinifera
seed6	VIT_00008065001	1.81818e-05	Vitis vinifera
seed6	VIT_00008077001	1.03268e-05	Vitis vinifera
seed6	VIT_00008081001	5e-06	Vitis vinifera
seed6	VIT_00008114001	1.15132e-05	Vitis vinifera
seed6	VIT_00008116001	1.14379e-05	Vitis vinifera
seed6	VIT_00008116001	4.54545e-06	Vitis vinifera
seed6	VIT_00008116001	3.36111e-05	Vitis vinifera
seed6	VIT_00008121001	1e-05	Vitis vinifera
seed6	VIT_00008122001	1.05263e-05	Vitis vinifera
seed6	VIT_00008137001	5.54801e-05	Vitis vinifera
seed6	VIT_00008152001	1.26763e-05	Vitis vinifera
seed6	VIT_00008154001	2.07221e-05	Vitis vinifera
seed6	VIT_00008154001	1.35901e-05	Vitis vinifera
seed6	VIT_00008169001	5.88235e-06	Vitis vinifera
seed6	VIT_00008169001	6.88486e-06	Vitis vinifera
seed6	VIT_00008194001	6.00662e-06	Vitis vinifera
seed6	VIT_00008194001	5.52632e-06	Vitis vinifera
seed6	VIT_00008196001	5.26316e-06	Vitis vinifera
seed6	VIT_00008218001	5.55556e-06	Vitis vinifera
seed6	VIT_00008219001	1.17647e-05	Vitis vinifera
seed6	VIT_00008237001	8.33333e-07	Vitis vinifera
seed6	VIT_00008242001	3.88759e-06	Vitis vinifera
seed6	VIT_00008269001	2.00513e-05	Vitis vinifera
seed6	VIT_00008273001	1.08187e-05	Vitis vinifera
seed6	VIT_00008297001	2.73016e-05	Vitis vinifera
seed6	VIT_00008297001	3.65517e-05	Vitis vinifera
seed6	VIT_00008367001	5.26316e-06	Vitis vinifera
seed6	VIT_00008370001	1.14379e-05	Vitis vinifera
seed6	VIT_00008385001	3.32026e-05	Vitis vinifera
seed6	VIT_00008399001	3.67647e-07	Vitis vinifera
seed6	VIT_00008399001	2.73453e-05	Vitis vinifera
seed6	VIT_00008411001	3.07288e-05	Vitis vinifera
seed6	VIT_00008472001	1.71125e-05	Vitis vinifera
seed6	VIT_00008516001	0.00010089	Vitis vinifera
seed6	VIT_00008516001	6.17475e-06	Vitis vinifera
seed6	VIT_00008523001	2.94118e-05	Vitis vinifera
seed6	VIT_00008526001	1.17647e-05	Vitis vinifera
seed6	VIT_00008528001	6.50155e-06	Vitis vinifera
seed6	VIT_00008553001	5e-06	Vitis vinifera
seed6	VIT_00008553001	8.82353e-07	Vitis vinifera
seed6	VIT_00008554001	5e-06	Vitis vinifera
seed6	VIT_00008561001	1e-05	Vitis vinifera
seed6	VIT_00008570001	9.85061e-06	Vitis vinifera
seed6	VIT_00008573001	3.14819e-06	Vitis vinifera
seed6	VIT_00008595001	0.000231872	Vitis vinifera
seed6	VIT_00008599001	2.11111e-05	Vitis vinifera
seed6	VIT_00008617001	5.55556e-06	Vitis vinifera
seed6	VIT_00008619001	2.48538e-06	Vitis vinifera
seed6	VIT_00008628001	1.4675e-05	Vitis vinifera
seed6	VIT_00008634001	5.88235e-06	Vitis vinifera
seed6	VIT_00008659001	5.53388e-05	Vitis vinifera
seed6	VIT_00008665001	1.60145e-05	Vitis vinifera
seed6	VIT_00008673001	5e-06	Vitis vinifera
seed6	VIT_00008686001	2.11824e-06	Vitis vinifera
seed6	VIT_00008686001	4.97076e-06	Vitis vinifera
seed6	VIT_00008697001	6.66667e-06	Vitis vinifera
seed6	VIT_00008711001	1.57895e-05	Vitis vinifera
seed6	VIT_00008718001	4.92407e-05	Vitis vinifera
seed6	VIT_00008730001	0.000505861	Vitis vinifera
seed6	VIT_00008730001	0.000769241	Vitis vinifera
seed6	VIT_00008730001	0.00077565	Vitis vinifera
seed6	VIT_00008730001	0.000543493	Vitis vinifera
seed6	VIT_00008733001	2.4414e-05	Vitis vinifera
seed6	VIT_00008762001	6.6561e-05	Vitis vinifera
seed6	VIT_00008817001	5.26316e-06	Vitis vinifera
seed6	VIT_00008818001	1.76984e-05	Vitis vinifera
seed6	VIT_00008822001	5.55556e-06	Vitis vinifera
seed6	VIT_00008845001	5.26316e-06	Vitis vinifera
seed6	VIT_00008858001	6.06913e-05	Vitis vinifera
seed6	VIT_00008858001	3.20833e-05	Vitis vinifera
seed6	VIT_00008891001	5e-06	Vitis vinifera
seed6	VIT_00008898001	1.08187e-05	Vitis vinifera
seed6	VIT_00008898001	1.06209e-06	Vitis vinifera
seed6	VIT_00008937001	1e-05	Vitis vinifera
seed6	VIT_00008943001	4.22378e-05	Vitis vinifera
seed6	VIT_00008943001	4.73684e-06	Vitis vinifera
seed6	VIT_00008949001	1.17647e-05	Vitis vinifera
seed6	VIT_00008959001	1.11455e-05	Vitis vinifera
seed6	VIT_00008978001	1.21324e-05	Vitis vinifera
seed6	VIT_00008996001	5.26316e-06	Vitis vinifera
seed6	VIT_00008996001	1.01587e-05	Vitis vinifera
seed6	VIT_00009016001	1.93191e-07	Vitis vinifera
seed6	VIT_00009024001	4.96491e-05	Vitis vinifera
seed6	VIT_00009029001	2.76377e-05	Vitis vinifera
seed6	VIT_00009036001	1.76471e-06	Vitis vinifera
seed6	VIT_00009041001	5.55556e-06	Vitis vinifera
seed6	VIT_00009062001	1.11455e-05	Vitis vinifera
seed6	VIT_00009065001	3.83618e-05	Vitis vinifera
seed6	VIT_00009065001	5.70925e-05	Vitis vinifera
seed6	VIT_00009068001	4.7619e-06	Vitis vinifera
seed6	VIT_00009093001	2.84142e-06	Vitis vinifera
seed6	VIT_00009119001	5.88235e-06	Vitis vinifera
seed6	VIT_00009125001	4.7619e-06	Vitis vinifera
seed6	VIT_00009125001	5e-06	Vitis vinifera
seed6	VIT_00009125001	1.50155e-06	Vitis vinifera
seed6	VIT_00009149001	4.7619e-06	Vitis vinifera
seed6	VIT_00009154001	9.83187e-06	Vitis vinifera
seed6	VIT_00009170001	6.50155e-06	Vitis vinifera
seed6	VIT_00009232001	1.50501e-05	Vitis vinifera
seed6	VIT_00009232001	1.04278e-05	Vitis vinifera
seed6	VIT_00009236001	1.00251e-05	Vitis vinifera
seed6	VIT_00009247001	4.70537e-05	Vitis vinifera
seed6	VIT_00009247001	9.0123e-05	Vitis vinifera
seed6	VIT_00009247001	1.5e-05	Vitis vinifera
seed6	VIT_00009258001	6.41792e-05	Vitis vinifera
seed6	VIT_00009262001	1.25e-06	Vitis vinifera
seed6	VIT_00009267001	2.99999e-05	Vitis vinifera
seed6	VIT_00009267001	2.95227e-05	Vitis vinifera
seed6	VIT_00009268001	1.11455e-05	Vitis vinifera
seed6	VIT_00009281001	1.91919e-05	Vitis vinifera
seed6	VIT_00009282001	6.25e-06	Vitis vinifera
seed6	VIT_00009347001	2.77632e-05	Vitis vinifera
seed6	VIT_00009356001	5.26316e-06	Vitis vinifera
seed6	VIT_00009367001	5.88235e-06	Vitis vinifera
seed6	VIT_00009367001	4.7619e-06	Vitis vinifera
seed6	VIT_00009368001	9.72333e-05	Vitis vinifera
seed6	VIT_00009374001	1.05263e-05	Vitis vinifera
seed6	VIT_00009395001	6.25e-06	Vitis vinifera
seed6	VIT_00009396001	1.67763e-05	Vitis vinifera
seed6	VIT_00009424001	2.94234e-05	Vitis vinifera
seed6	VIT_00009440001	5.07131e-05	Vitis vinifera
seed6	VIT_00009440001	1.11111e-05	Vitis vinifera
seed6	VIT_00009455001	1.10119e-05	Vitis vinifera
seed6	VIT_00009464001	1.02632e-05	Vitis vinifera
seed6	VIT_00009466001	1.13743e-05	Vitis vinifera
seed6	VIT_00009475001	3.11998e-05	Vitis vinifera
seed6	VIT_00009490001	4.7619e-06	Vitis vinifera
seed6	VIT_00009491001	1.17647e-05	Vitis vinifera
seed6	VIT_00009520001	1.50401e-06	Vitis vinifera
seed6	VIT_00009529001	9.52381e-06	Vitis vinifera
seed6	VIT_00009554001	1.44841e-05	Vitis vinifera
seed6	VIT_00009558001	7.0028e-06	Vitis vinifera
seed6	VIT_00009614001	7.46738e-05	Vitis vinifera
seed6	VIT_00009614001	4.80019e-05	Vitis vinifera
seed6	VIT_00009616001	4.54545e-06	Vitis vinifera
seed6	VIT_00009625001	2.63158e-07	Vitis vinifera
seed6	VIT_00009625001	4.01784e-05	Vitis vinifera
seed6	VIT_00009636001	5.88235e-06	Vitis vinifera
seed6	VIT_00009643001	5.26316e-06	Vitis vinifera
seed6	VIT_00009645001	1.73611e-05	Vitis vinifera
seed6	VIT_00009645001	6.20915e-06	Vitis vinifera
seed6	VIT_00009651001	5e-06	Vitis vinifera
seed6	VIT_00009666001	2.0202e-05	Vitis vinifera
seed6	VIT_00009680001	2.7591e-06	Vitis vinifera
seed6	VIT_00009680001	4.18129e-06	Vitis vinifera
seed6	VIT_00009692001	5.26316e-06	Vitis vinifera
seed6	VIT_00009710001	5.55556e-06	Vitis vinifera
seed6	VIT_00009713001	6.22934e-07	Vitis vinifera
seed6	VIT_00009714001	2.15132e-05	Vitis vinifera
seed6	VIT_00009719001	1.64379e-05	Vitis vinifera
seed6	VIT_00009736001	5.6308e-06	Vitis vinifera
seed6	VIT_00009743001	4.07236e-05	Vitis vinifera
seed6	VIT_00009796001	2.42424e-06	Vitis vinifera
seed6	VIT_00009822001	2.20395e-05	Vitis vinifera
seed6	VIT_00009822001	1.75e-05	Vitis vinifera
seed6	VIT_00009823001	5.26316e-06	Vitis vinifera
seed6	VIT_00009836001	4.7619e-06	Vitis vinifera
seed6	VIT_00009851001	4.8824e-05	Vitis vinifera
seed6	VIT_00009851001	5.26316e-06	Vitis vinifera
seed6	VIT_00009851001	2.32737e-05	Vitis vinifera
seed6	VIT_00009851001	6.83729e-05	Vitis vinifera
seed6	VIT_00009858001	1.11022e-20	Vitis vinifera
seed6	VIT_00009858001	5.55556e-06	Vitis vinifera
seed6	VIT_00009863001	5.26316e-06	Vitis vinifera
seed6	VIT_00009886001	1.12045e-06	Vitis vinifera
seed6	VIT_00009902001	4.25306e-06	Vitis vinifera
seed6	VIT_00009906001	1.95011e-06	Vitis vinifera
seed6	VIT_00009919001	5e-06	Vitis vinifera
seed6	VIT_00009924001	5.26316e-06	Vitis vinifera
seed6	VIT_00009954001	1.05263e-05	Vitis vinifera
seed6	VIT_00009965001	2.99708e-05	Vitis vinifera
seed6	VIT_00009979001	5.55556e-06	Vitis vinifera
seed6	VIT_00010028001	5.55556e-06	Vitis vinifera
seed6	VIT_00010036001	1.64087e-05	Vitis vinifera
seed6	VIT_00010038001	5e-06	Vitis vinifera
seed6	VIT_00010061001	1.23839e-06	Vitis vinifera
seed6	VIT_00010083001	1e-05	Vitis vinifera
seed6	VIT_00010108001	1.11111e-05	Vitis vinifera
seed6	VIT_00010127001	4.7619e-06	Vitis vinifera
seed6	VIT_00010159001	6.94444e-07	Vitis vinifera
seed6	VIT_00010168001	5.55556e-07	Vitis vinifera
seed6	VIT_00010181001	5.55556e-06	Vitis vinifera
seed6	VIT_00010202001	5.26316e-06	Vitis vinifera
seed6	VIT_00010204001	1.11455e-05	Vitis vinifera
seed6	VIT_00010242001	2.14379e-05	Vitis vinifera
seed6	VIT_00010274001	3.55295e-05	Vitis vinifera
seed6	VIT_00010308001	2.07221e-05	Vitis vinifera
seed6	VIT_00010318001	6.0246e-05	Vitis vinifera
seed6	VIT_00010330001	7.17703e-07	Vitis vinifera
seed6	VIT_00010337001	2.30556e-05	Vitis vinifera
seed6	VIT_00010340001	7.17703e-07	Vitis vinifera
seed6	VIT_00010341001	2.59921e-05	Vitis vinifera
seed6	VIT_00010345001	1.55013e-05	Vitis vinifera
seed6	VIT_00010350001	4.54545e-06	Vitis vinifera
seed6	VIT_00010378001	6.34512e-05	Vitis vinifera
seed6	VIT_00010378001	1.55035e-05	Vitis vinifera
seed6	VIT_00010378001	9.08028e-06	Vitis vinifera
seed6	VIT_00010378001	6.32178e-05	Vitis vinifera
seed6	VIT_00010449001	2.76243e-05	Vitis vinifera
seed6	VIT_00010449001	2.92398e-07	Vitis vinifera
seed6	VIT_00010481001	1.66667e-05	Vitis vinifera
seed6	VIT_00010481001	1.42857e-05	Vitis vinifera
seed6	VIT_00010486001	1.73611e-05	Vitis vinifera
seed6	VIT_00010498001	1.20915e-05	Vitis vinifera
seed6	VIT_00010498001	1.18056e-05	Vitis vinifera
seed6	VIT_00010500001	9.86842e-07	Vitis vinifera
seed6	VIT_00010510001	1.03811e-05	Vitis vinifera
seed6	VIT_00010526001	1.73031e-06	Vitis vinifera
seed6	VIT_00010561001	2.85714e-06	Vitis vinifera
seed6	VIT_00010568001	9.82137e-06	Vitis vinifera
seed6	VIT_00010568001	0.000106528	Vitis vinifera
seed6	VIT_00010590001	0.000114628	Vitis vinifera
seed6	VIT_00010601001	1.07895e-05	Vitis vinifera
seed6	VIT_00010613001	2.53244e-05	Vitis vinifera
seed6	VIT_00010633001	5.26316e-06	Vitis vinifera
seed6	VIT_00010633001	5e-06	Vitis vinifera
seed6	VIT_00010635001	4.7619e-06	Vitis vinifera
seed6	VIT_00010644001	9.73684e-06	Vitis vinifera
seed6	VIT_00010682001	1.12045e-06	Vitis vinifera
seed6	VIT_00010684001	1.05263e-05	Vitis vinifera
seed6	VIT_00010721001	1.31313e-05	Vitis vinifera
seed6	VIT_00010735001	1.18056e-05	Vitis vinifera
seed6	VIT_00010737001	3.22222e-05	Vitis vinifera
seed6	VIT_00010741001	7.0028e-06	Vitis vinifera
seed6	VIT_00010745001	3.09524e-06	Vitis vinifera
seed6	VIT_00010748001	1.12045e-06	Vitis vinifera
seed6	VIT_00010758001	1.08187e-05	Vitis vinifera
seed6	VIT_00010767001	4.7619e-06	Vitis vinifera
seed6	VIT_00010844001	2.625e-05	Vitis vinifera
seed6	VIT_00010854001	2.1345e-05	Vitis vinifera
seed6	VIT_00010873001	0.000527979	Vitis vinifera
seed6	VIT_00010873001	0.000105768	Vitis vinifera
seed6	VIT_00010873001	0.000766242	Vitis vinifera
seed6	VIT_00010873001	0.000306333	Vitis vinifera
seed6	VIT_00010904001	1.16176e-05	Vitis vinifera
seed6	VIT_00010910001	2.65173e-05	Vitis vinifera
seed6	VIT_00010991001	5.55556e-06	Vitis vinifera
seed6	VIT_00010993001	3.50834e-05	Vitis vinifera
seed6	VIT_00010993001	3.52339e-05	Vitis vinifera
seed6	VIT_00010993001	5.55556e-06	Vitis vinifera
seed6	VIT_00010993001	8.08056e-06	Vitis vinifera
seed6	VIT_00011019001	5.84795e-06	Vitis vinifera
seed6	VIT_00011040001	5.88235e-06	Vitis vinifera
seed6	VIT_00011049001	8.69565e-06	Vitis vinifera
seed6	VIT_00011052001	5e-06	Vitis vinifera
seed6	VIT_00011073001	0.000106117	Vitis vinifera
seed6	VIT_00011076001	1.58824e-05	Vitis vinifera
seed6	VIT_00011076001	5e-06	Vitis vinifera
seed6	VIT_00011081001	1.5e-05	Vitis vinifera
seed6	VIT_00011082001	1.07351e-05	Vitis vinifera
seed6	VIT_00011082001	6.34921e-06	Vitis vinifera
seed6	VIT_00011181001	5.26316e-06	Vitis vinifera
seed6	VIT_00011279001	6.25e-06	Vitis vinifera
seed6	VIT_00011283001	5.22876e-06	Vitis vinifera
seed6	VIT_00011324001	2.28968e-05	Vitis vinifera
seed6	VIT_00011359001	1.73109e-05	Vitis vinifera
seed6	VIT_00011359001	6.4222e-05	Vitis vinifera
seed6	VIT_00011360001	9.14469e-05	Vitis vinifera
seed6	VIT_00011360001	9.83785e-06	Vitis vinifera
seed6	VIT_00011360001	0.000158472	Vitis vinifera
seed6	VIT_00011360001	1.3914e-05	Vitis vinifera
seed6	VIT_00011375001	1.125e-05	Vitis vinifera
seed6	VIT_00011375001	1.70687e-05	Vitis vinifera
seed6	VIT_00011381001	2.91667e-05	Vitis vinifera
seed6	VIT_00011388001	1.50251e-05	Vitis vinifera
seed6	VIT_00011415001	1.20915e-06	Vitis vinifera
seed6	VIT_00011415001	7.87184e-05	Vitis vinifera
seed6	VIT_00011435001	4.01753e-05	Vitis vinifera
seed6	VIT_00011435001	4.18162e-05	Vitis vinifera
seed6	VIT_00011435001	0.000101368	Vitis vinifera
seed6	VIT_00011435001	0.000101377	Vitis vinifera
seed6	VIT_00011445001	5.55556e-06	Vitis vinifera
seed6	VIT_00011451001	1.05978e-05	Vitis vinifera
seed6	VIT_00011482001	3.11905e-05	Vitis vinifera
seed6	VIT_00011484001	1.17647e-05	Vitis vinifera
seed6	VIT_00011493001	1.57895e-05	Vitis vinifera
seed6	VIT_00011503001	4.15789e-05	Vitis vinifera
seed6	VIT_00011572001	1.2406e-05	Vitis vinifera
seed6	VIT_00011573001	4.7619e-06	Vitis vinifera
seed6	VIT_00011587001	5.55556e-06	Vitis vinifera
seed6	VIT_00011593001	1e-05	Vitis vinifera
seed6	VIT_00011609001	1.12121e-05	Vitis vinifera
seed6	VIT_00011617001	3.7594e-06	Vitis vinifera
seed6	VIT_00011647001	5.88235e-06	Vitis vinifera
seed6	VIT_00011659001	5.55556e-06	Vitis vinifera
seed6	VIT_00011663001	5.55556e-06	Vitis vinifera
seed6	VIT_00011670001	1.12045e-06	Vitis vinifera
seed6	VIT_00011676001	1.68755e-05	Vitis vinifera
seed6	VIT_00011676001	3.50649e-05	Vitis vinifera
seed6	VIT_00011682001	1.66667e-05	Vitis vinifera
seed6	VIT_00011697001	1.36364e-05	Vitis vinifera
seed6	VIT_00011711001	4.54545e-06	Vitis vinifera
seed6	VIT_00011728001	0.000884704	Vitis vinifera
seed6	VIT_00011728001	0.00104157	Vitis vinifera
seed6	VIT_00011756001	2.35703e-05	Vitis vinifera
seed6	VIT_00011780001	5.02506e-06	Vitis vinifera
seed6	VIT_00011783001	1.63743e-05	Vitis vinifera
seed6	VIT_00011795001	1.08187e-05	Vitis vinifera
seed6	VIT_00011810001	1.0143e-05	Vitis vinifera
seed6	VIT_00011812001	2.20395e-05	Vitis vinifera
seed6	VIT_00011814001	4.72031e-05	Vitis vinifera
seed6	VIT_00011819001	2.75542e-05	Vitis vinifera
seed6	VIT_00011824001	0.000176158	Vitis vinifera
seed6	VIT_00011824001	5.93232e-05	Vitis vinifera
seed6	VIT_00011838001	4.7619e-06	Vitis vinifera
seed6	VIT_00011849001	2.92398e-07	Vitis vinifera
seed6	VIT_00011870001	5.88235e-06	Vitis vinifera
seed6	VIT_00011882001	4.58782e-05	Vitis vinifera
seed6	VIT_00011895001	1.7513e-05	Vitis vinifera
seed6	VIT_00011895001	1.11455e-05	Vitis vinifera
seed6	VIT_00011895001	7.0612e-05	Vitis vinifera
seed6	VIT_00011895001	3.58066e-05	Vitis vinifera
seed6	VIT_00011895001	9.21596e-05	Vitis vinifera
seed6	VIT_00011905001	9.7619e-06	Vitis vinifera
seed6	VIT_00011918001	0.000243617	Vitis vinifera
seed6	VIT_00011918001	0.000470266	Vitis vinifera
seed6	VIT_00011918001	0.000246886	Vitis vinifera
seed6	VIT_00011918001	1.37542e-05	Vitis vinifera
seed6	VIT_00011920001	1.5e-05	Vitis vinifera
seed6	VIT_00011934001	2.493e-05	Vitis vinifera
seed6	VIT_00011936001	5.55556e-06	Vitis vinifera
seed6	VIT_00011966001	1.11111e-05	Vitis vinifera
seed6	VIT_00012026001	4.27632e-06	Vitis vinifera
seed6	VIT_00012071001	1.80702e-05	Vitis vinifera
seed6	VIT_00012075001	3.31955e-05	Vitis vinifera
seed6	VIT_00012082001	0.000173641	Vitis vinifera
seed6	VIT_00012082001	0.000235721	Vitis vinifera
seed6	VIT_00012092001	5.26316e-06	Vitis vinifera
seed6	VIT_00012101001	8.63636e-06	Vitis vinifera
seed6	VIT_00012104001	5.88235e-06	Vitis vinifera
seed6	VIT_00012111001	2.17763e-05	Vitis vinifera
seed6	VIT_00012131001	5.64426e-06	Vitis vinifera
seed6	VIT_00012140001	6.50155e-06	Vitis vinifera
seed6	VIT_00012177001	1.72541e-05	Vitis vinifera
seed6	VIT_00012182001	6.62173e-05	Vitis vinifera
seed6	VIT_00012182001	9.85462e-05	Vitis vinifera
seed6	VIT_00012187001	5e-06	Vitis vinifera
seed6	VIT_00012214001	1.38361e-06	Vitis vinifera
seed6	VIT_00012214001	2.40132e-05	Vitis vinifera
seed6	VIT_00012244001	1.73203e-05	Vitis vinifera
seed6	VIT_00012395001	5.55556e-06	Vitis vinifera
seed6	VIT_00012395001	5e-06	Vitis vinifera
seed6	VIT_00012401001	1.28852e-05	Vitis vinifera
seed6	VIT_00012409001	9.82485e-06	Vitis vinifera
seed6	VIT_00012409001	9.80898e-05	Vitis vinifera
seed6	VIT_00012447001	1.59074e-05	Vitis vinifera
seed6	VIT_00012513001	5.02165e-06	Vitis vinifera
seed6	VIT_00012539001	3.53571e-05	Vitis vinifera
seed6	VIT_00012539001	5.88235e-06	Vitis vinifera
seed6	VIT_00012568001	3.51728e-05	Vitis vinifera
seed6	VIT_00012637001	4.57035e-05	Vitis vinifera
seed6	VIT_00012646001	1.14379e-05	Vitis vinifera
seed6	VIT_00012648001	2.46813e-06	Vitis vinifera
seed6	VIT_00012654001	7.68541e-06	Vitis vinifera
seed6	VIT_00012654001	1.36017e-05	Vitis vinifera
seed6	VIT_00012684001	5e-06	Vitis vinifera
seed6	VIT_00012696001	5.26316e-06	Vitis vinifera
seed6	VIT_00012767001	6.84809e-05	Vitis vinifera
seed6	VIT_00012831001	1.55263e-05	Vitis vinifera
seed6	VIT_00012841001	2.02778e-05	Vitis vinifera
seed6	VIT_00012841001	1.4693e-05	Vitis vinifera
seed6	VIT_00012846001	5.22876e-06	Vitis vinifera
seed6	VIT_00012859001	1.55335e-06	Vitis vinifera
seed6	VIT_00012866001	8.82353e-07	Vitis vinifera
seed6	VIT_00012877001	6.66667e-06	Vitis vinifera
seed6	VIT_00012941001	1.14379e-05	Vitis vinifera
seed6	VIT_00013005001	2.12885e-05	Vitis vinifera
seed6	VIT_00013049001	5.88235e-06	Vitis vinifera
seed6	VIT_00013109001	1.08187e-05	Vitis vinifera
seed6	VIT_00013109001	1.08824e-05	Vitis vinifera
seed6	VIT_00013115001	4.7619e-06	Vitis vinifera
seed6	VIT_00013167001	6.25e-06	Vitis vinifera
seed6	VIT_00013182001	3.30556e-05	Vitis vinifera
seed6	VIT_00013182001	4.7619e-06	Vitis vinifera
seed6	VIT_00013184001	7.23684e-06	Vitis vinifera
seed6	VIT_00013215001	9.53947e-06	Vitis vinifera
seed6	VIT_00013215001	3.3298e-05	Vitis vinifera
seed6	VIT_00013216001	6.25e-06	Vitis vinifera
seed6	VIT_00013229001	9.54545e-06	Vitis vinifera
seed6	VIT_00013231001	1.21324e-05	Vitis vinifera
seed6	VIT_00013231001	2.20395e-05	Vitis vinifera
seed6	VIT_00013247001	5.26316e-06	Vitis vinifera
seed6	VIT_00013270001	5.88235e-06	Vitis vinifera
seed6	VIT_00013350001	5.01253e-07	Vitis vinifera
seed6	VIT_00013358001	5.88235e-06	Vitis vinifera
seed6	VIT_00013359001	1.21429e-05	Vitis vinifera
seed6	VIT_00013367001	4.3808e-06	Vitis vinifera
seed6	VIT_00013395001	1.5873e-05	Vitis vinifera
seed6	VIT_00013410001	6.5768e-06	Vitis vinifera
seed6	VIT_00013413001	1.70435e-05	Vitis vinifera
seed6	VIT_00013426001	2.2549e-05	Vitis vinifera
seed6	VIT_00013433001	5.55556e-06	Vitis vinifera
seed6	VIT_00013439001	2.92398e-07	Vitis vinifera
seed6	VIT_00013443001	5.55556e-06	Vitis vinifera
seed6	VIT_00013451001	1.69264e-05	Vitis vinifera
seed6	VIT_00013461001	2.59541e-05	Vitis vinifera
seed6	VIT_00013461001	3.22473e-05	Vitis vinifera
seed6	VIT_00013467001	2.32862e-05	Vitis vinifera
seed6	VIT_00013467001	2.84564e-05	Vitis vinifera
seed6	VIT_00013493001	6.20915e-06	Vitis vinifera
seed6	VIT_00013494001	5.55556e-06	Vitis vinifera
seed6	VIT_00013527001	5e-06	Vitis vinifera
seed6	VIT_00013540001	7.69231e-06	Vitis vinifera
seed6	VIT_00013615001	6.58489e-05	Vitis vinifera
seed6	VIT_00013674001	1.08824e-05	Vitis vinifera
seed6	VIT_00013704001	1.81818e-05	Vitis vinifera
seed6	VIT_00013724001	1.73203e-05	Vitis vinifera
seed6	VIT_00013725001	1.14286e-05	Vitis vinifera
seed6	VIT_00013755001	0.000797406	Vitis vinifera
seed6	VIT_00013755001	0.000642066	Vitis vinifera
seed6	VIT_00013755001	0.00101164	Vitis vinifera
seed6	VIT_00013755001	0.000208452	Vitis vinifera
seed6	VIT_00013758001	2.31884e-06	Vitis vinifera
seed6	VIT_00013764001	1.62751e-05	Vitis vinifera
seed6	VIT_00013776001	5.88235e-06	Vitis vinifera
seed6	VIT_00013782001	1.55556e-05	Vitis vinifera
seed6	VIT_00013782001	1.11455e-05	Vitis vinifera
seed6	VIT_00013876001	8.38346e-06	Vitis vinifera
seed6	VIT_00014020001	1.27407e-05	Vitis vinifera
seed6	VIT_00014053001	8.25397e-06	Vitis vinifera
seed6	VIT_00014053001	9.7619e-06	Vitis vinifera
seed6	VIT_00014071001	4.54545e-06	Vitis vinifera
seed6	VIT_00014106001	4.54588e-05	Vitis vinifera
seed6	VIT_00014106001	1.05263e-05	Vitis vinifera
seed6	VIT_00014106001	5.76668e-05	Vitis vinifera
seed6	VIT_00014106001	1.40884e-05	Vitis vinifera
seed6	VIT_00014187001	7.0028e-06	Vitis vinifera
seed6	VIT_00014205001	3.68394e-05	Vitis vinifera
seed6	VIT_00014205001	3.20896e-05	Vitis vinifera
seed6	VIT_00014205001	6.31025e-05	Vitis vinifera
seed6	VIT_00014246001	2.37582e-05	Vitis vinifera
seed6	VIT_00014246001	3.78667e-05	Vitis vinifera
seed6	VIT_00014277001	7.50688e-05	Vitis vinifera
seed6	VIT_00014285001	5.26316e-06	Vitis vinifera
seed6	VIT_00014285001	5.26316e-06	Vitis vinifera
seed6	VIT_00014290001	5.26316e-06	Vitis vinifera
seed6	VIT_00014340001	0.000194341	Vitis vinifera
seed6	VIT_00014341001	1e-05	Vitis vinifera
seed6	VIT_00014391001	0.00019911	Vitis vinifera
seed6	VIT_00014391001	1.89116e-05	Vitis vinifera
seed6	VIT_00014391001	0.000351947	Vitis vinifera
seed6	VIT_00014416001	3.82525e-06	Vitis vinifera
seed6	VIT_00014440001	1.95264e-05	Vitis vinifera
seed6	VIT_00014440001	2.11155e-05	Vitis vinifera
seed6	VIT_00014440001	1e-05	Vitis vinifera
seed6	VIT_00014444001	1.05263e-05	Vitis vinifera
seed6	VIT_00014539001	0.000148447	Vitis vinifera
seed6	VIT_00014539001	0.000251965	Vitis vinifera
seed6	VIT_00014539001	0.000206229	Vitis vinifera
seed6	VIT_00014539001	1.40909e-05	Vitis vinifera
seed6	VIT_00014540001	1.27515e-05	Vitis vinifera
seed6	VIT_00014547001	6.66667e-06	Vitis vinifera
seed6	VIT_00014552001	1.75e-05	Vitis vinifera
seed6	VIT_00014564001	2.81935e-05	Vitis vinifera
seed6	VIT_00014573001	0.000216192	Vitis vinifera
seed6	VIT_00014573001	0.000222715	Vitis vinifera
seed6	VIT_00014573001	0.000363066	Vitis vinifera
seed6	VIT_00014573001	0.000198003	Vitis vinifera
seed6	VIT_00014657001	5.33677e-05	Vitis vinifera
seed6	VIT_00014657001	2.10526e-05	Vitis vinifera
seed6	VIT_00014657001	2.09524e-05	Vitis vinifera
seed6	VIT_00014657001	2.61596e-05	Vitis vinifera
seed6	VIT_00014662001	1.17647e-05	Vitis vinifera
seed6	VIT_00014665001	9.86842e-07	Vitis vinifera
seed6	VIT_00014697001	5e-06	Vitis vinifera
seed6	VIT_00014701001	3.31169e-05	Vitis vinifera
seed6	VIT_00014708001	2.15389e-05	Vitis vinifera
seed6	VIT_00014708001	5e-06	Vitis vinifera
seed6	VIT_00014711001	5.26316e-06	Vitis vinifera
seed6	VIT_00014721001	1.80556e-05	Vitis vinifera
seed6	VIT_00014743001	2.31818e-05	Vitis vinifera
seed6	VIT_00014744001	2.92612e-05	Vitis vinifera
seed6	VIT_00014763001	3.83333e-05	Vitis vinifera
seed6	VIT_00014772001	2.9761e-05	Vitis vinifera
seed6	VIT_00014782001	5.55556e-06	Vitis vinifera
seed6	VIT_00014843001	1.2406e-05	Vitis vinifera
seed6	VIT_00014961001	6.25e-06	Vitis vinifera
seed6	VIT_00015026001	8.17932e-06	Vitis vinifera
seed6	VIT_00015036001	1.12045e-06	Vitis vinifera
seed6	VIT_00015039001	1.24269e-07	Vitis vinifera
seed6	VIT_00015050001	6.94444e-07	Vitis vinifera
seed6	VIT_00015050001	9.52381e-06	Vitis vinifera
seed6	VIT_00015066001	6.14775e-05	Vitis vinifera
seed6	VIT_00015066001	9.54545e-06	Vitis vinifera
seed6	VIT_00015066001	0.000267872	Vitis vinifera
seed6	VIT_00015083001	2.22274e-05	Vitis vinifera
seed6	VIT_00015083001	9.53947e-06	Vitis vinifera
seed6	VIT_00015143001	1.10238e-05	Vitis vinifera
seed6	VIT_00015145001	1.78122e-05	Vitis vinifera
seed6	VIT_00015197001	2.10526e-05	Vitis vinifera
seed6	VIT_00015200001	3.26797e-07	Vitis vinifera
seed6	VIT_00015208001	1.08187e-05	Vitis vinifera
seed6	VIT_00015214001	1.14379e-05	Vitis vinifera
seed6	VIT_00015214001	1.98693e-05	Vitis vinifera
seed6	VIT_00015214001	4.97513e-05	Vitis vinifera
seed6	VIT_00015215001	4.54545e-06	Vitis vinifera
seed6	VIT_00015216001	3.41228e-05	Vitis vinifera
seed6	VIT_00015224001	1.5873e-06	Vitis vinifera
seed6	VIT_00015233001	4.0724e-06	Vitis vinifera
seed6	VIT_00015271001	2.13294e-05	Vitis vinifera
seed6	VIT_00015277001	1.24824e-05	Vitis vinifera
seed6	VIT_00015278001	5.38375e-05	Vitis vinifera
seed6	VIT_00015278001	7.40855e-05	Vitis vinifera
seed6	VIT_00015286001	5.26316e-06	Vitis vinifera
seed6	VIT_00015303001	1.05263e-05	Vitis vinifera
seed6	VIT_00015309001	1.05263e-05	Vitis vinifera
seed6	VIT_00015311001	9.23569e-05	Vitis vinifera
seed6	VIT_00015311001	1.7144e-05	Vitis vinifera
seed6	VIT_00015340001	1.61654e-05	Vitis vinifera
seed6	VIT_00015363001	5.08041e-05	Vitis vinifera
seed6	VIT_00015375001	5.55556e-06	Vitis vinifera
seed6	VIT_00015395001	3.27381e-06	Vitis vinifera
seed6	VIT_00015402001	1.07955e-05	Vitis vinifera
seed6	VIT_00015402001	4.54545e-06	Vitis vinifera
seed6	VIT_00015465001	2.9972e-06	Vitis vinifera
seed6	VIT_00015467001	6.25e-06	Vitis vinifera
seed6	VIT_00015482001	3.27829e-05	Vitis vinifera
seed6	VIT_00015491001	5.88235e-06	Vitis vinifera
seed6	VIT_00015493001	5.88235e-06	Vitis vinifera
seed6	VIT_00015493001	3.08145e-05	Vitis vinifera
seed6	VIT_00015498001	4.7619e-06	Vitis vinifera
seed6	VIT_00015500001	1e-05	Vitis vinifera
seed6	VIT_00015502001	4.13743e-05	Vitis vinifera
seed6	VIT_00015506001	1.03934e-05	Vitis vinifera
seed6	VIT_00015520001	7.14286e-06	Vitis vinifera
seed6	VIT_00015520001	9.52381e-06	Vitis vinifera
seed6	VIT_00015529001	1.73611e-05	Vitis vinifera
seed6	VIT_00015538001	1.11455e-05	Vitis vinifera
seed6	VIT_00015548001	2e-05	Vitis vinifera
seed6	VIT_00015560001	5.0887e-06	Vitis vinifera
seed6	VIT_00015595001	2.40909e-05	Vitis vinifera
seed6	VIT_00015676001	5.55556e-06	Vitis vinifera
seed6	VIT_00015676001	5.55556e-06	Vitis vinifera
seed6	VIT_00015733001	5.26316e-06	Vitis vinifera
seed6	VIT_00015754001	5.04541e-05	Vitis vinifera
seed6	VIT_00015776001	4.90768e-05	Vitis vinifera
seed6	VIT_00015776001	4.27736e-05	Vitis vinifera
seed6	VIT_00015788001	2.92398e-07	Vitis vinifera
seed6	VIT_00015952001	1.1369e-05	Vitis vinifera
seed6	VIT_00016057001	3.38235e-06	Vitis vinifera
seed6	VIT_00016057001	1.94538e-05	Vitis vinifera
seed6	VIT_00016076001	5.88235e-06	Vitis vinifera
seed6	VIT_00016078001	5.55556e-06	Vitis vinifera
seed6	VIT_00016078001	1.81192e-05	Vitis vinifera
seed6	VIT_00016124001	1e-05	Vitis vinifera
seed6	VIT_00016127001	8.1308e-06	Vitis vinifera
seed6	VIT_00016187001	3.08333e-05	Vitis vinifera
seed6	VIT_00016203001	5.55556e-06	Vitis vinifera
seed6	VIT_00016204001	1.05556e-05	Vitis vinifera
seed6	VIT_00016204001	1.36957e-05	Vitis vinifera
seed6	VIT_00016234001	1.92763e-05	Vitis vinifera
seed6	VIT_00016255001	1.84551e-05	Vitis vinifera
seed6	VIT_00016265001	4.21569e-06	Vitis vinifera
seed6	VIT_00016265001	1.20571e-05	Vitis vinifera
seed6	VIT_00016274001	4.27632e-06	Vitis vinifera
seed6	VIT_00016276001	0.000219628	Vitis vinifera
seed6	VIT_00016276001	5.00397e-05	Vitis vinifera
seed6	VIT_00016276001	4.50426e-05	Vitis vinifera
seed6	VIT_00016276001	0.000345892	Vitis vinifera
seed6	VIT_00016276001	3.46773e-05	Vitis vinifera
seed6	VIT_00016282001	6.25e-06	Vitis vinifera
seed6	VIT_00016283001	1e-05	Vitis vinifera
seed6	VIT_00016286001	5.88235e-06	Vitis vinifera
seed6	VIT_00016286001	2.37354e-05	Vitis vinifera
seed6	VIT_00016288001	1.40351e-06	Vitis vinifera
seed6	VIT_00016307001	1.49621e-05	Vitis vinifera
seed6	VIT_00016307001	4.31693e-05	Vitis vinifera
seed6	VIT_00016311001	1.5e-05	Vitis vinifera
seed6	VIT_00016313001	7.77778e-06	Vitis vinifera
seed6	VIT_00016318001	1.11022e-20	Vitis vinifera
seed6	VIT_00016320001	4.95833e-05	Vitis vinifera
seed6	VIT_00016323001	1.57576e-05	Vitis vinifera
seed6	VIT_00016342001	1.53728e-05	Vitis vinifera
seed6	VIT_00016344001	5.55556e-06	Vitis vinifera
seed6	VIT_00016368001	1.11455e-05	Vitis vinifera
seed6	VIT_00016368001	1.71458e-05	Vitis vinifera
seed6	VIT_00016396001	3.46784e-05	Vitis vinifera
seed6	VIT_00016396001	3.1746e-05	Vitis vinifera
seed6	VIT_00016398001	1.53425e-05	Vitis vinifera
seed6	VIT_00016398001	1.80065e-05	Vitis vinifera
seed6	VIT_00016413001	6.25e-06	Vitis vinifera
seed6	VIT_00016426001	3.31046e-05	Vitis vinifera
seed6	VIT_00016428001	8.02349e-05	Vitis vinifera
seed6	VIT_00016428001	3.51587e-05	Vitis vinifera
seed6	VIT_00016428001	9.30736e-06	Vitis vinifera
seed6	VIT_00016429001	1.72859e-05	Vitis vinifera
seed6	VIT_00016434001	9.4152e-06	Vitis vinifera
seed6	VIT_00016470001	1.49733e-05	Vitis vinifera
seed6	VIT_00016519001	1e-05	Vitis vinifera
seed6	VIT_00016521001	9.52381e-06	Vitis vinifera
seed6	VIT_00016535001	5.26316e-06	Vitis vinifera
seed6	VIT_00016537001	2.35515e-05	Vitis vinifera
seed6	VIT_00016569001	2.80147e-05	Vitis vinifera
seed6	VIT_00016576001	2.44801e-06	Vitis vinifera
seed6	VIT_00016592001	1.11111e-05	Vitis vinifera
seed6	VIT_00016615001	9.162e-05	Vitis vinifera
seed6	VIT_00016615001	6.1366e-05	Vitis vinifera
seed6	VIT_00016615001	1.75198e-05	Vitis vinifera
seed6	VIT_00016645001	5.55556e-06	Vitis vinifera
seed6	VIT_00016658001	2.1345e-05	Vitis vinifera
seed6	VIT_00016670001	1.98413e-05	Vitis vinifera
seed6	VIT_00016692001	5.88235e-06	Vitis vinifera
seed6	VIT_00016693001	5e-06	Vitis vinifera
seed6	VIT_00016697001	1.2896e-05	Vitis vinifera
seed6	VIT_00016697001	5.73453e-05	Vitis vinifera
seed6	VIT_00016698001	1.54062e-05	Vitis vinifera
seed6	VIT_00016701001	5.01253e-07	Vitis vinifera
seed6	VIT_00016708001	5.43761e-06	Vitis vinifera
seed6	VIT_00016775001	1.17647e-05	Vitis vinifera
seed6	VIT_00016778001	1.88796e-05	Vitis vinifera
seed6	VIT_00016778001	5.88235e-06	Vitis vinifera
seed6	VIT_00016778001	3.5737e-05	Vitis vinifera
seed6	VIT_00016795001	4.7619e-06	Vitis vinifera
seed6	VIT_00016799001	1.26535e-05	Vitis vinifera
seed6	VIT_00016802001	9.59906e-06	Vitis vinifera
seed6	VIT_00016813001	1.25e-05	Vitis vinifera
seed6	VIT_00016843001	1.24854e-05	Vitis vinifera
seed6	VIT_00016870001	1.71125e-05	Vitis vinifera
seed6	VIT_00016881001	2.21387e-05	Vitis vinifera
seed6	VIT_00016881001	2.37693e-05	Vitis vinifera
seed6	VIT_00016881001	2.10819e-05	Vitis vinifera
seed6	VIT_00016893001	5.52632e-06	Vitis vinifera
seed6	VIT_00016895001	2.85673e-05	Vitis vinifera
seed6	VIT_00016898001	6.676e-06	Vitis vinifera
seed6	VIT_00016929001	1.02632e-05	Vitis vinifera
seed6	VIT_00016955001	5e-06	Vitis vinifera
seed6	VIT_00016970001	7.69231e-06	Vitis vinifera
seed6	VIT_00016977001	1.11022e-20	Vitis vinifera
seed6	VIT_00016983001	5.88235e-06	Vitis vinifera
seed6	VIT_00017029001	2.6345e-05	Vitis vinifera
seed6	VIT_00017038001	5.55556e-06	Vitis vinifera
seed6	VIT_00017049001	7.93651e-07	Vitis vinifera
seed6	VIT_00017050001	1.3369e-06	Vitis vinifera
seed6	VIT_00017072001	5.55556e-06	Vitis vinifera
seed6	VIT_00017099001	2.54167e-05	Vitis vinifera
seed6	VIT_00017099001	1.70687e-05	Vitis vinifera
seed6	VIT_00017122001	1.95187e-05	Vitis vinifera
seed6	VIT_00017155001	1.51665e-05	Vitis vinifera
seed6	VIT_00017160001	4.7619e-06	Vitis vinifera
seed6	VIT_00017204001	3.06195e-05	Vitis vinifera
seed6	VIT_00017212001	1.67868e-05	Vitis vinifera
seed6	VIT_00017215001	2.9858e-05	Vitis vinifera
seed6	VIT_00017248001	5.26316e-06	Vitis vinifera
seed6	VIT_00017313001	4.18399e-05	Vitis vinifera
seed6	VIT_00017313001	2.99639e-05	Vitis vinifera
seed6	VIT_00017317001	5e-06	Vitis vinifera
seed6	VIT_00017318001	1.66667e-05	Vitis vinifera
seed6	VIT_00017323001	8.87021e-08	Vitis vinifera
seed6	VIT_00017347001	5.55556e-06	Vitis vinifera
seed6	VIT_00017422001	5.88235e-06	Vitis vinifera
seed6	VIT_00017493001	2.11362e-05	Vitis vinifera
seed6	VIT_00017493001	1.2406e-05	Vitis vinifera
seed6	VIT_00017499001	2.94631e-05	Vitis vinifera
seed6	VIT_00017552001	4.30556e-06	Vitis vinifera
seed6	VIT_00017552001	1.61111e-05	Vitis vinifera
seed6	VIT_00017552001	1.70279e-05	Vitis vinifera
seed6	VIT_00017552001	5.84795e-06	Vitis vinifera
seed6	VIT_00017622001	9.69527e-07	Vitis vinifera
seed6	VIT_00017647001	4.54545e-06	Vitis vinifera
seed6	VIT_00017648001	1.17647e-05	Vitis vinifera
seed6	VIT_00017653001	4.7619e-06	Vitis vinifera
seed6	VIT_00017672001	5.55556e-06	Vitis vinifera
seed6	VIT_00017683001	6.25e-06	Vitis vinifera
seed6	VIT_00017703001	2.42805e-05	Vitis vinifera
seed6	VIT_00017723001	2.1463e-05	Vitis vinifera
seed6	VIT_00017723001	5.54795e-05	Vitis vinifera
seed6	VIT_00017728001	5.55556e-06	Vitis vinifera
seed6	VIT_00017738001	1.11111e-06	Vitis vinifera
seed6	VIT_00017757001	6.60965e-05	Vitis vinifera
seed6	VIT_00017757001	1.14141e-05	Vitis vinifera
seed6	VIT_00017757001	6.96627e-05	Vitis vinifera
seed6	VIT_00017757001	1.55263e-05	Vitis vinifera
seed6	VIT_00017808001	1.66667e-05	Vitis vinifera
seed6	VIT_00017814001	1.60819e-05	Vitis vinifera
seed6	VIT_00017817001	1.05263e-05	Vitis vinifera
seed6	VIT_00017820001	2.38596e-05	Vitis vinifera
seed6	VIT_00017821001	5.26316e-06	Vitis vinifera
seed6	VIT_00017833001	1.05806e-05	Vitis vinifera
seed6	VIT_00017847001	0.000216697	Vitis vinifera
seed6	VIT_00017847001	0.000229478	Vitis vinifera
seed6	VIT_00017865001	6.25e-06	Vitis vinifera
seed6	VIT_00017879001	6.94444e-06	Vitis vinifera
seed6	VIT_00017907001	4.9457e-06	Vitis vinifera
seed6	VIT_00017909001	1.02632e-05	Vitis vinifera
seed6	VIT_00017909001	9.09091e-06	Vitis vinifera
seed6	VIT_00017937001	6.52632e-06	Vitis vinifera
seed6	VIT_00017942001	5e-06	Vitis vinifera
seed6	VIT_00017960001	1.30252e-05	Vitis vinifera
seed6	VIT_00017960001	2.8799e-05	Vitis vinifera
seed6	VIT_00017973001	1.98413e-05	Vitis vinifera
seed6	VIT_00017973001	2.9021e-05	Vitis vinifera
seed6	VIT_00017976001	1.5873e-05	Vitis vinifera
seed6	VIT_00017976001	4.54545e-06	Vitis vinifera
seed6	VIT_00017986001	9.7619e-06	Vitis vinifera
seed6	VIT_00018000001	5.55556e-07	Vitis vinifera
seed6	VIT_00018019001	1.61578e-05	Vitis vinifera
seed6	VIT_00018024001	1.03175e-05	Vitis vinifera
seed6	VIT_00018030001	2.63158e-07	Vitis vinifera
seed6	VIT_00018044001	5.88235e-06	Vitis vinifera
seed6	VIT_00018045001	2.16374e-05	Vitis vinifera
seed6	VIT_00018063001	1.06443e-05	Vitis vinifera
seed6	VIT_00018073001	1.21324e-05	Vitis vinifera
seed6	VIT_00018094001	1.08824e-05	Vitis vinifera
seed6	VIT_00018096001	2e-05	Vitis vinifera
seed6	VIT_00018102001	5.26316e-06	Vitis vinifera
seed6	VIT_00018114001	8.72006e-05	Vitis vinifera
seed6	VIT_00018114001	0.000112926	Vitis vinifera
seed6	VIT_00018118001	1.42857e-05	Vitis vinifera
seed6	VIT_00018118001	5.84795e-06	Vitis vinifera
seed6	VIT_00018122001	5.88235e-06	Vitis vinifera
seed6	VIT_00018137001	1.05556e-05	Vitis vinifera
seed6	VIT_00018139001	2.10526e-05	Vitis vinifera
seed6	VIT_00018142001	0.000231765	Vitis vinifera
seed6	VIT_00018142001	0.000155009	Vitis vinifera
seed6	VIT_00018153001	1.25e-05	Vitis vinifera
seed6	VIT_00018163001	6.25e-06	Vitis vinifera
seed6	VIT_00018163001	1.82195e-05	Vitis vinifera
seed6	VIT_00018179001	3.89985e-05	Vitis vinifera
seed6	VIT_00018183001	1.2406e-05	Vitis vinifera
seed6	VIT_00018185001	2.66771e-05	Vitis vinifera
seed6	VIT_00018209001	1.47619e-05	Vitis vinifera
seed6	VIT_00018233001	1.64087e-05	Vitis vinifera
seed6	VIT_00018268001	1.11111e-05	Vitis vinifera
seed6	VIT_00018284001	5.26316e-06	Vitis vinifera
seed6	VIT_00018303001	5.88235e-06	Vitis vinifera
seed6	VIT_00018309001	1.92063e-05	Vitis vinifera
seed6	VIT_00018312001	2.20395e-05	Vitis vinifera
seed6	VIT_00018314001	3.25397e-05	Vitis vinifera
seed6	VIT_00018326001	1.76471e-05	Vitis vinifera
seed6	VIT_00018345001	2.48016e-06	Vitis vinifera
seed6	VIT_00018345001	1.5e-05	Vitis vinifera
seed6	VIT_00018372001	1.25e-06	Vitis vinifera
seed6	VIT_00018372001	3.6086e-05	Vitis vinifera
seed6	VIT_00018386001	1.09649e-06	Vitis vinifera
seed6	VIT_00018406001	7.14286e-06	Vitis vinifera
seed6	VIT_00018476001	2.63158e-07	Vitis vinifera
seed6	VIT_00018477001	1.17647e-05	Vitis vinifera
seed6	VIT_00018488001	1.6777e-05	Vitis vinifera
seed6	VIT_00018555001	5e-06	Vitis vinifera
seed6	VIT_00018604001	3.811e-07	Vitis vinifera
seed6	VIT_00018629001	5.26316e-06	Vitis vinifera
seed6	VIT_00018630001	1.4055e-06	Vitis vinifera
seed6	VIT_00018648001	1.55263e-05	Vitis vinifera
seed6	VIT_00018654001	4.17711e-05	Vitis vinifera
seed6	VIT_00018681001	7.68588e-07	Vitis vinifera
seed6	VIT_00018747001	5.26316e-06	Vitis vinifera
seed6	VIT_00018767001	7.07924e-05	Vitis vinifera
seed6	VIT_00018780001	5.55556e-06	Vitis vinifera
seed6	VIT_00018786001	2.29102e-05	Vitis vinifera
seed6	VIT_00018802001	6.25e-06	Vitis vinifera
seed6	VIT_00018804001	1.05556e-05	Vitis vinifera
seed6	VIT_00018853001	5.11082e-06	Vitis vinifera
seed6	VIT_00018856001	5.55556e-06	Vitis vinifera
seed6	VIT_00018858001	3.03811e-05	Vitis vinifera
seed6	VIT_00018876001	4.34783e-06	Vitis vinifera
seed6	VIT_00018877001	2.38879e-05	Vitis vinifera
seed6	VIT_00018889001	5e-06	Vitis vinifera
seed6	VIT_00018916001	3.94462e-05	Vitis vinifera
seed6	VIT_00018916001	1.79739e-05	Vitis vinifera
seed6	VIT_00018916001	3.61079e-05	Vitis vinifera
seed6	VIT_00018916001	1.33135e-05	Vitis vinifera
seed6	VIT_00018921001	1.70687e-05	Vitis vinifera
seed6	VIT_00018921001	4.7882e-06	Vitis vinifera
seed6	VIT_00018921001	0.000100488	Vitis vinifera
seed6	VIT_00018925001	3.11111e-05	Vitis vinifera
seed6	VIT_00018934001	1e-05	Vitis vinifera
seed6	VIT_00018934001	4.11863e-05	Vitis vinifera
seed6	VIT_00018938001	4.64396e-06	Vitis vinifera
seed6	VIT_00018945001	3.1935e-05	Vitis vinifera
seed6	VIT_00018954001	2.64411e-06	Vitis vinifera
seed6	VIT_00018966001	2.48704e-05	Vitis vinifera
seed6	VIT_00018966001	2.75e-05	Vitis vinifera
seed6	VIT_00018966001	8.39805e-05	Vitis vinifera
seed6	VIT_00018966001	9.04494e-05	Vitis vinifera
seed6	VIT_00018983001	5.71429e-06	Vitis vinifera
seed6	VIT_00018983001	2.40132e-05	Vitis vinifera
seed6	VIT_00018983001	1.61737e-05	Vitis vinifera
seed6	VIT_00018991001	1.05978e-05	Vitis vinifera
seed6	VIT_00019004001	1.95728e-05	Vitis vinifera
seed6	VIT_00019004001	4.7619e-06	Vitis vinifera
seed6	VIT_00019044001	6.19195e-07	Vitis vinifera
seed6	VIT_00019060001	2.41363e-05	Vitis vinifera
seed6	VIT_00019060001	5.88235e-06	Vitis vinifera
seed6	VIT_00019078001	2.81734e-05	Vitis vinifera
seed6	VIT_00019078001	3.51062e-05	Vitis vinifera
seed6	VIT_00019078001	1.69935e-05	Vitis vinifera
seed6	VIT_00019086001	3.26797e-07	Vitis vinifera
seed6	VIT_00019122001	0.000346962	Vitis vinifera
seed6	VIT_00019122001	0.000130688	Vitis vinifera
seed6	VIT_00019143001	7.20756e-06	Vitis vinifera
seed6	VIT_00019149001	5.22396e-05	Vitis vinifera
seed6	VIT_00019150001	1.06443e-05	Vitis vinifera
seed6	VIT_00019162001	4.29505e-06	Vitis vinifera
seed6	VIT_00019173001	2.55496e-06	Vitis vinifera
seed6	VIT_00019195001	2.92398e-07	Vitis vinifera
seed6	VIT_00019271001	3.26797e-07	Vitis vinifera
seed6	VIT_00019271001	3.08824e-05	Vitis vinifera
seed6	VIT_00019294001	8.33333e-06	Vitis vinifera
seed6	VIT_00019294001	5e-06	Vitis vinifera
seed6	VIT_00019361001	5.88235e-06	Vitis vinifera
seed6	VIT_00019363001	4.54545e-06	Vitis vinifera
seed6	VIT_00019390001	4.7619e-06	Vitis vinifera
seed6	VIT_00019407001	1.34921e-05	Vitis vinifera
seed6	VIT_00019407001	3.13743e-05	Vitis vinifera
seed6	VIT_00019440001	3.99749e-06	Vitis vinifera
seed6	VIT_00019488001	1.69841e-05	Vitis vinifera
seed6	VIT_00019489001	5.77201e-06	Vitis vinifera
seed6	VIT_00019489001	1.21324e-05	Vitis vinifera
seed6	VIT_00019497001	5.55556e-06	Vitis vinifera
seed6	VIT_00019506001	1e-05	Vitis vinifera
seed6	VIT_00019517001	2.55556e-05	Vitis vinifera
seed6	VIT_00019517001	1.14087e-05	Vitis vinifera
seed6	VIT_00019521001	1.80147e-05	Vitis vinifera
seed6	VIT_00019547001	1.68943e-05	Vitis vinifera
seed6	VIT_00019552001	1.75251e-05	Vitis vinifera
seed6	VIT_00019618001	5.88235e-06	Vitis vinifera
seed6	VIT_00019637001	1.15132e-05	Vitis vinifera
seed6	VIT_00019637001	7.14286e-06	Vitis vinifera
seed6	VIT_00019643001	1.21324e-05	Vitis vinifera
seed6	VIT_00019691001	1.45705e-05	Vitis vinifera
seed6	VIT_00019707001	5.88235e-06	Vitis vinifera
seed6	VIT_00019711001	7.14286e-06	Vitis vinifera
seed6	VIT_00019727001	1.25e-05	Vitis vinifera
seed6	VIT_00019727001	1.04278e-05	Vitis vinifera
seed6	VIT_00019732001	2.23388e-05	Vitis vinifera
seed6	VIT_00019739001	2.81798e-05	Vitis vinifera
seed6	VIT_00019739001	3.59179e-05	Vitis vinifera
seed6	VIT_00019743001	2.66667e-05	Vitis vinifera
seed6	VIT_00019757001	6.34921e-06	Vitis vinifera
seed6	VIT_00019757001	5.55556e-06	Vitis vinifera
seed6	VIT_00019758001	3.5685e-05	Vitis vinifera
seed6	VIT_00019758001	1.73402e-05	Vitis vinifera
seed6	VIT_00019761001	5.26316e-06	Vitis vinifera
seed6	VIT_00019766001	2.19935e-05	Vitis vinifera
seed6	VIT_00019769001	1.38778e-06	Vitis vinifera
seed6	VIT_00019769001	3.20134e-05	Vitis vinifera
seed6	VIT_00019815001	1e-05	Vitis vinifera
seed6	VIT_00019816001	5.0543e-06	Vitis vinifera
seed6	VIT_00019816001	1.72316e-05	Vitis vinifera
seed6	VIT_00019817001	3.67677e-05	Vitis vinifera
seed6	VIT_00019824001	0.000303869	Vitis vinifera
seed6	VIT_00019824001	5.26316e-06	Vitis vinifera
seed6	VIT_00019824001	6.36237e-05	Vitis vinifera
seed6	VIT_00019824001	0.000238868	Vitis vinifera
seed6	VIT_00019824001	4.7619e-06	Vitis vinifera
seed6	VIT_00019826001	2.47326e-06	Vitis vinifera
seed6	VIT_00019848001	4.99919e-05	Vitis vinifera
seed6	VIT_00019848001	6e-06	Vitis vinifera
seed6	VIT_00019850001	4.43511e-06	Vitis vinifera
seed6	VIT_00019859001	5e-06	Vitis vinifera
seed6	VIT_00019860001	3.33333e-05	Vitis vinifera
seed6	VIT_00019892001	4.00951e-05	Vitis vinifera
seed6	VIT_00019893001	5.26316e-06	Vitis vinifera
seed6	VIT_00019914001	1.43541e-05	Vitis vinifera
seed6	VIT_00019918001	1.19444e-05	Vitis vinifera
seed6	VIT_00019957001	5.55556e-06	Vitis vinifera
seed6	VIT_00019959001	5.26316e-06	Vitis vinifera
seed6	VIT_00019969001	1.70455e-06	Vitis vinifera
seed6	VIT_00019972001	7.28586e-06	Vitis vinifera
seed6	VIT_00020020001	2.38743e-05	Vitis vinifera
seed6	VIT_00020071001	5e-06	Vitis vinifera
seed6	VIT_00020089001	7.77778e-06	Vitis vinifera
seed6	VIT_00020089001	4.55001e-05	Vitis vinifera
seed6	VIT_00020129001	9.93636e-06	Vitis vinifera
seed6	VIT_00020141001	2.29563e-05	Vitis vinifera
seed6	VIT_00020147001	1e-05	Vitis vinifera
seed6	VIT_00020164001	5e-06	Vitis vinifera
seed6	VIT_00020174001	5.26316e-06	Vitis vinifera
seed6	VIT_00020186001	4.46951e-06	Vitis vinifera
seed6	VIT_00020208001	8.96821e-05	Vitis vinifera
seed6	VIT_00020280001	5.55556e-06	Vitis vinifera
seed6	VIT_00020430001	4.7619e-06	Vitis vinifera
seed6	VIT_00020441001	1.02114e-05	Vitis vinifera
seed6	VIT_00020441001	1.45238e-05	Vitis vinifera
seed6	VIT_00020441001	2.4176e-05	Vitis vinifera
seed6	VIT_00020549001	1.26263e-05	Vitis vinifera
seed6	VIT_00020550001	4.93636e-06	Vitis vinifera
seed6	VIT_00020560001	7.06288e-05	Vitis vinifera
seed6	VIT_00020566001	1.11111e-05	Vitis vinifera
seed6	VIT_00020571001	4.7619e-06	Vitis vinifera
seed6	VIT_00020581001	9.52381e-06	Vitis vinifera
seed6	VIT_00020600001	5e-06	Vitis vinifera
seed6	VIT_00020665001	1.46077e-05	Vitis vinifera
seed6	VIT_00020690001	5.88235e-06	Vitis vinifera
seed6	VIT_00020705001	1.63102e-05	Vitis vinifera
seed6	VIT_00020705001	7.69231e-06	Vitis vinifera
seed6	VIT_00020707001	5e-06	Vitis vinifera
seed6	VIT_00020711001	7.9487e-05	Vitis vinifera
seed6	VIT_00020766001	1.86335e-05	Vitis vinifera
seed6	VIT_00020783001	5.26316e-06	Vitis vinifera
seed6	VIT_00020802001	9.7619e-06	Vitis vinifera
seed6	VIT_00020806001	1.45455e-05	Vitis vinifera
seed6	VIT_00020812001	3.44635e-05	Vitis vinifera
seed6	VIT_00020818001	4.54545e-06	Vitis vinifera
seed6	VIT_00020819001	5e-06	Vitis vinifera
seed6	VIT_00020821001	1.05263e-05	Vitis vinifera
seed6	VIT_00020826001	1.04278e-05	Vitis vinifera
seed6	VIT_00020834001	5.55556e-06	Vitis vinifera
seed6	VIT_00020858001	5.26316e-06	Vitis vinifera
seed6	VIT_00020920001	4.54545e-06	Vitis vinifera
seed6	VIT_00020922001	6.90217e-06	Vitis vinifera
seed6	VIT_00020936001	1.83824e-05	Vitis vinifera
seed6	VIT_00020994001	4.18195e-05	Vitis vinifera
seed6	VIT_00020994001	2.1572e-05	Vitis vinifera
seed6	VIT_00020994001	3.39218e-05	Vitis vinifera
seed6	VIT_00021041001	9.33427e-05	Vitis vinifera
seed6	VIT_00021041001	4.29447e-05	Vitis vinifera
seed6	VIT_00021072001	1.55263e-05	Vitis vinifera
seed6	VIT_00021092001	4.93636e-06	Vitis vinifera
seed6	VIT_00021096001	3.35493e-05	Vitis vinifera
seed6	VIT_00021107001	2.18254e-06	Vitis vinifera
seed6	VIT_00021126001	4.7619e-06	Vitis vinifera
seed6	VIT_00021139001	9.52381e-06	Vitis vinifera
seed6	VIT_00021140001	9.09091e-06	Vitis vinifera
seed6	VIT_00021151001	1.22222e-05	Vitis vinifera
seed6	VIT_00021183001	1.53453e-06	Vitis vinifera
seed6	VIT_00021183001	4.34524e-06	Vitis vinifera
seed6	VIT_00021187001	1.14379e-05	Vitis vinifera
seed6	VIT_00021244001	4.99149e-05	Vitis vinifera
seed6	VIT_00021253001	9.02256e-06	Vitis vinifera
seed6	VIT_00021253001	1.5873e-05	Vitis vinifera
seed6	VIT_00021265001	2.05263e-05	Vitis vinifera
seed6	VIT_00021265001	7.86653e-05	Vitis vinifera
seed6	VIT_00021299001	1.50794e-05	Vitis vinifera
seed6	VIT_00021299001	2.25834e-05	Vitis vinifera
seed6	VIT_00021317001	1.18056e-05	Vitis vinifera
seed6	VIT_00021317001	1.72601e-05	Vitis vinifera
seed6	VIT_00021317001	4.79433e-05	Vitis vinifera
seed6	VIT_00021373001	6.92755e-06	Vitis vinifera
seed6	VIT_00021393001	0.000130724	Vitis vinifera
seed6	VIT_00021400001	1.15132e-05	Vitis vinifera
seed6	VIT_00021410001	2.11601e-05	Vitis vinifera
seed6	VIT_00021410001	2.15132e-05	Vitis vinifera
seed6	VIT_00021429001	3.56075e-05	Vitis vinifera
seed6	VIT_00021430001	1.25e-06	Vitis vinifera
seed6	VIT_00021430001	9.54545e-06	Vitis vinifera
seed6	VIT_00021437001	5.88235e-06	Vitis vinifera
seed6	VIT_00021505001	5.26316e-06	Vitis vinifera
seed6	VIT_00021516001	1.25e-05	Vitis vinifera
seed6	VIT_00021518001	3.05263e-05	Vitis vinifera
seed6	VIT_00021535001	4.27632e-06	Vitis vinifera
seed6	VIT_00021579001	5.26316e-06	Vitis vinifera
seed6	VIT_00021595001	5.55556e-06	Vitis vinifera
seed6	VIT_00021600001	6.78796e-05	Vitis vinifera
seed6	VIT_00021607001	7.65351e-06	Vitis vinifera
seed6	VIT_00021618001	1.375e-05	Vitis vinifera
seed6	VIT_00021660001	1.67647e-05	Vitis vinifera
seed6	VIT_00021668001	5.71516e-05	Vitis vinifera
seed6	VIT_00021668001	6.48634e-05	Vitis vinifera
seed6	VIT_00021670001	3.27381e-06	Vitis vinifera
seed6	VIT_00021707001	9.40587e-06	Vitis vinifera
seed6	VIT_00021707001	1.67647e-05	Vitis vinifera
seed6	VIT_00021714001	1.25e-05	Vitis vinifera
seed6	VIT_00021741001	0.000246116	Vitis vinifera
seed6	VIT_00021741001	0.00021451	Vitis vinifera
seed6	VIT_00021771001	4.3808e-06	Vitis vinifera
seed6	VIT_00021787001	1.4787e-05	Vitis vinifera
seed6	VIT_00021793001	1.33333e-05	Vitis vinifera
seed6	VIT_00021910001	5.26316e-06	Vitis vinifera
seed6	VIT_00021949001	2.01995e-05	Vitis vinifera
seed6	VIT_00021949001	5.55513e-05	Vitis vinifera
seed6	VIT_00022012001	1.54933e-05	Vitis vinifera
seed6	VIT_00022074001	1.5e-05	Vitis vinifera
seed6	VIT_00022087001	1e-05	Vitis vinifera
seed6	VIT_00022100001	2.1345e-05	Vitis vinifera
seed6	VIT_00022100001	1.55649e-05	Vitis vinifera
seed6	VIT_00022111001	5.26316e-06	Vitis vinifera
seed6	VIT_00022126001	1.02632e-05	Vitis vinifera
seed6	VIT_00022141001	6.20915e-06	Vitis vinifera
seed6	VIT_00022185001	8.84183e-05	Vitis vinifera
seed6	VIT_00022185001	1.15132e-05	Vitis vinifera
seed6	VIT_00022185001	2.01944e-05	Vitis vinifera
seed6	VIT_00022185001	7.66153e-05	Vitis vinifera
seed6	VIT_00022185001	2.26668e-05	Vitis vinifera
seed6	VIT_00022191001	1.47712e-05	Vitis vinifera
seed6	VIT_00022196001	5.88235e-06	Vitis vinifera
seed6	VIT_00022197001	5.51322e-05	Vitis vinifera
seed6	VIT_00022197001	5e-06	Vitis vinifera
seed6	VIT_00022197001	5.37208e-05	Vitis vinifera
seed6	VIT_00022217001	6.23726e-05	Vitis vinifera
seed6	VIT_00022223001	1.10119e-05	Vitis vinifera
seed6	VIT_00022223001	2.02632e-05	Vitis vinifera
seed6	VIT_00022223001	2.75542e-05	Vitis vinifera
seed6	VIT_00022223001	2.37301e-05	Vitis vinifera
seed6	VIT_00022235001	4.58055e-06	Vitis vinifera
seed6	VIT_00022256001	1.61759e-05	Vitis vinifera
seed6	VIT_00022301001	3.34373e-05	Vitis vinifera
seed6	VIT_00022354001	1.80556e-05	Vitis vinifera
seed6	VIT_00022361001	1.55556e-05	Vitis vinifera
seed6	VIT_00022414001	5.55556e-06	Vitis vinifera
seed6	VIT_00022426001	3.62573e-06	Vitis vinifera
seed6	VIT_00022427001	2.92398e-07	Vitis vinifera
seed6	VIT_00022436001	5.55556e-06	Vitis vinifera
seed6	VIT_00022464001	2.39046e-05	Vitis vinifera
seed6	VIT_00022511001	6.38361e-06	Vitis vinifera
seed6	VIT_00022511001	2.19846e-06	Vitis vinifera
seed6	VIT_00022511001	5.88235e-06	Vitis vinifera
seed6	VIT_00022512001	5.26316e-06	Vitis vinifera
seed6	VIT_00022520001	5.26316e-06	Vitis vinifera
seed6	VIT_00022545001	8.98515e-05	Vitis vinifera
seed6	VIT_00022545001	3.12218e-05	Vitis vinifera
seed6	VIT_00022545001	1.64763e-05	Vitis vinifera
seed6	VIT_00022547001	1.08187e-05	Vitis vinifera
seed6	VIT_00022566001	3.467e-06	Vitis vinifera
seed6	VIT_00022600001	5.26316e-06	Vitis vinifera
seed6	VIT_00022611001	2.75198e-05	Vitis vinifera
seed6	VIT_00022614001	5.88235e-06	Vitis vinifera
seed6	VIT_00022645001	5.26316e-06	Vitis vinifera
seed6	VIT_00022656001	1.02632e-05	Vitis vinifera
seed6	VIT_00022664001	1.59606e-05	Vitis vinifera
seed6	VIT_00022771001	2.05263e-05	Vitis vinifera
seed6	VIT_00022771001	2.79176e-05	Vitis vinifera
seed6	VIT_00022804001	5e-06	Vitis vinifera
seed6	VIT_00022882001	1.08187e-05	Vitis vinifera
seed6	VIT_00022931001	6.25e-06	Vitis vinifera
seed6	VIT_00022968001	5.2381e-06	Vitis vinifera
seed6	VIT_00023017001	5.26316e-06	Vitis vinifera
seed6	VIT_00023105001	5.26316e-06	Vitis vinifera
seed6	VIT_00023120001	5.55556e-06	Vitis vinifera
seed6	VIT_00023135001	1.55556e-05	Vitis vinifera
seed6	VIT_00023135001	2.73723e-05	Vitis vinifera
seed6	VIT_00023138001	2.53968e-05	Vitis vinifera
seed6	VIT_00023149001	1.05263e-05	Vitis vinifera
seed6	VIT_00023201001	9.80861e-06	Vitis vinifera
seed6	VIT_00023219001	1.76471e-05	Vitis vinifera
seed6	VIT_00023231001	1.99708e-05	Vitis vinifera
seed6	VIT_00023238001	6.38361e-06	Vitis vinifera
seed6	VIT_00023245001	5.40616e-06	Vitis vinifera
seed6	VIT_00023248001	1.77778e-05	Vitis vinifera
seed6	VIT_00023266001	6.66667e-06	Vitis vinifera
seed6	VIT_00023290001	7.69231e-06	Vitis vinifera
seed6	VIT_00023325001	2.2488e-05	Vitis vinifera
seed6	VIT_00023346001	5.01253e-07	Vitis vinifera
seed6	VIT_00023346001	6.66667e-06	Vitis vinifera
seed6	VIT_00023394001	6.25e-06	Vitis vinifera
seed6	VIT_00023474001	5.88235e-06	Vitis vinifera
seed6	VIT_00023497001	2.84314e-05	Vitis vinifera
seed6	VIT_00023591001	1.17647e-05	Vitis vinifera
seed6	VIT_00023596001	4.01316e-06	Vitis vinifera
seed6	VIT_00023629001	4.42302e-05	Vitis vinifera
seed6	VIT_00023629001	1.25e-05	Vitis vinifera
seed6	VIT_00023629001	9.39094e-05	Vitis vinifera
seed6	VIT_00023645001	4.7619e-06	Vitis vinifera
seed6	VIT_00023703001	4.53799e-05	Vitis vinifera
seed6	VIT_00023708001	1.11111e-05	Vitis vinifera
seed6	VIT_00023708001	2.21574e-05	Vitis vinifera
seed6	VIT_00023725001	4.92208e-05	Vitis vinifera
seed6	VIT_00023789001	1.65266e-05	Vitis vinifera
seed6	VIT_00023795001	1.51202e-05	Vitis vinifera
seed6	VIT_00023803001	1.50251e-05	Vitis vinifera
seed6	VIT_00023810001	1.50778e-05	Vitis vinifera
seed6	VIT_00023810001	2.86347e-06	Vitis vinifera
seed6	VIT_00023810001	4.37705e-05	Vitis vinifera
seed6	VIT_00023824001	5.37172e-05	Vitis vinifera
seed6	VIT_00023847001	1.13399e-05	Vitis vinifera
seed6	VIT_00023859001	5.55556e-06	Vitis vinifera
seed6	VIT_00023868001	6.8056e-06	Vitis vinifera
seed6	VIT_00023868001	2.00794e-05	Vitis vinifera
seed6	VIT_00023873001	3.57323e-05	Vitis vinifera
seed6	VIT_00023875001	5.55556e-06	Vitis vinifera
seed6	VIT_00023922001	5.26316e-06	Vitis vinifera
seed6	VIT_00023952001	5e-06	Vitis vinifera
seed6	VIT_00023958001	5.55556e-06	Vitis vinifera
seed6	VIT_00023974001	5.3811e-06	Vitis vinifera
seed6	VIT_00023997001	3e-05	Vitis vinifera
seed6	VIT_00024018001	1.11022e-20	Vitis vinifera
seed6	VIT_00024019001	3.26797e-07	Vitis vinifera
seed6	VIT_00024019001	2.57989e-05	Vitis vinifera
seed6	VIT_00024045001	2.39203e-05	Vitis vinifera
seed6	VIT_00024048001	6.25e-06	Vitis vinifera
seed6	VIT_00024057001	4.54545e-06	Vitis vinifera
seed6	VIT_00024082001	9.49457e-06	Vitis vinifera
seed6	VIT_00024086001	6.25e-06	Vitis vinifera
seed6	VIT_00024176001	7.13235e-06	Vitis vinifera
seed6	VIT_00024200001	5e-06	Vitis vinifera
seed6	VIT_00024244001	3.02445e-05	Vitis vinifera
seed6	VIT_00024287001	5.55556e-06	Vitis vinifera
seed6	VIT_00024339001	2.2619e-06	Vitis vinifera
seed6	VIT_00024375001	1.875e-05	Vitis vinifera
seed6	VIT_00024441001	8.61639e-06	Vitis vinifera
seed6	VIT_00024450001	1.50794e-05	Vitis vinifera
seed6	VIT_00024453001	1.80098e-05	Vitis vinifera
seed6	VIT_00024455001	1.07843e-05	Vitis vinifera
seed6	VIT_00024465001	8.61005e-05	Vitis vinifera
seed6	VIT_00024525001	3.82775e-06	Vitis vinifera
seed6	VIT_00024537001	3.05357e-05	Vitis vinifera
seed6	VIT_00024537001	5.50929e-05	Vitis vinifera
seed6	VIT_00024542001	5.26316e-06	Vitis vinifera
seed6	VIT_00024578001	0.00047027	Vitis vinifera
seed6	VIT_00024578001	0.000139585	Vitis vinifera
seed6	VIT_00024578001	0.000418798	Vitis vinifera
seed6	VIT_00024578001	0.000396228	Vitis vinifera
seed6	VIT_00024583001	5e-06	Vitis vinifera
seed6	VIT_00024601001	1.125e-05	Vitis vinifera
seed6	VIT_00024678001	2.25e-05	Vitis vinifera
seed6	VIT_00024692001	1.58187e-05	Vitis vinifera
seed6	VIT_00024705001	1e-05	Vitis vinifera
seed6	VIT_00024709001	9.52381e-06	Vitis vinifera
seed6	VIT_00024713001	8.35422e-08	Vitis vinifera
seed6	VIT_00024729001	1.11111e-05	Vitis vinifera
seed6	VIT_00024733001	2.26692e-05	Vitis vinifera
seed6	VIT_00024738001	4.7619e-06	Vitis vinifera
seed6	VIT_00024767001	2.38971e-05	Vitis vinifera
seed6	VIT_00024789001	1.11111e-06	Vitis vinifera
seed6	VIT_00024789001	2.57479e-05	Vitis vinifera
seed6	VIT_00024797001	4.80861e-06	Vitis vinifera
seed6	VIT_00024800001	4.54545e-06	Vitis vinifera
seed6	VIT_00024804001	5.26316e-06	Vitis vinifera
seed6	VIT_00024820001	5.24123e-05	Vitis vinifera
seed6	VIT_00024893001	4.46951e-06	Vitis vinifera
seed6	VIT_00024906001	1.65266e-05	Vitis vinifera
seed6	VIT_00024914001	2.92398e-07	Vitis vinifera
seed6	VIT_00024914001	6.94444e-07	Vitis vinifera
seed6	VIT_00024916001	9.14138e-05	Vitis vinifera
seed6	VIT_00024934001	2.45174e-05	Vitis vinifera
seed6	VIT_00024934001	2.23319e-05	Vitis vinifera
seed6	VIT_00024937001	2.1345e-05	Vitis vinifera
seed6	VIT_00024938001	1.15132e-05	Vitis vinifera
seed6	VIT_00024945001	5.55556e-07	Vitis vinifera
seed6	VIT_00024951001	5.0543e-06	Vitis vinifera
seed6	VIT_00024962001	1.66667e-05	Vitis vinifera
seed6	VIT_00024962001	1.22222e-05	Vitis vinifera
seed6	VIT_00024985001	5.55556e-06	Vitis vinifera
seed6	VIT_00025001001	1.49389e-05	Vitis vinifera
seed6	VIT_00025005001	1.11022e-20	Vitis vinifera
seed6	VIT_00025025001	1.22975e-05	Vitis vinifera
seed6	VIT_00025025001	9.32315e-06	Vitis vinifera
seed6	VIT_00025051001	1.69935e-05	Vitis vinifera
seed6	VIT_00025063001	0.000538938	Vitis vinifera
seed6	VIT_00025063001	1.01373e-05	Vitis vinifera
seed6	VIT_00025063001	0.000734256	Vitis vinifera
seed6	VIT_00025085001	6.25e-06	Vitis vinifera
seed6	VIT_00025091001	4.54545e-06	Vitis vinifera
seed6	VIT_00025105001	7.84314e-07	Vitis vinifera
seed6	VIT_00025111001	5.26316e-06	Vitis vinifera
seed6	VIT_00025125001	3.86653e-05	Vitis vinifera
seed6	VIT_00025125001	4.60956e-06	Vitis vinifera
seed6	VIT_00025125001	1.09957e-05	Vitis vinifera
seed6	VIT_00025128001	1e-05	Vitis vinifera
seed6	VIT_00025174001	2.46324e-05	Vitis vinifera
seed6	VIT_00025177001	4.93246e-05	Vitis vinifera
seed6	VIT_00025177001	2.86099e-05	Vitis vinifera
seed6	VIT_00025177001	3.7595e-05	Vitis vinifera
seed6	VIT_00025180001	1.26471e-05	Vitis vinifera
seed6	VIT_00025184001	5.26316e-06	Vitis vinifera
seed6	VIT_00025194001	1.52632e-05	Vitis vinifera
seed6	VIT_00025237001	6.19403e-05	Vitis vinifera
seed6	VIT_00025237001	2.15132e-05	Vitis vinifera
seed6	VIT_00025239001	1.40693e-05	Vitis vinifera
seed6	VIT_00025257001	1.52302e-05	Vitis vinifera
seed6	VIT_00025266001	1.32323e-05	Vitis vinifera
seed6	VIT_00025268001	6.66667e-06	Vitis vinifera
seed6	VIT_00025305001	5.26316e-06	Vitis vinifera
seed6	VIT_00025310001	2.7245e-05	Vitis vinifera
seed6	VIT_00025324001	2.38095e-06	Vitis vinifera
seed6	VIT_00025332001	5.75284e-05	Vitis vinifera
seed6	VIT_00025391001	0.000484031	Vitis vinifera
seed6	VIT_00025391001	0.000672298	Vitis vinifera
seed6	VIT_00025391001	0.000307336	Vitis vinifera
seed6	VIT_00025391001	0.000155282	Vitis vinifera
seed6	VIT_00025392001	0.000252463	Vitis vinifera
seed6	VIT_00025392001	8.6195e-05	Vitis vinifera
seed6	VIT_00025392001	9.59772e-05	Vitis vinifera
seed6	VIT_00025392001	6.59295e-05	Vitis vinifera
seed6	VIT_00025394001	8.83197e-05	Vitis vinifera
seed6	VIT_00025394001	6.39723e-05	Vitis vinifera
seed6	VIT_00025396001	5.01548e-05	Vitis vinifera
seed6	VIT_00025408001	5e-06	Vitis vinifera
seed6	VIT_00025413001	2.10526e-05	Vitis vinifera
seed6	VIT_00025420001	4.7619e-06	Vitis vinifera
seed6	VIT_00025430001	2.4787e-05	Vitis vinifera
seed6	VIT_00025430001	4.49875e-06	Vitis vinifera
seed6	VIT_00025435001	6.18713e-05	Vitis vinifera
seed6	VIT_00025446001	1.05263e-05	Vitis vinifera
seed6	VIT_00025446001	6.38361e-06	Vitis vinifera
seed6	VIT_00025466001	2.39087e-05	Vitis vinifera
seed6	VIT_00025471001	1.72161e-05	Vitis vinifera
seed6	VIT_00025476001	2.07738e-05	Vitis vinifera
seed6	VIT_00025478001	2.43056e-05	Vitis vinifera
seed6	VIT_00025506001	2.51647e-06	Vitis vinifera
seed6	VIT_00025513001	5e-06	Vitis vinifera
seed6	VIT_00025526001	6.25e-06	Vitis vinifera
seed6	VIT_00025533001	4.7619e-06	Vitis vinifera
seed6	VIT_00025547001	2.7193e-05	Vitis vinifera
seed6	VIT_00025551001	5.78431e-06	Vitis vinifera
seed6	VIT_00025551001	6.80556e-06	Vitis vinifera
seed6	VIT_00025566001	0.000216222	Vitis vinifera
seed6	VIT_00025566001	0.000916228	Vitis vinifera
seed6	VIT_00025567001	5.55556e-06	Vitis vinifera
seed6	VIT_00025588001	1.67647e-05	Vitis vinifera
seed6	VIT_00025592001	4.7619e-06	Vitis vinifera
seed6	VIT_00025597001	1.7193e-05	Vitis vinifera
seed6	VIT_00025607001	4.54545e-06	Vitis vinifera
seed6	VIT_00025612001	5.26316e-06	Vitis vinifera
seed6	VIT_00025619001	5.6308e-06	Vitis vinifera
seed6	VIT_00025622001	3.65097e-05	Vitis vinifera
seed6	VIT_00025635001	5.84722e-05	Vitis vinifera
seed6	VIT_00025635001	1.65132e-05	Vitis vinifera
seed6	VIT_00025644001	6.34921e-06	Vitis vinifera
seed6	VIT_00025655001	7.14286e-06	Vitis vinifera
seed6	VIT_00025672001	4.54545e-06	Vitis vinifera
seed6	VIT_00025681001	0.000123937	Vitis vinifera
seed6	VIT_00025681001	5.10939e-05	Vitis vinifera
seed6	VIT_00025681001	0.000147286	Vitis vinifera
seed6	VIT_00025681001	2.97602e-05	Vitis vinifera
seed6	VIT_00025683001	5.26316e-06	Vitis vinifera
seed6	VIT_00025684001	1.15132e-05	Vitis vinifera
seed6	VIT_00025684001	2.28758e-05	Vitis vinifera
seed6	VIT_00025686001	2.4787e-05	Vitis vinifera
seed6	VIT_00025691001	3.9051e-05	Vitis vinifera
seed6	VIT_00025728001	1.42763e-05	Vitis vinifera
seed6	VIT_00025728001	1.54933e-05	Vitis vinifera
seed6	VIT_00025734001	5.70507e-05	Vitis vinifera
seed6	VIT_00025734001	2.17011e-05	Vitis vinifera
seed6	VIT_00025734001	5.26316e-06	Vitis vinifera
seed6	VIT_00025742001	1.18056e-05	Vitis vinifera
seed6	VIT_00025786001	5e-06	Vitis vinifera
seed6	VIT_00025810001	5.55556e-06	Vitis vinifera
seed6	VIT_00025816001	2.92398e-07	Vitis vinifera
seed6	VIT_00025816001	1.11111e-05	Vitis vinifera
seed6	VIT_00025817001	5.27829e-05	Vitis vinifera
seed6	VIT_00025818001	1.00251e-05	Vitis vinifera
seed6	VIT_00025829001	4.6215e-05	Vitis vinifera
seed6	VIT_00025829001	4.03057e-05	Vitis vinifera
seed6	VIT_00025829001	5.92467e-05	Vitis vinifera
seed6	VIT_00025829001	5.55556e-06	Vitis vinifera
seed6	VIT_00025835001	1.05263e-05	Vitis vinifera
seed6	VIT_00025847001	2.99644e-05	Vitis vinifera
seed6	VIT_00025858001	5.88235e-06	Vitis vinifera
seed6	VIT_00025919001	1.95395e-05	Vitis vinifera
seed6	VIT_00026059001	7.0028e-06	Vitis vinifera
seed6	VIT_00026071001	9.52381e-06	Vitis vinifera
seed6	VIT_00026090001	1.3025e-06	Vitis vinifera
seed6	VIT_00026121001	6.19048e-06	Vitis vinifera
seed6	VIT_00026132001	5.2381e-06	Vitis vinifera
seed6	VIT_00026146001	1.61111e-05	Vitis vinifera
seed6	VIT_00026170001	5.26316e-06	Vitis vinifera
seed6	VIT_00026206001	5e-06	Vitis vinifera
seed6	VIT_00026261001	4.10143e-05	Vitis vinifera
seed6	VIT_00026261001	1.684e-05	Vitis vinifera
seed6	VIT_00026264001	9.99054e-05	Vitis vinifera
seed6	VIT_00026264001	0.000159345	Vitis vinifera
seed6	VIT_00026264001	0.000211125	Vitis vinifera
seed6	VIT_00026264001	0.000101952	Vitis vinifera
seed6	VIT_00026269001	1.78122e-05	Vitis vinifera
seed6	VIT_00026269001	1.63102e-05	Vitis vinifera
seed6	VIT_00026279001	7.93651e-07	Vitis vinifera
seed6	VIT_00026318001	9.77421e-06	Vitis vinifera
seed6	VIT_00026353001	2.87449e-05	Vitis vinifera
seed6	VIT_00026419001	4.49875e-06	Vitis vinifera
seed6	VIT_00026424001	6.50155e-06	Vitis vinifera
seed6	VIT_00026429001	1.17763e-05	Vitis vinifera
seed6	VIT_00026431001	1.0101e-05	Vitis vinifera
seed6	VIT_00026433001	2.31562e-05	Vitis vinifera
seed6	VIT_00026455001	3.16239e-06	Vitis vinifera
seed6	VIT_00026456001	4.64396e-06	Vitis vinifera
seed6	VIT_00026477001	5.64723e-05	Vitis vinifera
seed6	VIT_00026477001	6.04125e-05	Vitis vinifera
seed6	VIT_00026477001	7.11627e-05	Vitis vinifera
seed6	VIT_00026483001	4.7619e-06	Vitis vinifera
seed6	VIT_00026493001	5.88235e-06	Vitis vinifera
seed6	VIT_00026494001	1.17647e-05	Vitis vinifera
seed6	VIT_00026494001	1.17647e-05	Vitis vinifera
seed6	VIT_00026495001	1.17647e-05	Vitis vinifera
seed6	VIT_00026507001	3.85965e-06	Vitis vinifera
seed6	VIT_00026527001	5.55556e-06	Vitis vinifera
seed6	VIT_00026624001	1.45455e-05	Vitis vinifera
seed6	VIT_00026624001	4.8254e-05	Vitis vinifera
seed6	VIT_00026627001	1.55806e-05	Vitis vinifera
seed6	VIT_00026627001	1.33333e-05	Vitis vinifera
seed6	VIT_00026639001	2.38095e-07	Vitis vinifera
seed6	VIT_00026648001	5.88235e-06	Vitis vinifera
seed6	VIT_00026763001	1.11111e-05	Vitis vinifera
seed6	VIT_00026782001	1.23647e-05	Vitis vinifera
seed6	VIT_00026833001	4.14018e-05	Vitis vinifera
seed6	VIT_00026850001	4.54545e-06	Vitis vinifera
seed6	VIT_00026851001	4.85066e-05	Vitis vinifera
seed6	VIT_00026869001	6.65653e-05	Vitis vinifera
seed6	VIT_00026869001	5.26316e-06	Vitis vinifera
seed6	VIT_00026869001	3.56536e-05	Vitis vinifera
seed6	VIT_00026904001	5.2924e-06	Vitis vinifera
seed6	VIT_00026918001	1.49708e-05	Vitis vinifera
seed6	VIT_00026927001	1.26471e-05	Vitis vinifera
seed6	VIT_00026949001	1.30252e-05	Vitis vinifera
seed6	VIT_00026958001	6.66667e-06	Vitis vinifera
seed6	VIT_00026960001	5.47961e-06	Vitis vinifera
seed6	VIT_00026961001	1.12552e-05	Vitis vinifera
seed6	VIT_00026965001	1e-05	Vitis vinifera
seed6	VIT_00026973001	4.16667e-06	Vitis vinifera
seed6	VIT_00026973001	5.55556e-07	Vitis vinifera
seed6	VIT_00026974001	0.000393079	Vitis vinifera
seed6	VIT_00026974001	0.000125004	Vitis vinifera
seed6	VIT_00026974001	0.000323401	Vitis vinifera
seed6	VIT_00026981001	6.02506e-06	Vitis vinifera
seed6	VIT_00026984001	9.21866e-06	Vitis vinifera
seed6	VIT_00026984001	1.69591e-05	Vitis vinifera
seed6	VIT_00026997001	4.7619e-06	Vitis vinifera
seed6	VIT_00027002001	5.26316e-06	Vitis vinifera
seed6	VIT_00027002001	1.11111e-05	Vitis vinifera
seed6	VIT_00027007001	5.26316e-06	Vitis vinifera
seed6	VIT_00027015001	3.67586e-06	Vitis vinifera
seed6	VIT_00027019001	8.3066e-06	Vitis vinifera
seed6	VIT_00027036001	9.52381e-06	Vitis vinifera
seed6	VIT_00027049001	0.00010783	Vitis vinifera
seed6	VIT_00027061001	6.25e-06	Vitis vinifera
seed6	VIT_00027075001	5e-06	Vitis vinifera
seed6	VIT_00027076001	5.84795e-07	Vitis vinifera
seed6	VIT_00027078001	1.14379e-05	Vitis vinifera
seed6	VIT_00027148001	2.00138e-06	Vitis vinifera
seed6	VIT_00027167001	1.5424e-06	Vitis vinifera
seed6	VIT_00027177001	2.1345e-05	Vitis vinifera
seed6	VIT_00027182001	0.000370981	Vitis vinifera
seed6	VIT_00027187001	5.26316e-07	Vitis vinifera
seed6	VIT_00027214001	5e-06	Vitis vinifera
seed6	VIT_00027320001	1.05263e-05	Vitis vinifera
seed6	VIT_00027347001	1.71586e-05	Vitis vinifera
seed6	VIT_00027347001	2.55435e-06	Vitis vinifera
seed6	VIT_00027360001	9.52381e-06	Vitis vinifera
seed6	VIT_00027380001	1.69935e-05	Vitis vinifera
seed6	VIT_00027439001	5e-06	Vitis vinifera
seed6	VIT_00027506001	1.25e-06	Vitis vinifera
seed6	VIT_00027515001	6.10913e-05	Vitis vinifera
seed6	VIT_00027521001	5.55556e-06	Vitis vinifera
seed6	VIT_00027530001	5.55556e-07	Vitis vinifera
seed6	VIT_00027587001	1.29643e-06	Vitis vinifera
seed6	VIT_00027587001	1.61455e-05	Vitis vinifera
seed6	VIT_00027587001	2.81338e-05	Vitis vinifera
seed6	VIT_00027630001	1.05556e-05	Vitis vinifera
seed6	VIT_00027679001	5.88235e-06	Vitis vinifera
seed6	VIT_00027680001	0.000688422	Vitis vinifera
seed6	VIT_00027684001	3.1345e-05	Vitis vinifera
seed6	VIT_00027684001	5.26316e-07	Vitis vinifera
seed6	VIT_00027807001	2.16667e-05	Vitis vinifera
seed6	VIT_00027851001	1.18968e-05	Vitis vinifera
seed6	VIT_00027854001	5.51471e-06	Vitis vinifera
seed6	VIT_00027891001	2.16718e-05	Vitis vinifera
seed6	VIT_00027901001	0.000131553	Vitis vinifera
seed6	VIT_00027901001	5.52581e-05	Vitis vinifera
seed6	VIT_00027904001	9.7619e-06	Vitis vinifera
seed6	VIT_00027905001	5.55556e-06	Vitis vinifera
seed6	VIT_00027944001	5.55556e-06	Vitis vinifera
seed6	VIT_00027965001	5.26316e-06	Vitis vinifera
seed6	VIT_00027968001	5.88235e-06	Vitis vinifera
seed6	VIT_00027968001	1.11111e-05	Vitis vinifera
seed6	VIT_00027972001	2.17763e-05	Vitis vinifera
seed6	VIT_00027972001	5e-06	Vitis vinifera
seed6	VIT_00027978001	2.33333e-05	Vitis vinifera
seed6	VIT_00027980001	1.12208e-05	Vitis vinifera
seed6	VIT_00027986001	2.68546e-05	Vitis vinifera
seed6	VIT_00027993001	1.17647e-05	Vitis vinifera
seed6	VIT_00027993001	2.20395e-05	Vitis vinifera
seed6	VIT_00028007001	1.69048e-05	Vitis vinifera
seed6	VIT_00028015001	5e-06	Vitis vinifera
seed6	VIT_00028021001	5.55556e-07	Vitis vinifera
seed6	VIT_00028023001	4.80861e-06	Vitis vinifera
seed6	VIT_00028023001	5.58996e-06	Vitis vinifera
seed6	VIT_00028035001	1.34037e-05	Vitis vinifera
seed6	VIT_00028041001	2.08212e-05	Vitis vinifera
seed6	VIT_00028071001	1.17475e-06	Vitis vinifera
seed6	VIT_00028095001	5.26316e-06	Vitis vinifera
seed6	VIT_00028106001	2.36901e-05	Vitis vinifera
seed6	VIT_00028106001	9.38071e-05	Vitis vinifera
seed6	VIT_00028106001	1.9787e-05	Vitis vinifera
seed6	VIT_00028106001	1.0143e-05	Vitis vinifera
seed6	VIT_00028121001	1.11111e-06	Vitis vinifera
seed6	VIT_00028137001	6.53595e-07	Vitis vinifera
seed6	VIT_00028141001	6.14551e-06	Vitis vinifera
seed6	VIT_00028173001	5e-06	Vitis vinifera
seed6	VIT_00028174001	6.64222e-05	Vitis vinifera
seed6	VIT_00028174001	8.28226e-05	Vitis vinifera
seed6	VIT_00028174001	5e-06	Vitis vinifera
seed6	VIT_00028174001	5.2139e-05	Vitis vinifera
seed6	VIT_00028181001	4.7619e-06	Vitis vinifera
seed6	VIT_00028198001	3.23529e-06	Vitis vinifera
seed6	VIT_00028229001	1.49551e-05	Vitis vinifera
seed6	VIT_00028259001	5.88235e-06	Vitis vinifera
seed6	VIT_00028264001	5.55556e-06	Vitis vinifera
seed6	VIT_00028328001	7.62914e-05	Vitis vinifera
seed6	VIT_00028328001	2.86036e-05	Vitis vinifera
seed6	VIT_00028328001	0.000135276	Vitis vinifera
seed6	VIT_00028344001	1.66667e-05	Vitis vinifera
seed6	VIT_00028344001	1.26623e-05	Vitis vinifera
seed6	VIT_00028357001	1.08187e-05	Vitis vinifera
seed6	VIT_00028369001	8.82353e-07	Vitis vinifera
seed6	VIT_00028382001	2.17513e-05	Vitis vinifera
seed6	VIT_00028387001	1.98413e-05	Vitis vinifera
seed6	VIT_00028433001	5.55556e-07	Vitis vinifera
seed6	VIT_00028433001	5e-06	Vitis vinifera
seed6	VIT_00028437001	0.000164234	Vitis vinifera
seed6	VIT_00028445001	5.26316e-06	Vitis vinifera
seed6	VIT_00028462001	6.66667e-06	Vitis vinifera
seed6	VIT_00028462001	1.57895e-05	Vitis vinifera
seed6	VIT_00028464001	2.19406e-05	Vitis vinifera
seed6	VIT_00028469001	8.96825e-06	Vitis vinifera
seed6	VIT_00028475001	1.57895e-05	Vitis vinifera
seed6	VIT_00028483001	1.53175e-05	Vitis vinifera
seed6	VIT_00028486001	1.40351e-06	Vitis vinifera
seed6	VIT_00028494001	3.94589e-05	Vitis vinifera
seed6	VIT_00028583001	4.64396e-06	Vitis vinifera
seed6	VIT_00028661001	5.26316e-06	Vitis vinifera
seed6	VIT_00028670001	5e-06	Vitis vinifera
seed6	VIT_00028709001	1.15657e-05	Vitis vinifera
seed6	VIT_00028741001	1.0101e-06	Vitis vinifera
seed6	VIT_00028755001	6.25e-06	Vitis vinifera
seed6	VIT_00028756001	6.66667e-06	Vitis vinifera
seed6	VIT_00028756001	1.26984e-05	Vitis vinifera
seed6	VIT_00028756001	5e-06	Vitis vinifera
seed6	VIT_00028787001	5.88235e-06	Vitis vinifera
seed6	VIT_00028812001	3.55491e-05	Vitis vinifera
seed6	VIT_00028820001	1.11111e-05	Vitis vinifera
seed6	VIT_00028827001	6.17475e-06	Vitis vinifera
seed6	VIT_00028846001	1.80357e-05	Vitis vinifera
seed6	VIT_00028846001	8.54897e-05	Vitis vinifera
seed6	VIT_00028846001	3.7938e-06	Vitis vinifera
seed6	VIT_00028846001	9.80564e-06	Vitis vinifera
seed6	VIT_00028856001	3.92501e-05	Vitis vinifera
seed6	VIT_00028856001	4.734e-05	Vitis vinifera
seed6	VIT_00028861001	5.13515e-05	Vitis vinifera
seed6	VIT_00028868001	1.63743e-05	Vitis vinifera
seed6	VIT_00028868001	2.55648e-05	Vitis vinifera
seed6	VIT_00028877001	5.26316e-06	Vitis vinifera
seed6	VIT_00028877001	1.05556e-05	Vitis vinifera
seed6	VIT_00028897001	1.29555e-05	Vitis vinifera
seed6	VIT_00028930001	5.55556e-06	Vitis vinifera
seed6	VIT_00028933001	1.53001e-05	Vitis vinifera
seed6	VIT_00029032001	4.54545e-07	Vitis vinifera
seed6	VIT_00029046001	2.46375e-05	Vitis vinifera
seed6	VIT_00029107001	2.18583e-05	Vitis vinifera
seed6	VIT_00029152001	1.57895e-05	Vitis vinifera
seed6	VIT_00029166001	1.05263e-05	Vitis vinifera
seed6	VIT_00029180001	1.05263e-05	Vitis vinifera
seed6	VIT_00029183001	3.62203e-05	Vitis vinifera
seed6	VIT_00029183001	3.99173e-05	Vitis vinifera
seed6	VIT_00029194001	1.39423e-05	Vitis vinifera
seed6	VIT_00029202001	4.0345e-05	Vitis vinifera
seed6	VIT_00029229001	5.55556e-06	Vitis vinifera
seed6	VIT_00029237001	5.88235e-06	Vitis vinifera
seed6	VIT_00029244001	1.125e-05	Vitis vinifera
seed6	VIT_00029271001	4.7619e-06	Vitis vinifera
seed6	VIT_00029311001	2.74965e-05	Vitis vinifera
seed6	VIT_00029311001	6.25159e-05	Vitis vinifera
seed6	VIT_00029311001	8.4681e-05	Vitis vinifera
seed6	VIT_00029314001	2.56693e-05	Vitis vinifera
seed6	VIT_00029320001	5e-06	Vitis vinifera
seed6	VIT_00029411001	4.46113e-05	Vitis vinifera
seed6	VIT_00029411001	1.01995e-05	Vitis vinifera
seed6	VIT_00029411001	6.38847e-05	Vitis vinifera
seed6	VIT_00029411001	8.35424e-05	Vitis vinifera
seed6	VIT_00029555001	5.26316e-06	Vitis vinifera
seed6	VIT_00029557001	5.88235e-06	Vitis vinifera
seed6	VIT_00029557001	2.1345e-05	Vitis vinifera
seed6	VIT_00029571001	1.65533e-05	Vitis vinifera
seed6	VIT_00029571001	0.000163178	Vitis vinifera
seed6	VIT_00029701001	5.55556e-06	Vitis vinifera
seed6	VIT_00029731001	9.29404e-05	Vitis vinifera
seed6	VIT_00029731001	0.000122966	Vitis vinifera
seed6	VIT_00029738001	2.10819e-05	Vitis vinifera
seed6	VIT_00029745001	1.76471e-05	Vitis vinifera
seed6	VIT_00029798001	8.82353e-07	Vitis vinifera
seed6	VIT_00029822001	3.81591e-06	Vitis vinifera
seed6	VIT_00029822001	1.18333e-05	Vitis vinifera
seed6	VIT_00029831001	8.02521e-06	Vitis vinifera
seed6	VIT_00029833001	4.7619e-06	Vitis vinifera
seed6	VIT_00029838001	2.40132e-05	Vitis vinifera
seed6	VIT_00029853001	6.66667e-06	Vitis vinifera
seed6	VIT_00029892001	1.76879e-05	Vitis vinifera
seed6	VIT_00029905001	5e-06	Vitis vinifera
seed6	VIT_00029908001	4.7619e-06	Vitis vinifera
seed6	VIT_00029951001	5.88235e-06	Vitis vinifera
seed6	VIT_00030016001	4.44444e-06	Vitis vinifera
seed6	VIT_00030046001	5e-06	Vitis vinifera
seed6	VIT_00030053001	1.61998e-05	Vitis vinifera
seed6	VIT_00030053001	6.45802e-05	Vitis vinifera
seed6	VIT_00030056001	2.60504e-05	Vitis vinifera
seed6	VIT_00030085001	1.18056e-05	Vitis vinifera
seed6	VIT_00030092001	0.00026102	Vitis vinifera
seed6	VIT_00030092001	6.05154e-06	Vitis vinifera
seed6	VIT_00030113001	2.79867e-05	Vitis vinifera
seed6	VIT_00030118001	3.21783e-05	Vitis vinifera
seed6	VIT_00030121001	4.73684e-06	Vitis vinifera
seed6	VIT_00030123001	5.88235e-06	Vitis vinifera
seed6	VIT_00030129001	1.17647e-05	Vitis vinifera
seed6	VIT_00030146001	2.16374e-05	Vitis vinifera
seed6	VIT_00030185001	8.69565e-06	Vitis vinifera
seed6	VIT_00030218001	1.71891e-05	Vitis vinifera
seed6	VIT_00030232001	1.00251e-05	Vitis vinifera
seed6	VIT_00030252001	1.68129e-06	Vitis vinifera
seed6	VIT_00030291001	3.32895e-05	Vitis vinifera
seed6	VIT_00030294001	6.25e-06	Vitis vinifera
seed6	VIT_00030331001	2.99551e-05	Vitis vinifera
seed6	VIT_00030410001	5.88235e-06	Vitis vinifera
seed6	VIT_00030418001	1.66667e-05	Vitis vinifera
seed6	VIT_00030418001	1.70455e-05	Vitis vinifera
seed6	VIT_00030420001	5e-06	Vitis vinifera
seed6	VIT_00030445001	1.06443e-05	Vitis vinifera
seed6	VIT_00030454001	6.09804e-05	Vitis vinifera
seed6	VIT_00030473001	1.05263e-05	Vitis vinifera
seed6	VIT_00030474001	4.87611e-05	Vitis vinifera
seed6	VIT_00030474001	2.88743e-05	Vitis vinifera
seed6	VIT_00030474001	0.000142563	Vitis vinifera
seed6	VIT_00030503001	0.000165511	Vitis vinifera
seed6	VIT_00030503001	2.00595e-05	Vitis vinifera
seed6	VIT_00030503001	4.98018e-05	Vitis vinifera
seed6	VIT_00030508001	2.68557e-05	Vitis vinifera
seed6	VIT_00030523001	2.08438e-05	Vitis vinifera
seed6	VIT_00030523001	2.15266e-05	Vitis vinifera
seed6	VIT_00030525001	1.02632e-05	Vitis vinifera
seed6	VIT_00030537001	5.88235e-06	Vitis vinifera
seed6	VIT_00030552001	1.63743e-05	Vitis vinifera
seed6	VIT_00030553001	0.00011705	Vitis vinifera
seed6	VIT_00030575001	1.17647e-05	Vitis vinifera
seed6	VIT_00030584001	1.14087e-05	Vitis vinifera
seed6	VIT_00030674001	4.7619e-06	Vitis vinifera
seed6	VIT_00030738001	8.82353e-07	Vitis vinifera
seed6	VIT_00030770001	3.41544e-05	Vitis vinifera
seed6	VIT_00031002001	9.52381e-06	Vitis vinifera
seed6	VIT_00031002001	4.90785e-05	Vitis vinifera
seed6	VIT_00031021001	1.26471e-05	Vitis vinifera
seed6	VIT_00031023001	5e-06	Vitis vinifera
seed6	VIT_00031086001	5.55556e-06	Vitis vinifera
seed6	VIT_00031116001	5.55556e-06	Vitis vinifera
seed6	VIT_00031119001	0.000697712	Vitis vinifera
seed6	VIT_00031119001	0.000995595	Vitis vinifera
seed6	VIT_00031119001	0.000713035	Vitis vinifera
seed6	VIT_00031119001	8.49275e-05	Vitis vinifera
seed6	VIT_00031120001	1.73203e-05	Vitis vinifera
seed6	VIT_00031123001	1.82663e-05	Vitis vinifera
seed6	VIT_00031135001	7.5e-06	Vitis vinifera
seed6	VIT_00031144001	6.25e-06	Vitis vinifera
seed6	VIT_00031147001	3.58905e-05	Vitis vinifera
seed6	VIT_00031151001	9.7619e-06	Vitis vinifera
seed6	VIT_00031151001	2.26471e-05	Vitis vinifera
seed6	VIT_00031160001	6.43411e-05	Vitis vinifera
seed6	VIT_00031160001	1.91813e-05	Vitis vinifera
seed6	VIT_00031161001	5.26316e-06	Vitis vinifera
seed6	VIT_00031172001	1.8254e-06	Vitis vinifera
seed6	VIT_00031172001	4.31933e-05	Vitis vinifera
seed6	VIT_00031179001	1.05263e-05	Vitis vinifera
seed6	VIT_00031180001	9.68249e-06	Vitis vinifera
seed6	VIT_00031188001	1.00251e-05	Vitis vinifera
seed6	VIT_00031230001	1.5e-05	Vitis vinifera
seed6	VIT_00031231001	5.88235e-06	Vitis vinifera
seed6	VIT_00031247001	2.66917e-05	Vitis vinifera
seed6	VIT_00031264001	6.25e-06	Vitis vinifera
seed6	VIT_00031264001	1.63743e-05	Vitis vinifera
seed6	VIT_00031271001	1.05556e-05	Vitis vinifera
seed6	VIT_00031278001	5e-06	Vitis vinifera
seed6	VIT_00031295001	9.86842e-07	Vitis vinifera
seed6	VIT_00031313001	1.78338e-05	Vitis vinifera
seed6	VIT_00031313001	1.12045e-06	Vitis vinifera
seed6	VIT_00031313001	4.70385e-05	Vitis vinifera
seed6	VIT_00031313001	0.00012577	Vitis vinifera
seed6	VIT_00031328001	1.25e-05	Vitis vinifera
seed6	VIT_00031352001	1.70279e-05	Vitis vinifera
seed6	VIT_00031386001	1.11111e-05	Vitis vinifera
seed6	VIT_00031405001	8.87446e-06	Vitis vinifera
seed6	VIT_00031407001	4.30556e-06	Vitis vinifera
seed6	VIT_00031414001	2.01066e-05	Vitis vinifera
seed6	VIT_00031414001	2.45226e-05	Vitis vinifera
seed6	VIT_00031453001	5.22876e-06	Vitis vinifera
seed6	VIT_00031453001	1.32843e-05	Vitis vinifera
seed6	VIT_00031461001	4.54545e-06	Vitis vinifera
seed6	VIT_00031467001	5.60411e-05	Vitis vinifera
seed6	VIT_00031467001	2.26178e-05	Vitis vinifera
seed6	VIT_00031486001	7.86011e-06	Vitis vinifera
seed6	VIT_00031486001	2.36268e-05	Vitis vinifera
seed6	VIT_00031495001	5.26316e-06	Vitis vinifera
seed6	VIT_00031502001	9.04989e-05	Vitis vinifera
seed6	VIT_00031502001	1.8642e-05	Vitis vinifera
seed6	VIT_00031528001	5.84795e-06	Vitis vinifera
seed6	VIT_00031570001	1.23716e-05	Vitis vinifera
seed6	VIT_00031613001	2.1267e-05	Vitis vinifera
seed6	VIT_00031638001	1.18056e-05	Vitis vinifera
seed6	VIT_00031640001	2.2549e-05	Vitis vinifera
seed6	VIT_00031642001	7.61266e-06	Vitis vinifera
seed6	VIT_00031671001	9.22619e-06	Vitis vinifera
seed6	VIT_00031686001	5.55556e-06	Vitis vinifera
seed6	VIT_00031686001	1.67011e-05	Vitis vinifera
seed6	VIT_00031689001	6.50155e-06	Vitis vinifera
seed6	VIT_00031732001	1.02302e-05	Vitis vinifera
seed6	VIT_00031737001	2.22222e-05	Vitis vinifera
seed6	VIT_00031737001	1.49457e-05	Vitis vinifera
seed6	VIT_00031744001	5.26316e-06	Vitis vinifera
seed6	VIT_00031747001	3.28122e-05	Vitis vinifera
seed6	VIT_00031747001	5.55556e-06	Vitis vinifera
seed6	VIT_00031776001	3.61975e-05	Vitis vinifera
seed6	VIT_00031776001	2.76208e-05	Vitis vinifera
seed6	VIT_00031787001	1.08187e-05	Vitis vinifera
seed6	VIT_00031853001	4.7619e-06	Vitis vinifera
seed6	VIT_00031878001	1.75e-05	Vitis vinifera
seed6	VIT_00031890001	2.24561e-05	Vitis vinifera
seed6	VIT_00031917001	9.73684e-06	Vitis vinifera
seed6	VIT_00031953001	1.36364e-05	Vitis vinifera
seed6	VIT_00031959001	8.71212e-06	Vitis vinifera
seed6	VIT_00031966001	1.42904e-05	Vitis vinifera
seed6	VIT_00032027001	1.56966e-05	Vitis vinifera
seed6	VIT_00032062001	5.06647e-05	Vitis vinifera
seed6	VIT_00032071001	2.18478e-05	Vitis vinifera
seed6	VIT_00032071001	2.92398e-07	Vitis vinifera
seed6	VIT_00032071001	8.78521e-05	Vitis vinifera
seed6	VIT_00032071001	6.05992e-05	Vitis vinifera
seed6	VIT_00032087001	1.81818e-05	Vitis vinifera
seed6	VIT_00032096001	6.25e-06	Vitis vinifera
seed6	VIT_00032097001	1.05263e-05	Vitis vinifera
seed6	VIT_00032127001	7.64939e-06	Vitis vinifera
seed6	VIT_00032135001	1.70455e-06	Vitis vinifera
seed6	VIT_00032201001	8.82353e-07	Vitis vinifera
seed6	VIT_00032210001	1.40909e-05	Vitis vinifera
seed6	VIT_00032232001	1.73611e-05	Vitis vinifera
seed6	VIT_00032239001	1.54062e-05	Vitis vinifera
seed6	VIT_00032258001	6.25e-06	Vitis vinifera
seed6	VIT_00032261001	1.05263e-05	Vitis vinifera
seed6	VIT_00032269001	2.38971e-05	Vitis vinifera
seed6	VIT_00032393001	5e-06	Vitis vinifera
seed6	VIT_00032402001	9.49875e-06	Vitis vinifera
seed6	VIT_00032405001	2.63158e-07	Vitis vinifera
seed6	VIT_00032412001	5.88235e-06	Vitis vinifera
seed6	VIT_00032415001	1.0101e-05	Vitis vinifera
seed6	VIT_00032417001	1.77451e-05	Vitis vinifera
seed6	VIT_00032442001	4.43511e-06	Vitis vinifera
seed6	VIT_00032456001	2.38095e-07	Vitis vinifera
seed6	VIT_00032460001	1.37085e-05	Vitis vinifera
seed6	VIT_00032461001	7.14286e-06	Vitis vinifera
seed6	VIT_00032487001	2.9787e-05	Vitis vinifera
seed6	VIT_00032508001	2.63158e-07	Vitis vinifera
seed6	VIT_00032511001	1.95489e-05	Vitis vinifera
seed6	VIT_00032526001	1.61111e-05	Vitis vinifera
seed6	VIT_00032533001	2.47386e-05	Vitis vinifera
seed6	VIT_00032533001	0.000108919	Vitis vinifera
seed6	VIT_00032533001	3.39379e-05	Vitis vinifera
seed6	VIT_00032533001	9.69112e-05	Vitis vinifera
seed6	VIT_00032581001	1.30159e-05	Vitis vinifera
seed6	VIT_00032581001	6.51316e-06	Vitis vinifera
seed6	VIT_00032593001	3.78758e-05	Vitis vinifera
seed6	VIT_00032593001	3.05662e-05	Vitis vinifera
seed6	VIT_00032600001	5.55556e-06	Vitis vinifera
seed6	VIT_00032605001	2.64087e-05	Vitis vinifera
seed6	VIT_00032605001	4.80239e-05	Vitis vinifera
seed6	VIT_00032631001	1.06443e-05	Vitis vinifera
seed6	VIT_00032631001	4.19062e-06	Vitis vinifera
seed6	VIT_00032631001	1.5e-05	Vitis vinifera
seed6	VIT_00032633001	8.88889e-06	Vitis vinifera
seed6	VIT_00032644001	1.17647e-05	Vitis vinifera
seed6	VIT_00032649001	5.26316e-06	Vitis vinifera
seed6	VIT_00032649001	3.7456e-06	Vitis vinifera
seed6	VIT_00032649001	5.44934e-05	Vitis vinifera
seed6	VIT_00032658001	5.26316e-06	Vitis vinifera
seed6	VIT_00032664001	1.36364e-05	Vitis vinifera
seed6	VIT_00032711001	1.17647e-05	Vitis vinifera
seed6	VIT_00032722001	7.59523e-05	Vitis vinifera
seed6	VIT_00032722001	3.47778e-05	Vitis vinifera
seed6	VIT_00032729001	4.7619e-06	Vitis vinifera
seed6	VIT_00032743001	4.63012e-05	Vitis vinifera
seed6	VIT_00032746001	4.26065e-06	Vitis vinifera
seed6	VIT_00032746001	5.55556e-06	Vitis vinifera
seed6	VIT_00032749001	1.03175e-05	Vitis vinifera
seed6	VIT_00032790001	5.26316e-06	Vitis vinifera
seed6	VIT_00032821001	2.10819e-05	Vitis vinifera
seed6	VIT_00032837001	5.88235e-06	Vitis vinifera
seed6	VIT_00032842001	1.5e-05	Vitis vinifera
seed6	VIT_00032853001	5e-06	Vitis vinifera
seed6	VIT_00032862001	1.53642e-05	Vitis vinifera
seed6	VIT_00032875001	1.11111e-05	Vitis vinifera
seed6	VIT_00032890001	5.57924e-05	Vitis vinifera
seed6	VIT_00032890001	2.59325e-05	Vitis vinifera
seed6	VIT_00032938001	1.78788e-05	Vitis vinifera
seed6	VIT_00032948001	5.22913e-05	Vitis vinifera
seed6	VIT_00032948001	1.53519e-05	Vitis vinifera
seed6	VIT_00032954001	1.17647e-05	Vitis vinifera
seed6	VIT_00033031001	1.66667e-05	Vitis vinifera
seed6	VIT_00033031001	1.22316e-05	Vitis vinifera
seed6	VIT_00033033001	5.55556e-06	Vitis vinifera
seed6	VIT_00033036001	4.54545e-06	Vitis vinifera
seed6	VIT_00033043001	4.64396e-06	Vitis vinifera
seed6	VIT_00033079001	1.19987e-05	Vitis vinifera
seed6	VIT_00033088001	5.26316e-06	Vitis vinifera
seed6	VIT_00033096001	5e-06	Vitis vinifera
seed6	VIT_00033100001	1.33333e-05	Vitis vinifera
seed6	VIT_00033214001	2.20978e-05	Vitis vinifera
seed6	VIT_00033255001	5.55556e-06	Vitis vinifera
seed6	VIT_00033269001	5.55556e-06	Vitis vinifera
seed6	VIT_00033271001	1.89525e-05	Vitis vinifera
seed6	VIT_00033273001	2.53968e-05	Vitis vinifera
seed6	VIT_00033332001	1.61111e-05	Vitis vinifera
seed6	VIT_00033332001	2.54796e-05	Vitis vinifera
seed6	VIT_00033332001	3.04762e-05	Vitis vinifera
seed6	VIT_00033341001	3.19935e-05	Vitis vinifera
seed6	VIT_00033398001	1.05263e-05	Vitis vinifera
seed6	VIT_00033400001	5.55556e-06	Vitis vinifera
seed6	VIT_00033407001	3.53535e-06	Vitis vinifera
seed6	VIT_00033418001	5.0543e-06	Vitis vinifera
seed6	VIT_00033421001	5.55556e-06	Vitis vinifera
seed6	VIT_00033434001	0.000223683	Vitis vinifera
seed6	VIT_00033434001	1.75794e-05	Vitis vinifera
seed6	VIT_00033434001	0.000266892	Vitis vinifera
seed6	VIT_00033437001	5.26316e-06	Vitis vinifera
seed6	VIT_00033437001	3.34466e-05	Vitis vinifera
seed6	VIT_00033455001	5.55556e-06	Vitis vinifera
seed6	VIT_00033473001	5.9232e-06	Vitis vinifera
seed6	VIT_00033494001	1.14379e-05	Vitis vinifera
seed6	VIT_00033499001	1.25e-05	Vitis vinifera
seed6	VIT_00033500001	8.8679e-06	Vitis vinifera
seed6	VIT_00033502001	2.71428e-05	Vitis vinifera
seed6	VIT_00033502001	9.66841e-05	Vitis vinifera
seed6	VIT_00033502001	7.0599e-05	Vitis vinifera
seed6	VIT_00033540001	3.65196e-05	Vitis vinifera
seed6	VIT_00033540001	7.82692e-05	Vitis vinifera
seed6	VIT_00033565001	5.441e-05	Vitis vinifera
seed6	VIT_00033565001	5.10703e-05	Vitis vinifera
seed6	VIT_00033566001	1.55953e-05	Vitis vinifera
seed6	VIT_00033587001	2.25992e-05	Vitis vinifera
seed6	VIT_00033620001	3.5119e-06	Vitis vinifera
seed6	VIT_00033642001	4.7619e-06	Vitis vinifera
seed6	VIT_00033644001	5.26316e-06	Vitis vinifera
seed6	VIT_00033651001	3.73232e-05	Vitis vinifera
seed6	VIT_00033666001	1.63743e-05	Vitis vinifera
seed6	VIT_00033668001	3.26797e-07	Vitis vinifera
seed6	VIT_00033677001	0.000100898	Vitis vinifera
seed6	VIT_00033677001	0.000103895	Vitis vinifera
seed6	VIT_00033709001	2.68223e-05	Vitis vinifera
seed6	VIT_00033723001	9.80861e-06	Vitis vinifera
seed6	VIT_00033728001	1e-05	Vitis vinifera
seed6	VIT_00033741001	3.11455e-05	Vitis vinifera
seed6	VIT_00033781001	5.71125e-05	Vitis vinifera
seed6	VIT_00033781001	1.29657e-05	Vitis vinifera
seed6	VIT_00033781001	5.06273e-05	Vitis vinifera
seed6	VIT_00033781001	2.13743e-05	Vitis vinifera
seed6	VIT_00033783001	1.76471e-05	Vitis vinifera
seed6	VIT_00033788001	1.08824e-05	Vitis vinifera
seed6	VIT_00033821001	1.28676e-05	Vitis vinifera
seed6	VIT_00033821001	2.10526e-05	Vitis vinifera
seed6	VIT_00033827001	7.23684e-06	Vitis vinifera
seed6	VIT_00033836001	5.3268e-06	Vitis vinifera
seed6	VIT_00033841001	5.55556e-06	Vitis vinifera
seed6	VIT_00033876001	1.2549e-05	Vitis vinifera
seed6	VIT_00033878001	6.25e-06	Vitis vinifera
seed6	VIT_00033899001	2.92398e-07	Vitis vinifera
seed6	VIT_00033924001	5.26316e-06	Vitis vinifera
seed6	VIT_00033949001	1.10119e-05	Vitis vinifera
seed6	VIT_00033954001	1.18056e-05	Vitis vinifera
seed6	VIT_00033979001	2.28758e-05	Vitis vinifera
seed6	VIT_00033985001	4.54545e-06	Vitis vinifera
seed6	VIT_00033996001	1.67011e-05	Vitis vinifera
seed6	VIT_00033998001	6.56566e-06	Vitis vinifera
seed6	VIT_00034031001	2.73026e-05	Vitis vinifera
seed6	VIT_00034038001	1.23707e-05	Vitis vinifera
seed6	VIT_00034041001	1.05263e-05	Vitis vinifera
seed6	VIT_00034067001	1.41771e-05	Vitis vinifera
seed6	VIT_00034077001	1.69935e-05	Vitis vinifera
seed6	VIT_00034101001	6.60526e-05	Vitis vinifera
seed6	VIT_00034127001	9.27503e-05	Vitis vinifera
seed6	VIT_00034127001	6.27918e-06	Vitis vinifera
seed6	VIT_00034135001	1.17647e-05	Vitis vinifera
seed6	VIT_00034151001	1.52882e-05	Vitis vinifera
seed6	VIT_00034165001	5.26316e-06	Vitis vinifera
seed6	VIT_00034172001	1.17647e-05	Vitis vinifera
seed6	VIT_00034182001	3.26797e-07	Vitis vinifera
seed6	VIT_00034200001	0.000163548	Vitis vinifera
seed6	VIT_00034200001	0.000223944	Vitis vinifera
seed6	VIT_00034200001	9.80861e-06	Vitis vinifera
seed6	VIT_00034231001	2.24042e-05	Vitis vinifera
seed6	VIT_00034231001	1.71293e-05	Vitis vinifera
seed6	VIT_00034231001	2.2619e-05	Vitis vinifera
seed6	VIT_00034245001	3.35911e-05	Vitis vinifera
seed6	VIT_00034256001	1.56566e-05	Vitis vinifera
seed6	VIT_00034268001	6.19195e-07	Vitis vinifera
seed6	VIT_00034269001	4.90196e-06	Vitis vinifera
seed6	VIT_00034269001	1.76692e-05	Vitis vinifera
seed6	VIT_00034341001	6.66667e-06	Vitis vinifera
seed6	VIT_00034350001	4.86111e-06	Vitis vinifera
seed6	VIT_00034359001	1.38889e-05	Vitis vinifera
seed6	VIT_00034427001	1.4009e-05	Vitis vinifera
seed6	VIT_00034429001	1.69935e-05	Vitis vinifera
seed6	VIT_00034488001	4.7619e-06	Vitis vinifera
seed6	VIT_00034495001	2.43056e-05	Vitis vinifera
seed6	VIT_00034509001	2.70822e-05	Vitis vinifera
seed6	VIT_00034510001	8.47953e-07	Vitis vinifera
seed6	VIT_00034510001	1.66667e-05	Vitis vinifera
seed6	VIT_00034520001	3.53535e-06	Vitis vinifera
seed6	VIT_00034520001	1.69935e-05	Vitis vinifera
seed6	VIT_00034535001	1.00251e-05	Vitis vinifera
seed6	VIT_00034550001	8.49374e-05	Vitis vinifera
seed6	VIT_00034573001	1.08187e-05	Vitis vinifera
seed6	VIT_00034579001	5.28945e-05	Vitis vinifera
seed6	VIT_00034582001	2.63158e-07	Vitis vinifera
seed6	VIT_00034653001	4.64396e-06	Vitis vinifera
seed6	VIT_00034664001	1.14379e-05	Vitis vinifera
seed6	VIT_00034690001	5.26316e-06	Vitis vinifera
seed6	VIT_00034716001	5.26316e-06	Vitis vinifera
seed6	VIT_00034754001	2.28758e-05	Vitis vinifera
seed6	VIT_00034760001	1.05263e-05	Vitis vinifera
seed6	VIT_00034760001	1.40693e-05	Vitis vinifera
seed6	VIT_00034781001	2.76786e-05	Vitis vinifera
seed6	VIT_00034899001	1.06227e-05	Vitis vinifera
seed6	VIT_00034936001	2.70687e-05	Vitis vinifera
seed6	VIT_00034938001	5.26316e-06	Vitis vinifera
seed6	VIT_00034943001	1.00292e-05	Vitis vinifera
seed6	VIT_00034943001	1.57738e-05	Vitis vinifera
seed6	VIT_00034947001	1.23611e-05	Vitis vinifera
seed6	VIT_00034960001	5e-06	Vitis vinifera
seed6	VIT_00034966001	5.01253e-08	Vitis vinifera
seed6	VIT_00034968001	1e-05	Vitis vinifera
seed6	VIT_00034989001	9.34783e-06	Vitis vinifera
seed6	VIT_00035013001	1.55806e-05	Vitis vinifera
seed6	VIT_00035014001	6.25e-06	Vitis vinifera
seed6	VIT_00035023001	1.60819e-05	Vitis vinifera
seed6	VIT_00035034001	5.26316e-06	Vitis vinifera
seed6	VIT_00035053001	1.02632e-05	Vitis vinifera
seed6	VIT_00035055001	0.0005876	Vitis vinifera
seed6	VIT_00035055001	0.000756973	Vitis vinifera
seed6	VIT_00035055001	0.000442679	Vitis vinifera
seed6	VIT_00035055001	0.000383576	Vitis vinifera
seed6	VIT_00035059001	0.000124266	Vitis vinifera
seed6	VIT_00035059001	7.64723e-05	Vitis vinifera
seed6	VIT_00035060001	0.000405325	Vitis vinifera
seed6	VIT_00035060001	0.000418818	Vitis vinifera
seed6	VIT_00035060001	0.000336943	Vitis vinifera
seed6	VIT_00035060001	0.000233571	Vitis vinifera
seed6	VIT_00035061001	0.000811679	Vitis vinifera
seed6	VIT_00035061001	0.000273203	Vitis vinifera
seed6	VIT_00035061001	0.000746999	Vitis vinifera
seed6	VIT_00035061001	0.000120788	Vitis vinifera
seed6	VIT_00035109001	8.29726e-06	Vitis vinifera
seed6	VIT_00035120001	5.26316e-06	Vitis vinifera
seed6	VIT_00035125001	6.15135e-05	Vitis vinifera
seed6	VIT_00035128001	5.88235e-06	Vitis vinifera
seed6	VIT_00035132001	2.38971e-05	Vitis vinifera
seed6	VIT_00035143001	9.52381e-06	Vitis vinifera
seed6	VIT_00035146001	4.34783e-06	Vitis vinifera
seed6	VIT_00035163001	6.25e-06	Vitis vinifera
seed6	VIT_00035256001	3.68421e-05	Vitis vinifera
seed6	VIT_00035320001	2.76786e-05	Vitis vinifera
seed6	VIT_00035325001	5e-06	Vitis vinifera
seed6	VIT_00035327001	4.26065e-06	Vitis vinifera
seed6	VIT_00035327001	4.34783e-06	Vitis vinifera
seed6	VIT_00035335001	5.55556e-06	Vitis vinifera
seed6	VIT_00035335001	1.07843e-05	Vitis vinifera
seed6	VIT_00035346001	1.02976e-05	Vitis vinifera
seed6	VIT_00035348001	9.86842e-07	Vitis vinifera
seed6	VIT_00035350001	0.000179841	Vitis vinifera
seed6	VIT_00035374001	5.55556e-06	Vitis vinifera
seed6	VIT_00035385001	1.20027e-05	Vitis vinifera
seed6	VIT_00035385001	4.89551e-05	Vitis vinifera
seed6	VIT_00035395001	2.74778e-05	Vitis vinifera
seed6	VIT_00035396001	2.66667e-05	Vitis vinifera
seed6	VIT_00035402001	6.90476e-06	Vitis vinifera
seed6	VIT_00035409001	4.16667e-06	Vitis vinifera
seed6	VIT_00035411001	1.18056e-05	Vitis vinifera
seed6	VIT_00035412001	6.34921e-06	Vitis vinifera
seed6	VIT_00035428001	3.02882e-05	Vitis vinifera
seed6	VIT_00035428001	1.73611e-05	Vitis vinifera
seed6	VIT_00035428001	1.02632e-05	Vitis vinifera
seed6	VIT_00035433001	1.875e-05	Vitis vinifera
seed6	VIT_00035434001	3.8845e-05	Vitis vinifera
seed6	VIT_00035436001	8.67385e-05	Vitis vinifera
seed6	VIT_00035436001	0.000108264	Vitis vinifera
seed6	VIT_00035436001	5.88235e-06	Vitis vinifera
seed6	VIT_00035436001	6.77245e-05	Vitis vinifera
seed6	VIT_00035441001	9.97076e-06	Vitis vinifera
seed6	VIT_00035473001	5.88235e-06	Vitis vinifera
seed6	VIT_00035488001	5.35027e-05	Vitis vinifera
seed6	VIT_00035490001	1.06858e-05	Vitis vinifera
seed6	VIT_00035499001	6.61765e-06	Vitis vinifera
seed6	VIT_00035528001	5.55556e-07	Vitis vinifera
seed6	VIT_00035530001	2.2291e-05	Vitis vinifera
seed6	VIT_00035539001	2.55556e-05	Vitis vinifera
seed6	VIT_00035557001	5.55556e-07	Vitis vinifera
seed6	VIT_00035560001	2.47619e-05	Vitis vinifera
seed6	VIT_00035584001	5e-06	Vitis vinifera
seed6	VIT_00035585001	5.26316e-06	Vitis vinifera
seed6	VIT_00035595001	1.88346e-05	Vitis vinifera
seed6	VIT_00035607001	1.66667e-05	Vitis vinifera
seed6	VIT_00035616001	0.000220595	Vitis vinifera
seed6	VIT_00035620001	9.55821e-06	Vitis vinifera
seed6	VIT_00035622001	5e-06	Vitis vinifera
seed6	VIT_00035624001	0.000105185	Vitis vinifera
seed6	VIT_00035624001	0.000110876	Vitis vinifera
seed6	VIT_00035651001	1.58824e-05	Vitis vinifera
seed6	VIT_00035651001	1.76471e-05	Vitis vinifera
seed6	VIT_00035653001	3.22473e-05	Vitis vinifera
seed6	VIT_00035656001	1.08824e-05	Vitis vinifera
seed6	VIT_00035669001	5.26316e-06	Vitis vinifera
seed6	VIT_00035689001	5.88235e-06	Vitis vinifera
seed6	VIT_00035722001	5.26316e-06	Vitis vinifera
seed6	VIT_00035740001	9.41474e-06	Vitis vinifera
seed6	VIT_00035753001	5e-06	Vitis vinifera
seed6	VIT_00035772001	1.5848e-05	Vitis vinifera
seed6	VIT_00035772001	2.48413e-05	Vitis vinifera
seed6	VIT_00035791001	3.7136e-05	Vitis vinifera
seed6	VIT_00035791001	9.09091e-06	Vitis vinifera
seed6	VIT_00035791001	1.11864e-05	Vitis vinifera
seed6	VIT_00035799001	5.88235e-06	Vitis vinifera
seed6	VIT_00035803001	0.000125431	Vitis vinifera
seed6	VIT_00035804001	8.44175e-05	Vitis vinifera
seed6	VIT_00035810001	5e-06	Vitis vinifera
seed6	VIT_00035815001	6.05681e-06	Vitis vinifera
seed6	VIT_00035826001	7.84314e-07	Vitis vinifera
seed6	VIT_00035845001	5.72819e-05	Vitis vinifera
seed6	VIT_00035845001	4.83026e-06	Vitis vinifera
seed6	VIT_00035856001	2.22776e-05	Vitis vinifera
seed6	VIT_00035876001	5.26316e-06	Vitis vinifera
seed6	VIT_00035876001	1.08187e-05	Vitis vinifera
seed6	VIT_00035878001	1.40909e-05	Vitis vinifera
seed6	VIT_00035897001	1.49854e-05	Vitis vinifera
seed6	VIT_00035901001	1.16468e-05	Vitis vinifera
seed6	VIT_00035913001	5.81871e-06	Vitis vinifera
seed6	VIT_00035956001	5.88235e-06	Vitis vinifera
seed6	VIT_00035974001	3.22222e-05	Vitis vinifera
seed6	VIT_00035974001	6.75e-05	Vitis vinifera
seed6	VIT_00035977001	7.14286e-06	Vitis vinifera
seed6	VIT_00035981001	3.80315e-05	Vitis vinifera
seed6	VIT_00035981001	3.70489e-05	Vitis vinifera
seed6	VIT_00035981001	4.82557e-07	Vitis vinifera
seed6	VIT_00035987001	1.11204e-05	Vitis vinifera
seed6	VIT_00036004001	5.88235e-06	Vitis vinifera
seed6	VIT_00036034001	1.08824e-05	Vitis vinifera
seed6	VIT_00036049001	7.23684e-06	Vitis vinifera
seed6	VIT_00036051001	5.55556e-06	Vitis vinifera
seed6	VIT_00036089001	5e-06	Vitis vinifera
seed6	VIT_00036114001	2.48056e-05	Vitis vinifera
seed6	VIT_00036114001	3.08081e-06	Vitis vinifera
seed6	VIT_00036128001	3.87061e-05	Vitis vinifera
seed6	VIT_00036140001	6.17798e-05	Vitis vinifera
seed6	VIT_00036140001	5.49816e-05	Vitis vinifera
seed6	VIT_00036154001	5e-06	Vitis vinifera
seed6	VIT_00036156001	3.09061e-06	Vitis vinifera
seed6	VIT_00036156001	4.49081e-05	Vitis vinifera
seed6	VIT_00036237001	5.55556e-06	Vitis vinifera
seed6	VIT_00036252001	9.52381e-06	Vitis vinifera
seed6	VIT_00036380001	5.26316e-06	Vitis vinifera
seed6	VIT_00036387001	3.14745e-05	Vitis vinifera
seed6	VIT_00036387001	5.07003e-06	Vitis vinifera
seed6	VIT_00036390001	9.52381e-06	Vitis vinifera
seed6	VIT_00036432001	5.26316e-06	Vitis vinifera
seed6	VIT_00036446001	1.17647e-05	Vitis vinifera
seed6	VIT_00036468001	5.55556e-06	Vitis vinifera
seed6	VIT_00036468001	1.4787e-05	Vitis vinifera
seed6	VIT_00036490001	2.35294e-05	Vitis vinifera
seed6	VIT_00036490001	5.23693e-05	Vitis vinifera
seed6	VIT_00036511001	5.88235e-06	Vitis vinifera
seed6	VIT_00036517001	7.91667e-06	Vitis vinifera
seed6	VIT_00036553001	1.50155e-06	Vitis vinifera
seed6	VIT_00036562001	4.88299e-05	Vitis vinifera
seed6	VIT_00036562001	7.42291e-05	Vitis vinifera
seed6	VIT_00036562001	2.18306e-05	Vitis vinifera
seed6	VIT_00036562001	8.62143e-05	Vitis vinifera
seed6	VIT_00036568001	1.90476e-05	Vitis vinifera
seed6	VIT_00036588001	4.34783e-06	Vitis vinifera
seed6	VIT_00036588001	5.55556e-06	Vitis vinifera
seed6	VIT_00036597001	1.00718e-05	Vitis vinifera
seed6	VIT_00036649001	6.95906e-06	Vitis vinifera
seed6	VIT_00036651001	6.17475e-06	Vitis vinifera
seed6	VIT_00036660001	1.33333e-05	Vitis vinifera
seed6	VIT_00036668001	3.85965e-06	Vitis vinifera
seed6	VIT_00036691001	5.55556e-06	Vitis vinifera
seed6	VIT_00036696001	6.35853e-06	Vitis vinifera
seed6	VIT_00036702001	4.01421e-05	Vitis vinifera
seed6	VIT_00036714001	3.26797e-07	Vitis vinifera
seed6	VIT_00036714001	1.41434e-05	Vitis vinifera
seed6	VIT_00036725001	2.04297e-05	Vitis vinifera
seed6	VIT_00036737001	1.08187e-05	Vitis vinifera
seed6	VIT_00036737001	8.82353e-07	Vitis vinifera
seed6	VIT_00036806001	1.08187e-05	Vitis vinifera
seed6	VIT_00036881001	9.52381e-06	Vitis vinifera
seed6	VIT_00036895001	1.70687e-05	Vitis vinifera
seed6	VIT_00036938001	1.02632e-05	Vitis vinifera
seed6	VIT_00036938001	9.61098e-06	Vitis vinifera
seed6	VIT_00036939001	2.95566e-05	Vitis vinifera
seed6	VIT_00036966001	1.70343e-05	Vitis vinifera
seed6	VIT_00036968001	2.73319e-05	Vitis vinifera
seed6	VIT_00037021001	7.19607e-05	Vitis vinifera
seed6	VIT_00037043001	2.50718e-05	Vitis vinifera
seed6	VIT_00037045001	5.88235e-06	Vitis vinifera
seed6	VIT_00037046001	5.31583e-05	Vitis vinifera
seed6	VIT_00037047001	1.81818e-05	Vitis vinifera
seed6	VIT_00037132001	1.02302e-05	Vitis vinifera
seed6	VIT_00037132001	1.2381e-05	Vitis vinifera
seed6	VIT_00037253001	2.01774e-05	Vitis vinifera
seed6	VIT_00037253001	4.83605e-06	Vitis vinifera
seed6	VIT_00037255001	2.14379e-05	Vitis vinifera
seed6	VIT_00037255001	1.81818e-05	Vitis vinifera
seed6	VIT_00037255001	1.29167e-05	Vitis vinifera
seed6	VIT_00037268001	3.30952e-05	Vitis vinifera
seed6	VIT_00037289001	5e-06	Vitis vinifera
seed6	VIT_00037329001	1.15559e-05	Vitis vinifera
seed6	VIT_00037339001	6.94444e-06	Vitis vinifera
seed6	VIT_00037352001	2.25834e-05	Vitis vinifera
seed6	VIT_00037352001	3.21925e-05	Vitis vinifera
seed6	VIT_00037352001	7.93651e-06	Vitis vinifera
seed6	VIT_00037359001	4.45582e-05	Vitis vinifera
seed6	VIT_00037374001	4.7619e-06	Vitis vinifera
seed6	VIT_00037379001	3.27485e-05	Vitis vinifera
seed6	VIT_00037380001	1.89484e-05	Vitis vinifera
seed6	VIT_00037380001	1.14379e-05	Vitis vinifera
seed6	VIT_00037452001	5.26316e-06	Vitis vinifera
seed6	VIT_00037452001	1.11455e-05	Vitis vinifera
seed6	VIT_00037466001	1.08187e-05	Vitis vinifera
seed6	VIT_00037479001	1.43541e-05	Vitis vinifera
seed6	VIT_00037488001	1.79555e-05	Vitis vinifera
seed6	VIT_00037494001	1.15132e-05	Vitis vinifera
seed6	VIT_00037530001	8.4067e-05	Vitis vinifera
seed6	VIT_00037530001	2.22274e-05	Vitis vinifera
seed6	VIT_00037530001	1.59834e-05	Vitis vinifera
seed6	VIT_00037572001	1.05263e-05	Vitis vinifera
seed6	VIT_00037572001	5.26316e-06	Vitis vinifera
seed6	VIT_00037609001	5.2381e-06	Vitis vinifera
seed6	VIT_00037621001	4.7619e-06	Vitis vinifera
seed6	VIT_00037636001	5.88235e-06	Vitis vinifera
seed6	VIT_00037669001	1e-05	Vitis vinifera
seed6	VIT_00037676001	4.7619e-06	Vitis vinifera
seed6	VIT_00037683001	5.88235e-06	Vitis vinifera
seed6	VIT_00037732001	4.1159e-05	Vitis vinifera
seed6	VIT_00037734001	8.79851e-06	Vitis vinifera
seed6	VIT_00037739001	4.27632e-06	Vitis vinifera
seed6	VIT_00037750001	1.26786e-05	Vitis vinifera
seed6	VIT_00037758001	5.2924e-06	Vitis vinifera
seed6	VIT_00037783001	4.90196e-06	Vitis vinifera
seed6	VIT_00037819001	2.65909e-05	Vitis vinifera
seed6	VIT_00037835001	4.7619e-06	Vitis vinifera
seed6	VIT_00037836001	1.52632e-05	Vitis vinifera
seed6	VIT_00037847001	1.76471e-05	Vitis vinifera
seed6	VIT_00037881001	0.000151411	Vitis vinifera
seed6	VIT_00037881001	1.54919e-05	Vitis vinifera
seed6	VIT_00037882001	2.14151e-05	Vitis vinifera
seed6	VIT_00037882001	8.39103e-05	Vitis vinifera
seed6	VIT_00037882001	6.81454e-05	Vitis vinifera
seed6	VIT_00037960001	5.55556e-06	Vitis vinifera
seed6	VIT_00038035001	1.21324e-05	Vitis vinifera
seed6	VIT_00038035001	7.65075e-06	Vitis vinifera
seed6	VIT_00038037001	3.46547e-06	Vitis vinifera
seed6	VIT_00038041001	6.66667e-06	Vitis vinifera
seed6	VIT_00038046001	2.5472e-05	Vitis vinifera
seed6	VIT_00038046001	4.31839e-05	Vitis vinifera
seed6	VIT_00038096001	6.25e-06	Vitis vinifera
seed6	VIT_00038139001	5.26316e-06	Vitis vinifera
seed6	VIT_00038142001	3.31097e-05	Vitis vinifera
seed6	VIT_00038148001	0.000143948	Vitis vinifera
seed6	VIT_00038148001	0.000168698	Vitis vinifera
seed6	VIT_00038188001	8.08081e-06	Vitis vinifera
seed6	VIT_00038197001	1.64087e-05	Vitis vinifera
seed6	VIT_00038199001	1.00251e-05	Vitis vinifera
seed6	VIT_00038259001	1.85294e-05	Vitis vinifera
seed6	VIT_00038259001	1.54062e-05	Vitis vinifera
seed6	VIT_00038264001	1.00344e-05	Vitis vinifera
seed6	VIT_00038264001	5.13352e-05	Vitis vinifera
seed6	VIT_00038264001	2.32026e-05	Vitis vinifera
seed6	VIT_00038271001	2.08374e-05	Vitis vinifera
seed6	VIT_00038533001	5.88235e-06	Vitis vinifera
seed6	VIT_00038588001	4.60725e-05	Vitis vinifera
seed6	VIT_00038603001	5.88235e-06	Vitis vinifera
seed6	VIT_00038610001	6.25e-06	Vitis vinifera
seed6	VIT_00038613001	1.20144e-05	Vitis vinifera
seed6	VIT_00038613001	1.11111e-06	Vitis vinifera
seed6	VIT_00038625001	6.17475e-06	Vitis vinifera
seed6	VIT_00038627001	1.0101e-05	Vitis vinifera
seed6	VIT_00038627001	1.66667e-05	Vitis vinifera
seed6	VIT_00038631001	8.079e-06	Vitis vinifera
seed6	VIT_00038647001	2.9815e-05	Vitis vinifera
seed6	VIT_00038647001	8.13147e-05	Vitis vinifera
seed6	VIT_00038647001	4.68511e-05	Vitis vinifera
seed6	VIT_00038652001	2.20455e-05	Vitis vinifera
seed6	VIT_00038652001	1.41678e-05	Vitis vinifera
seed6	VIT_00038653001	1.54589e-05	Vitis vinifera
seed6	VIT_00038653001	9.69013e-06	Vitis vinifera
seed6	VIT_00038657001	1.4881e-06	Vitis vinifera
seed6	VIT_00038672001	5e-06	Vitis vinifera
seed6	VIT_00038675001	9.7619e-06	Vitis vinifera
seed6	VIT_00038716001	1.42857e-05	Vitis vinifera
seed6	VIT_00038732001	2.67677e-05	Vitis vinifera
seed6	VIT_00038735001	2.47604e-06	Vitis vinifera
seed6	VIT_00038735001	1.50794e-05	Vitis vinifera
seed6	VIT_00038735001	6.43305e-05	Vitis vinifera
seed6	YAL003W	5.88235e-06	Saccharomyces cerevisiae
seed6	YAL005C	0.000207631	Saccharomyces cerevisiae
seed6	YAL023C	2.85294e-05	Saccharomyces cerevisiae
seed6	YAL032C	5.88235e-06	Saccharomyces cerevisiae
seed6	YAL039C	2.26587e-05	Saccharomyces cerevisiae
seed6	YAL041W	2.80702e-06	Saccharomyces cerevisiae
seed6	YAL053W	5.26316e-06	Saccharomyces cerevisiae
seed6	YAL054C	2.85119e-05	Saccharomyces cerevisiae
seed6	YAL054C	3.59649e-06	Saccharomyces cerevisiae
seed6	YAL054C	0.000100217	Saccharomyces cerevisiae
seed6	YAL054C	8.82353e-07	Saccharomyces cerevisiae
seed6	YAL054C	0.000607083	Saccharomyces cerevisiae
seed6	YAL056W	1.10954e-05	Saccharomyces cerevisiae
seed6	YAL059W	5.55556e-06	Saccharomyces cerevisiae
seed6	YAL059W	6.13501e-06	Saccharomyces cerevisiae
seed6	YAL065C	4.7619e-06	Saccharomyces cerevisiae
seed6	YAR003W	5e-06	Saccharomyces cerevisiae
seed6	YAR008W	1.5e-05	Saccharomyces cerevisiae
seed6	YAR008W	2.78758e-05	Saccharomyces cerevisiae
seed6	YAR020C	9.81621e-06	Saccharomyces cerevisiae
seed6	YAR031W	4.87985e-06	Saccharomyces cerevisiae
seed6	YAR071W	1.88971e-05	Saccharomyces cerevisiae
seed6	YBL007C	5.26316e-06	Saccharomyces cerevisiae
seed6	YBL007C	7.97619e-06	Saccharomyces cerevisiae
seed6	YBL019W	8.61589e-05	Saccharomyces cerevisiae
seed6	YBL032W	6.08922e-05	Saccharomyces cerevisiae
seed6	YBL038W	3.73727e-05	Saccharomyces cerevisiae
seed6	YBL044W	5e-06	Saccharomyces cerevisiae
seed6	YBL045C	3.24868e-05	Saccharomyces cerevisiae
seed6	YBL047C	1.11455e-05	Saccharomyces cerevisiae
seed6	YBL050W	5.26316e-06	Saccharomyces cerevisiae
seed6	YBL057C	3.61111e-06	Saccharomyces cerevisiae
seed6	YBL068W	1.4787e-05	Saccharomyces cerevisiae
seed6	YBL068W	3.67647e-07	Saccharomyces cerevisiae
seed6	YBL069W	7.2601e-06	Saccharomyces cerevisiae
seed6	YBL078C	5.88235e-06	Saccharomyces cerevisiae
seed6	YBL081W	5.26316e-06	Saccharomyces cerevisiae
seed6	YBL082C	2.27235e-05	Saccharomyces cerevisiae
seed6	YBL082C	2.83793e-05	Saccharomyces cerevisiae
seed6	YBL090W	7.5e-06	Saccharomyces cerevisiae
seed6	YBL092W	1.43849e-05	Saccharomyces cerevisiae
seed6	YBL093C	2.32026e-05	Saccharomyces cerevisiae
seed6	YBL102W	8.94952e-06	Saccharomyces cerevisiae
seed6	YBL113C	2.69935e-05	Saccharomyces cerevisiae
seed6	YBR014C	4.48056e-05	Saccharomyces cerevisiae
seed6	YBR019C	5.8415e-06	Saccharomyces cerevisiae
seed6	YBR020W	4.27421e-05	Saccharomyces cerevisiae
seed6	YBR020W	1.11022e-20	Saccharomyces cerevisiae
seed6	YBR021W	6.25e-06	Saccharomyces cerevisiae
seed6	YBR028C	5.0887e-06	Saccharomyces cerevisiae
seed6	YBR037C	0.000164445	Saccharomyces cerevisiae
seed6	YBR040W	6.36532e-05	Saccharomyces cerevisiae
seed6	YBR040W	3.05499e-05	Saccharomyces cerevisiae
seed6	YBR047W	1.14379e-05	Saccharomyces cerevisiae
seed6	YBR048W	4.67538e-05	Saccharomyces cerevisiae
seed6	YBR052C	1.11111e-05	Saccharomyces cerevisiae
seed6	YBR057C	3.04005e-05	Saccharomyces cerevisiae
seed6	YBR071W	2.08556e-05	Saccharomyces cerevisiae
seed6	YBR078W	3.08732e-06	Saccharomyces cerevisiae
seed6	YBR083W	5.88235e-06	Saccharomyces cerevisiae
seed6	YBR109C	1.19298e-05	Saccharomyces cerevisiae
seed6	YBR125C	0.000124233	Saccharomyces cerevisiae
seed6	YBR125C	4.07225e-05	Saccharomyces cerevisiae
seed6	YBR127C	5.26316e-06	Saccharomyces cerevisiae
seed6	YBR131W	1.05263e-05	Saccharomyces cerevisiae
seed6	YBR139W	8.18395e-05	Saccharomyces cerevisiae
seed6	YBR143C	1.05556e-05	Saccharomyces cerevisiae
seed6	YBR145W	6.83153e-05	Saccharomyces cerevisiae
seed6	YBR145W	4.94843e-05	Saccharomyces cerevisiae
seed6	YBR146W	5.88235e-06	Saccharomyces cerevisiae
seed6	YBR146W	1.58824e-05	Saccharomyces cerevisiae
seed6	YBR149W	2.98786e-05	Saccharomyces cerevisiae
seed6	YBR149W	3.85201e-05	Saccharomyces cerevisiae
seed6	YBR166C	4.56871e-06	Saccharomyces cerevisiae
seed6	YBR166C	5e-06	Saccharomyces cerevisiae
seed6	YBR166C	3.52474e-05	Saccharomyces cerevisiae
seed6	YBR166C	2.02528e-07	Saccharomyces cerevisiae
seed6	YBR175W	5.18467e-05	Saccharomyces cerevisiae
seed6	YBR175W	1.47368e-05	Saccharomyces cerevisiae
seed6	YBR180W	7.43608e-05	Saccharomyces cerevisiae
seed6	YBR183W	3.34314e-05	Saccharomyces cerevisiae
seed6	YBR183W	8.18401e-05	Saccharomyces cerevisiae
seed6	YBR193C	2.39651e-05	Saccharomyces cerevisiae
seed6	YBR196C	9.97326e-05	Saccharomyces cerevisiae
seed6	YBR196C	5.35915e-05	Saccharomyces cerevisiae
seed6	YBR204C	2.47899e-05	Saccharomyces cerevisiae
seed6	YBR221C	4.54545e-06	Saccharomyces cerevisiae
seed6	YBR230C	1.01995e-05	Saccharomyces cerevisiae
seed6	YBR239C	1.875e-05	Saccharomyces cerevisiae
seed6	YBR240C	3.67333e-05	Saccharomyces cerevisiae
seed6	YBR241C	1.48203e-05	Saccharomyces cerevisiae
seed6	YBR241C	1.59871e-05	Saccharomyces cerevisiae
seed6	YBR241C	5.36612e-05	Saccharomyces cerevisiae
seed6	YBR241C	4.71323e-05	Saccharomyces cerevisiae
seed6	YBR242W	5.55556e-07	Saccharomyces cerevisiae
seed6	YBR249C	2.17647e-05	Saccharomyces cerevisiae
seed6	YBR253W	1.19298e-05	Saccharomyces cerevisiae
seed6	YBR255W	1.11111e-06	Saccharomyces cerevisiae
seed6	YBR271W	5.54048e-05	Saccharomyces cerevisiae
seed6	YBR276C	2.96324e-05	Saccharomyces cerevisiae
seed6	YBR276C	2.55514e-05	Saccharomyces cerevisiae
seed6	YBR276C	2.65849e-05	Saccharomyces cerevisiae
seed6	YBR283C	1.3025e-06	Saccharomyces cerevisiae
seed6	YBR291C	1.80147e-05	Saccharomyces cerevisiae
seed6	YBR298C	2.57895e-05	Saccharomyces cerevisiae
seed6	YBR298C	8.46836e-06	Saccharomyces cerevisiae
seed6	YBR299W	1.06443e-05	Saccharomyces cerevisiae
seed6	YCL002C	5.69264e-05	Saccharomyces cerevisiae
seed6	YCL002C	8.81505e-05	Saccharomyces cerevisiae
seed6	YCL002C	0.000106149	Saccharomyces cerevisiae
seed6	YCL017C	1.5424e-06	Saccharomyces cerevisiae
seed6	YCL025C	9.23141e-06	Saccharomyces cerevisiae
seed6	YCL025C	1.67647e-05	Saccharomyces cerevisiae
seed6	YCL027W	5.55556e-06	Saccharomyces cerevisiae
seed6	YCL032W	5.55556e-06	Saccharomyces cerevisiae
seed6	YCL038C	1.93311e-05	Saccharomyces cerevisiae
seed6	YCL043C	5.3467e-06	Saccharomyces cerevisiae
seed6	YCL044C	1.11111e-05	Saccharomyces cerevisiae
seed6	YCL057W	3.80117e-05	Saccharomyces cerevisiae
seed6	YCL064C	4.0943e-05	Saccharomyces cerevisiae
seed6	YCL064C	2.3254e-05	Saccharomyces cerevisiae
seed6	YCR005C	1.0101e-05	Saccharomyces cerevisiae
seed6	YCR005C	2.86402e-05	Saccharomyces cerevisiae
seed6	YCR034W	4.64396e-06	Saccharomyces cerevisiae
seed6	YCR037C	7.38988e-05	Saccharomyces cerevisiae
seed6	YCR037C	1.45915e-05	Saccharomyces cerevisiae
seed6	YCR044C	5.19124e-05	Saccharomyces cerevisiae
seed6	YCR045C	1.83083e-05	Saccharomyces cerevisiae
seed6	YCR045C	2.03874e-05	Saccharomyces cerevisiae
seed6	YCR046C	1.00251e-05	Saccharomyces cerevisiae
seed6	YCR046C	2.16667e-05	Saccharomyces cerevisiae
seed6	YCR047C	3.23232e-06	Saccharomyces cerevisiae
seed6	YCR061W	4.32137e-05	Saccharomyces cerevisiae
seed6	YCR061W	3.57801e-05	Saccharomyces cerevisiae
seed6	YCR069W	2.11596e-05	Saccharomyces cerevisiae
seed6	YCR075C	5.22366e-05	Saccharomyces cerevisiae
seed6	YCR084C	1.17647e-05	Saccharomyces cerevisiae
seed6	YCR085W	1.6217e-06	Saccharomyces cerevisiae
seed6	YCR097W	5.88235e-06	Saccharomyces cerevisiae
seed6	YCR099C	5.55556e-06	Saccharomyces cerevisiae
seed6	YCR105W	0.000671747	Saccharomyces cerevisiae
seed6	YCR105W	0.000129214	Saccharomyces cerevisiae
seed6	YDL012C	0.000244663	Saccharomyces cerevisiae
seed6	YDL015C	1.43541e-05	Saccharomyces cerevisiae
seed6	YDL025C	5.26316e-06	Saccharomyces cerevisiae
seed6	YDL030W	3.4588e-05	Saccharomyces cerevisiae
seed6	YDL040C	2.28797e-05	Saccharomyces cerevisiae
seed6	YDL046W	4.54545e-06	Saccharomyces cerevisiae
seed6	YDL046W	2.43137e-05	Saccharomyces cerevisiae
seed6	YDL054C	1.73955e-05	Saccharomyces cerevisiae
seed6	YDL054C	2.80405e-05	Saccharomyces cerevisiae
seed6	YDL054C	3.19773e-05	Saccharomyces cerevisiae
seed6	YDL055C	0.000187691	Saccharomyces cerevisiae
seed6	YDL055C	0.000619072	Saccharomyces cerevisiae
seed6	YDL066W	4.54545e-06	Saccharomyces cerevisiae
seed6	YDL072C	3.85965e-05	Saccharomyces cerevisiae
seed6	YDL072C	9.31352e-05	Saccharomyces cerevisiae
seed6	YDL072C	7.09512e-05	Saccharomyces cerevisiae
seed6	YDL072C	4.83706e-05	Saccharomyces cerevisiae
seed6	YDL086W	3.06139e-05	Saccharomyces cerevisiae
seed6	YDL110C	5e-06	Saccharomyces cerevisiae
seed6	YDL112W	6.25e-06	Saccharomyces cerevisiae
seed6	YDL123W	3.72334e-05	Saccharomyces cerevisiae
seed6	YDL123W	5.96574e-05	Saccharomyces cerevisiae
seed6	YDL123W	2.68186e-05	Saccharomyces cerevisiae
seed6	YDL126C	1.36601e-05	Saccharomyces cerevisiae
seed6	YDL134C	1.0101e-05	Saccharomyces cerevisiae
seed6	YDL134C	6.42857e-06	Saccharomyces cerevisiae
seed6	YDL139C	1.5101e-05	Saccharomyces cerevisiae
seed6	YDL146W	6.57351e-05	Saccharomyces cerevisiae
seed6	YDL146W	2.32026e-05	Saccharomyces cerevisiae
seed6	YDL146W	6.1582e-05	Saccharomyces cerevisiae
seed6	YDL146W	1.12302e-05	Saccharomyces cerevisiae
seed6	YDL165W	1.31746e-05	Saccharomyces cerevisiae
seed6	YDL166C	1.02632e-05	Saccharomyces cerevisiae
seed6	YDL168W	7.61058e-05	Saccharomyces cerevisiae
seed6	YDL169C	6.57551e-05	Saccharomyces cerevisiae
seed6	YDL171C	1.25e-05	Saccharomyces cerevisiae
seed6	YDL173W	2.20279e-05	Saccharomyces cerevisiae
seed6	YDL176W	1.05556e-05	Saccharomyces cerevisiae
seed6	YDL189W	2.46919e-05	Saccharomyces cerevisiae
seed6	YDL195W	9.52381e-06	Saccharomyces cerevisiae
seed6	YDL198C	1.62792e-05	Saccharomyces cerevisiae
seed6	YDL198C	2.11905e-05	Saccharomyces cerevisiae
seed6	YDL199C	4.43248e-05	Saccharomyces cerevisiae
seed6	YDL207W	2.00336e-05	Saccharomyces cerevisiae
seed6	YDL207W	1.02632e-05	Saccharomyces cerevisiae
seed6	YDL208W	1.64881e-05	Saccharomyces cerevisiae
seed6	YDL210W	6.10259e-05	Saccharomyces cerevisiae
seed6	YDL210W	5.6192e-06	Saccharomyces cerevisiae
seed6	YDL210W	3.50951e-05	Saccharomyces cerevisiae
seed6	YDL226C	9.09091e-06	Saccharomyces cerevisiae
seed6	YDL226C	1.63743e-05	Saccharomyces cerevisiae
seed6	YDL237W	1.28147e-05	Saccharomyces cerevisiae
seed6	YDL238C	1.55065e-05	Saccharomyces cerevisiae
seed6	YDL243C	1.87552e-05	Saccharomyces cerevisiae
seed6	YDL244W	0.000552598	Saccharomyces cerevisiae
seed6	YDL244W	0.000499038	Saccharomyces cerevisiae
seed6	YDL244W	0.000159351	Saccharomyces cerevisiae
seed6	YDR010C	0.000140999	Saccharomyces cerevisiae
seed6	YDR025W	9.35019e-05	Saccharomyces cerevisiae
seed6	YDR047W	0.000173019	Saccharomyces cerevisiae
seed6	YDR047W	0.000159049	Saccharomyces cerevisiae
seed6	YDR047W	5.88235e-06	Saccharomyces cerevisiae
seed6	YDR049W	1.87675e-05	Saccharomyces cerevisiae
seed6	YDR055W	0.000108295	Saccharomyces cerevisiae
seed6	YDR055W	3.2138e-05	Saccharomyces cerevisiae
seed6	YDR056C	4.7619e-06	Saccharomyces cerevisiae
seed6	YDR064W	1.53133e-05	Saccharomyces cerevisiae
seed6	YDR069C	6.66667e-06	Saccharomyces cerevisiae
seed6	YDR070C	5.6192e-06	Saccharomyces cerevisiae
seed6	YDR075W	4.54545e-06	Saccharomyces cerevisiae
seed6	YDR075W	8.97876e-06	Saccharomyces cerevisiae
seed6	YDR075W	1.81308e-05	Saccharomyces cerevisiae
seed6	YDR079W	1e-05	Saccharomyces cerevisiae
seed6	YDR082W	1.03175e-05	Saccharomyces cerevisiae
seed6	YDR086C	6.25e-06	Saccharomyces cerevisiae
seed6	YDR090C	3.1414e-05	Saccharomyces cerevisiae
seed6	YDR090C	3.7127e-05	Saccharomyces cerevisiae
seed6	YDR097C	5.88235e-06	Saccharomyces cerevisiae
seed6	YDR105C	6.78571e-06	Saccharomyces cerevisiae
seed6	YDR119W	9.80861e-06	Saccharomyces cerevisiae
seed6	YDR121W	6.25e-06	Saccharomyces cerevisiae
seed6	YDR122W	4.63753e-05	Saccharomyces cerevisiae
seed6	YDR132C	1.67763e-05	Saccharomyces cerevisiae
seed6	YDR137W	1.25e-05	Saccharomyces cerevisiae
seed6	YDR137W	5.88235e-06	Saccharomyces cerevisiae
seed6	YDR140W	4.36678e-05	Saccharomyces cerevisiae
seed6	YDR145W	4.40657e-06	Saccharomyces cerevisiae
seed6	YDR156W	1.76879e-05	Saccharomyces cerevisiae
seed6	YDR158W	4.06536e-05	Saccharomyces cerevisiae
seed6	YDR177W	1.14379e-05	Saccharomyces cerevisiae
seed6	YDR190C	5.55556e-06	Saccharomyces cerevisiae
seed6	YDR191W	4.7619e-06	Saccharomyces cerevisiae
seed6	YDR191W	3.68713e-05	Saccharomyces cerevisiae
seed6	YDR195W	7.17703e-07	Saccharomyces cerevisiae
seed6	YDR215C	1.14379e-05	Saccharomyces cerevisiae
seed6	YDR219C	1.15288e-05	Saccharomyces cerevisiae
seed6	YDR227W	1.10119e-05	Saccharomyces cerevisiae
seed6	YDR229W	2.08556e-05	Saccharomyces cerevisiae
seed6	YDR231C	1.11111e-05	Saccharomyces cerevisiae
seed6	YDR232W	2.41228e-05	Saccharomyces cerevisiae
seed6	YDR234W	1.14379e-05	Saccharomyces cerevisiae
seed6	YDR236C	4.73684e-06	Saccharomyces cerevisiae
seed6	YDR253C	1.96887e-05	Saccharomyces cerevisiae
seed6	YDR256C	1.67187e-05	Saccharomyces cerevisiae
seed6	YDR258C	4.14027e-05	Saccharomyces cerevisiae
seed6	YDR261C	0.000109613	Saccharomyces cerevisiae
seed6	YDR261C	0.000103704	Saccharomyces cerevisiae
seed6	YDR261C	0.000114694	Saccharomyces cerevisiae
seed6	YDR261C	5.05263e-05	Saccharomyces cerevisiae
seed6	YDR274C	6.25e-06	Saccharomyces cerevisiae
seed6	YDR277C	2.17647e-05	Saccharomyces cerevisiae
seed6	YDR281C	0.00011557	Saccharomyces cerevisiae
seed6	YDR281C	4.24131e-05	Saccharomyces cerevisiae
seed6	YDR287W	1.33929e-05	Saccharomyces cerevisiae
seed6	YDR292C	1.11111e-05	Saccharomyces cerevisiae
seed6	YDR302W	1.17647e-05	Saccharomyces cerevisiae
seed6	YDR304C	2.43172e-05	Saccharomyces cerevisiae
seed6	YDR316W	9.52381e-06	Saccharomyces cerevisiae
seed6	YDR317W	1.06944e-05	Saccharomyces cerevisiae
seed6	YDR322W	6.94444e-07	Saccharomyces cerevisiae
seed6	YDR330W	1.50718e-05	Saccharomyces cerevisiae
seed6	YDR333C	6.25e-06	Saccharomyces cerevisiae
seed6	YDR341C	1.2605e-06	Saccharomyces cerevisiae
seed6	YDR343C	1.63743e-05	Saccharomyces cerevisiae
seed6	YDR353W	5.27176e-05	Saccharomyces cerevisiae
seed6	YDR353W	8.57464e-05	Saccharomyces cerevisiae
seed6	YDR353W	2.4131e-05	Saccharomyces cerevisiae
seed6	YDR353W	2.94616e-05	Saccharomyces cerevisiae
seed6	YDR368W	3.47964e-05	Saccharomyces cerevisiae
seed6	YDR372C	1.02632e-05	Saccharomyces cerevisiae
seed6	YDR374C	3.25834e-05	Saccharomyces cerevisiae
seed6	YDR378C	1.05556e-05	Saccharomyces cerevisiae
seed6	YDR382W	1.92857e-05	Saccharomyces cerevisiae
seed6	YDR384C	0.000122709	Saccharomyces cerevisiae
seed6	YDR384C	0.000109493	Saccharomyces cerevisiae
seed6	YDR385W	4.54545e-06	Saccharomyces cerevisiae
seed6	YDR386W	1.05263e-05	Saccharomyces cerevisiae
seed6	YDR391C	2.38095e-07	Saccharomyces cerevisiae
seed6	YDR391C	2.72158e-05	Saccharomyces cerevisiae
seed6	YDR395W	2.76208e-05	Saccharomyces cerevisiae
seed6	YDR402C	5e-06	Saccharomyces cerevisiae
seed6	YDR408C	3e-05	Saccharomyces cerevisiae
seed6	YDR411C	2.01044e-05	Saccharomyces cerevisiae
seed6	YDR412W	1.26984e-05	Saccharomyces cerevisiae
seed6	YDR418W	3.52882e-05	Saccharomyces cerevisiae
seed6	YDR424C	5.88235e-06	Saccharomyces cerevisiae
seed6	YDR427W	5e-06	Saccharomyces cerevisiae
seed6	YDR428C	1.05263e-05	Saccharomyces cerevisiae
seed6	YDR430C	8.28804e-05	Saccharomyces cerevisiae
seed6	YDR430C	1.05263e-05	Saccharomyces cerevisiae
seed6	YDR432W	1.11022e-20	Saccharomyces cerevisiae
seed6	YDR438W	0.000222998	Saccharomyces cerevisiae
seed6	YDR438W	0.000226808	Saccharomyces cerevisiae
seed6	YDR441C	1.5873e-06	Saccharomyces cerevisiae
seed6	YDR454C	5.23768e-05	Saccharomyces cerevisiae
seed6	YDR454C	3.55773e-05	Saccharomyces cerevisiae
seed6	YDR454C	0.000777709	Saccharomyces cerevisiae
seed6	YDR456W	2.10119e-05	Saccharomyces cerevisiae
seed6	YDR472W	5.55556e-06	Saccharomyces cerevisiae
seed6	YDR476C	5e-06	Saccharomyces cerevisiae
seed6	YDR482C	4.95132e-05	Saccharomyces cerevisiae
seed6	YDR488C	5.26316e-06	Saccharomyces cerevisiae
seed6	YDR490C	2.20279e-05	Saccharomyces cerevisiae
seed6	YDR492W	8.97759e-05	Saccharomyces cerevisiae
seed6	YDR492W	6.42073e-05	Saccharomyces cerevisiae
seed6	YDR492W	2.28571e-05	Saccharomyces cerevisiae
seed6	YDR493W	2.5e-05	Saccharomyces cerevisiae
seed6	YDR506C	1.11022e-20	Saccharomyces cerevisiae
seed6	YDR510W	5.14635e-05	Saccharomyces cerevisiae
seed6	YDR512C	2.88221e-06	Saccharomyces cerevisiae
seed6	YDR522C	3.31542e-05	Saccharomyces cerevisiae
seed6	YDR522C	4.44444e-06	Saccharomyces cerevisiae
seed6	YDR522C	8.20809e-05	Saccharomyces cerevisiae
seed6	YDR529C	5e-06	Saccharomyces cerevisiae
seed6	YDR533C	1.50794e-05	Saccharomyces cerevisiae
seed6	YDR533C	4.60956e-06	Saccharomyces cerevisiae
seed6	YDR538W	2.63158e-07	Saccharomyces cerevisiae
seed6	YDR541C	1.4578e-05	Saccharomyces cerevisiae
seed6	YDR541C	4.54545e-06	Saccharomyces cerevisiae
seed6	YEL007W	1.69298e-05	Saccharomyces cerevisiae
seed6	YEL026W	3.58333e-05	Saccharomyces cerevisiae
seed6	YEL031W	1.12121e-05	Saccharomyces cerevisiae
seed6	YEL032W	5e-06	Saccharomyces cerevisiae
seed6	YEL033W	5.55556e-07	Saccharomyces cerevisiae
seed6	YEL033W	5.26316e-06	Saccharomyces cerevisiae
seed6	YEL037C	4.7148e-05	Saccharomyces cerevisiae
seed6	YEL052W	5.26316e-06	Saccharomyces cerevisiae
seed6	YEL068C	3.5153e-05	Saccharomyces cerevisiae
seed6	YEL069C	5.55556e-06	Saccharomyces cerevisiae
seed6	YEL070W	1.12657e-05	Saccharomyces cerevisiae
seed6	YEL072W	8.00121e-06	Saccharomyces cerevisiae
seed6	YEL073C	2.05808e-05	Saccharomyces cerevisiae
seed6	YEL073C	4.7619e-06	Saccharomyces cerevisiae
seed6	YER003C	2.13569e-05	Saccharomyces cerevisiae
seed6	YER005W	5.55556e-06	Saccharomyces cerevisiae
seed6	YER009W	4.7619e-06	Saccharomyces cerevisiae
seed6	YER010C	5.55556e-07	Saccharomyces cerevisiae
seed6	YER011W	1.64379e-05	Saccharomyces cerevisiae
seed6	YER012W	5.88235e-06	Saccharomyces cerevisiae
seed6	YER013W	1.125e-05	Saccharomyces cerevisiae
seed6	YER014W	1.08187e-05	Saccharomyces cerevisiae
seed6	YER016W	1.76471e-05	Saccharomyces cerevisiae
seed6	YER018C	7.18212e-05	Saccharomyces cerevisiae
seed6	YER018C	1.82528e-05	Saccharomyces cerevisiae
seed6	YER018C	3.78968e-05	Saccharomyces cerevisiae
seed6	YER019W	1.45145e-05	Saccharomyces cerevisiae
seed6	YER023W	6.34921e-06	Saccharomyces cerevisiae
seed6	YER023W	3.26797e-07	Saccharomyces cerevisiae
seed6	YER033C	9.52381e-06	Saccharomyces cerevisiae
seed6	YER046W	2.46465e-05	Saccharomyces cerevisiae
seed6	YER046W	2.30263e-05	Saccharomyces cerevisiae
seed6	YER050C	2.08824e-05	Saccharomyces cerevisiae
seed6	YER052C	7.93651e-07	Saccharomyces cerevisiae
seed6	YER055C	4.47158e-05	Saccharomyces cerevisiae
seed6	YER057C	5.88235e-06	Saccharomyces cerevisiae
seed6	YER065C	5.55556e-06	Saccharomyces cerevisiae
seed6	YER068W	5e-06	Saccharomyces cerevisiae
seed6	YER070W	4.44444e-06	Saccharomyces cerevisiae
seed6	YER087W	5e-06	Saccharomyces cerevisiae
seed6	YER088C	5.88235e-06	Saccharomyces cerevisiae
seed6	YER091C	4.40434e-05	Saccharomyces cerevisiae
seed6	YER094C	1.53623e-05	Saccharomyces cerevisiae
seed6	YER100W	2.43014e-05	Saccharomyces cerevisiae
seed6	YER100W	5.88427e-05	Saccharomyces cerevisiae
seed6	YER102W	3.08824e-05	Saccharomyces cerevisiae
seed6	YER102W	2.88203e-05	Saccharomyces cerevisiae
seed6	YER105C	1.11111e-05	Saccharomyces cerevisiae
seed6	YER110C	3.25397e-05	Saccharomyces cerevisiae
seed6	YER112W	5.18481e-05	Saccharomyces cerevisiae
seed6	YER113C	5.55556e-06	Saccharomyces cerevisiae
seed6	YER118C	1.66667e-06	Saccharomyces cerevisiae
seed6	YER118C	3.60724e-05	Saccharomyces cerevisiae
seed6	YER125W	1.68347e-05	Saccharomyces cerevisiae
seed6	YER137C	9.74561e-05	Saccharomyces cerevisiae
seed6	YER139C	1.29167e-05	Saccharomyces cerevisiae
seed6	YER141W	9.52381e-06	Saccharomyces cerevisiae
seed6	YER143W	4.329e-06	Saccharomyces cerevisiae
seed6	YER145C	1.78567e-05	Saccharomyces cerevisiae
seed6	YER147C	5.6308e-06	Saccharomyces cerevisiae
seed6	YER152C	6.92982e-06	Saccharomyces cerevisiae
seed6	YER152C	3.92626e-06	Saccharomyces cerevisiae
seed6	YER159C	2.45583e-05	Saccharomyces cerevisiae
seed6	YER163C	3.86864e-05	Saccharomyces cerevisiae
seed6	YER168C	4.73684e-06	Saccharomyces cerevisiae
seed6	YER177W	1.05556e-05	Saccharomyces cerevisiae
seed6	YER177W	2.95687e-05	Saccharomyces cerevisiae
seed6	YFL018C	2.38095e-07	Saccharomyces cerevisiae
seed6	YFL021W	1.33333e-05	Saccharomyces cerevisiae
seed6	YFL031W	0.000116718	Saccharomyces cerevisiae
seed6	YFL031W	0.000118442	Saccharomyces cerevisiae
seed6	YFL039C	7.98964e-06	Saccharomyces cerevisiae
seed6	YFL041W	6.25e-06	Saccharomyces cerevisiae
seed6	YFL053W	2.30252e-05	Saccharomyces cerevisiae
seed6	YFL053W	1e-05	Saccharomyces cerevisiae
seed6	YFL056C	4.20279e-05	Saccharomyces cerevisiae
seed6	YFL058W	9.86529e-06	Saccharomyces cerevisiae
seed6	YFL058W	3.26942e-05	Saccharomyces cerevisiae
seed6	YFL059W	0.000149588	Saccharomyces cerevisiae
seed6	YFL059W	5.35715e-05	Saccharomyces cerevisiae
seed6	YFL059W	9.91983e-05	Saccharomyces cerevisiae
seed6	YFL059W	9.91888e-05	Saccharomyces cerevisiae
seed6	YFL059W	0.000133538	Saccharomyces cerevisiae
seed6	YFR004W	5.26316e-06	Saccharomyces cerevisiae
seed6	YFR009W	6.375e-05	Saccharomyces cerevisiae
seed6	YFR014C	5e-06	Saccharomyces cerevisiae
seed6	YFR020W	5.55556e-06	Saccharomyces cerevisiae
seed6	YFR032C	3.12325e-06	Saccharomyces cerevisiae
seed6	YFR032C	8.107e-06	Saccharomyces cerevisiae
seed6	YFR033C	1.20687e-05	Saccharomyces cerevisiae
seed6	YFR037C	0.000251033	Saccharomyces cerevisiae
seed6	YFR037C	5.83235e-05	Saccharomyces cerevisiae
seed6	YFR040W	6.80753e-05	Saccharomyces cerevisiae
seed6	YFR042W	6.63209e-05	Saccharomyces cerevisiae
seed6	YFR046C	3.7594e-06	Saccharomyces cerevisiae
seed6	YFR057W	4.76194e-05	Saccharomyces cerevisiae
seed6	YGL003C	2.58438e-05	Saccharomyces cerevisiae
seed6	YGL008C	3.33182e-05	Saccharomyces cerevisiae
seed6	YGL011C	1.85101e-05	Saccharomyces cerevisiae
seed6	YGL023C	2.25834e-05	Saccharomyces cerevisiae
seed6	YGL023C	1.125e-05	Saccharomyces cerevisiae
seed6	YGL028C	3.33677e-05	Saccharomyces cerevisiae
seed6	YGL029W	5.88235e-06	Saccharomyces cerevisiae
seed6	YGL036W	1.11022e-20	Saccharomyces cerevisiae
seed6	YGL037C	1e-05	Saccharomyces cerevisiae
seed6	YGL039W	1.3568e-05	Saccharomyces cerevisiae
seed6	YGL054C	3.50752e-05	Saccharomyces cerevisiae
seed6	YGL055W	5.93102e-05	Saccharomyces cerevisiae
seed6	YGL055W	3.01879e-05	Saccharomyces cerevisiae
seed6	YGL055W	4.50253e-05	Saccharomyces cerevisiae
seed6	YGL058W	1.62208e-05	Saccharomyces cerevisiae
seed6	YGL062W	2.23955e-05	Saccharomyces cerevisiae
seed6	YGL077C	4.49875e-06	Saccharomyces cerevisiae
seed6	YGL077C	5.07435e-05	Saccharomyces cerevisiae
seed6	YGL097W	5.26316e-06	Saccharomyces cerevisiae
seed6	YGL100W	3.47339e-06	Saccharomyces cerevisiae
seed6	YGL101W	2.92398e-07	Saccharomyces cerevisiae
seed6	YGL101W	2.61163e-05	Saccharomyces cerevisiae
seed6	YGL114W	8.5119e-06	Saccharomyces cerevisiae
seed6	YGL116W	7.65351e-06	Saccharomyces cerevisiae
seed6	YGL116W	3.88889e-06	Saccharomyces cerevisiae
seed6	YGL119W	2.93516e-05	Saccharomyces cerevisiae
seed6	YGL123W	0.000109464	Saccharomyces cerevisiae
seed6	YGL123W	0.000100114	Saccharomyces cerevisiae
seed6	YGL123W	0.000133226	Saccharomyces cerevisiae
seed6	YGL157W	3.33601e-05	Saccharomyces cerevisiae
seed6	YGL170C	1.71458e-05	Saccharomyces cerevisiae
seed6	YGL170C	1.53494e-05	Saccharomyces cerevisiae
seed6	YGL170C	1.68943e-05	Saccharomyces cerevisiae
seed6	YGL185C	3.96825e-06	Saccharomyces cerevisiae
seed6	YGL186C	5.55556e-06	Saccharomyces cerevisiae
seed6	YGL190C	1.19298e-05	Saccharomyces cerevisiae
seed6	YGL198W	1.7598e-05	Saccharomyces cerevisiae
seed6	YGL203C	1.60819e-05	Saccharomyces cerevisiae
seed6	YGL219C	3.26797e-07	Saccharomyces cerevisiae
seed6	YGL225W	3.32989e-06	Saccharomyces cerevisiae
seed6	YGL234W	2.97776e-05	Saccharomyces cerevisiae
seed6	YGL237C	1.49291e-05	Saccharomyces cerevisiae
seed6	YGL241W	5.26316e-06	Saccharomyces cerevisiae
seed6	YGL252C	5.88235e-06	Saccharomyces cerevisiae
seed6	YGL253W	2.21256e-05	Saccharomyces cerevisiae
seed6	YGL255W	0.000184295	Saccharomyces cerevisiae
seed6	YGL255W	5.90557e-05	Saccharomyces cerevisiae
seed6	YGL255W	2.01336e-05	Saccharomyces cerevisiae
seed6	YGL256W	1.17647e-05	Saccharomyces cerevisiae
seed6	YGL258W	1.5e-05	Saccharomyces cerevisiae
seed6	YGL258W	2.15909e-05	Saccharomyces cerevisiae
seed6	YGR006W	1.17647e-05	Saccharomyces cerevisiae
seed6	YGR008C	5e-06	Saccharomyces cerevisiae
seed6	YGR013W	4.7619e-06	Saccharomyces cerevisiae
seed6	YGR015C	2.20571e-05	Saccharomyces cerevisiae
seed6	YGR015C	5e-06	Saccharomyces cerevisiae
seed6	YGR019W	0.000180165	Saccharomyces cerevisiae
seed6	YGR019W	1.45765e-05	Saccharomyces cerevisiae
seed6	YGR019W	1.55263e-05	Saccharomyces cerevisiae
seed6	YGR020C	1.70677e-05	Saccharomyces cerevisiae
seed6	YGR025W	6.25e-06	Saccharomyces cerevisiae
seed6	YGR025W	4.54545e-06	Saccharomyces cerevisiae
seed6	YGR037C	2.59921e-05	Saccharomyces cerevisiae
seed6	YGR041W	1.51493e-05	Saccharomyces cerevisiae
seed6	YGR041W	2.1463e-05	Saccharomyces cerevisiae
seed6	YGR042W	3.98045e-05	Saccharomyces cerevisiae
seed6	YGR042W	3.26243e-05	Saccharomyces cerevisiae
seed6	YGR042W	1.19298e-05	Saccharomyces cerevisiae
seed6	YGR043C	5.49722e-05	Saccharomyces cerevisiae
seed6	YGR062C	4.69194e-06	Saccharomyces cerevisiae
seed6	YGR065C	5e-06	Saccharomyces cerevisiae
seed6	YGR075C	3.49351e-05	Saccharomyces cerevisiae
seed6	YGR080W	3.3833e-05	Saccharomyces cerevisiae
seed6	YGR080W	1.83672e-05	Saccharomyces cerevisiae
seed6	YGR087C	2.84189e-05	Saccharomyces cerevisiae
seed6	YGR087C	2.95689e-05	Saccharomyces cerevisiae
seed6	YGR096W	4.42605e-05	Saccharomyces cerevisiae
seed6	YGR097W	1.625e-05	Saccharomyces cerevisiae
seed6	YGR104C	1.47619e-05	Saccharomyces cerevisiae
seed6	YGR105W	5.26316e-06	Saccharomyces cerevisiae
seed6	YGR106C	1.73611e-05	Saccharomyces cerevisiae
seed6	YGR106C	1.76471e-05	Saccharomyces cerevisiae
seed6	YGR113W	1.30159e-05	Saccharomyces cerevisiae
seed6	YGR118W	0.000172578	Saccharomyces cerevisiae
seed6	YGR123C	0.00024608	Saccharomyces cerevisiae
seed6	YGR131W	5.19375e-05	Saccharomyces cerevisiae
seed6	YGR141W	1.93849e-05	Saccharomyces cerevisiae
seed6	YGR141W	0.000383711	Saccharomyces cerevisiae
seed6	YGR141W	3.92719e-05	Saccharomyces cerevisiae
seed6	YGR141W	1.95514e-05	Saccharomyces cerevisiae
seed6	YGR144W	6.86542e-05	Saccharomyces cerevisiae
seed6	YGR144W	0.000176106	Saccharomyces cerevisiae
seed6	YGR148C	9.52381e-06	Saccharomyces cerevisiae
seed6	YGR149W	7.57428e-05	Saccharomyces cerevisiae
seed6	YGR149W	0.000184806	Saccharomyces cerevisiae
seed6	YGR149W	0.00014162	Saccharomyces cerevisiae
seed6	YGR149W	2.94661e-05	Saccharomyces cerevisiae
seed6	YGR157W	4.18942e-06	Saccharomyces cerevisiae
seed6	YGR163W	9.98538e-06	Saccharomyces cerevisiae
seed6	YGR174C	1.87657e-05	Saccharomyces cerevisiae
seed6	YGR180C	6.25e-06	Saccharomyces cerevisiae
seed6	YGR195W	2.38095e-06	Saccharomyces cerevisiae
seed6	YGR199W	5.88235e-06	Saccharomyces cerevisiae
seed6	YGR209C	2.98955e-05	Saccharomyces cerevisiae
seed6	YGR209C	4.54545e-06	Saccharomyces cerevisiae
seed6	YGR211W	7.66395e-06	Saccharomyces cerevisiae
seed6	YGR213C	2.2291e-05	Saccharomyces cerevisiae
seed6	YGR215W	3.89776e-05	Saccharomyces cerevisiae
seed6	YGR233C	1.72473e-05	Saccharomyces cerevisiae
seed6	YGR233C	2.23798e-05	Saccharomyces cerevisiae
seed6	YGR234W	0.000127346	Saccharomyces cerevisiae
seed6	YGR239C	4.30715e-05	Saccharomyces cerevisiae
seed6	YGR239C	2.81419e-05	Saccharomyces cerevisiae
seed6	YGR244C	8.79343e-05	Saccharomyces cerevisiae
seed6	YGR250C	1.66667e-06	Saccharomyces cerevisiae
seed6	YGR250C	2.64723e-05	Saccharomyces cerevisiae
seed6	YGR255C	2.15481e-05	Saccharomyces cerevisiae
seed6	YGR260W	0.000332173	Saccharomyces cerevisiae
seed6	YGR261C	1.61748e-05	Saccharomyces cerevisiae
seed6	YGR264C	5.26316e-06	Saccharomyces cerevisiae
seed6	YGR275W	2.5e-05	Saccharomyces cerevisiae
seed6	YGR277C	0.000294656	Saccharomyces cerevisiae
seed6	YGR277C	5.6697e-05	Saccharomyces cerevisiae
seed6	YGR277C	0.000257902	Saccharomyces cerevisiae
seed6	YGR284C	8.04971e-05	Saccharomyces cerevisiae
seed6	YGR284C	0.000451373	Saccharomyces cerevisiae
seed6	YGR284C	7.03799e-05	Saccharomyces cerevisiae
seed6	YHL005C	2.70029e-05	Saccharomyces cerevisiae
seed6	YHL005C	3.18983e-05	Saccharomyces cerevisiae
seed6	YHL010C	5.01253e-07	Saccharomyces cerevisiae
seed6	YHL020C	1.71429e-05	Saccharomyces cerevisiae
seed6	YHL023C	9.90338e-06	Saccharomyces cerevisiae
seed6	YHL029C	1.88034e-05	Saccharomyces cerevisiae
seed6	YHL034C	5.83519e-05	Saccharomyces cerevisiae
seed6	YHL048W	1.25e-06	Saccharomyces cerevisiae
seed6	YHR012W	6.66667e-06	Saccharomyces cerevisiae
seed6	YHR020W	0.000195964	Saccharomyces cerevisiae
seed6	YHR030C	3.21716e-05	Saccharomyces cerevisiae
seed6	YHR037W	4.19006e-05	Saccharomyces cerevisiae
seed6	YHR039C	1.45238e-05	Saccharomyces cerevisiae
seed6	YHR040W	4.59628e-05	Saccharomyces cerevisiae
seed6	YHR044C	8.63625e-05	Saccharomyces cerevisiae
seed6	YHR044C	8.69292e-05	Saccharomyces cerevisiae
seed6	YHR062C	4.54545e-06	Saccharomyces cerevisiae
seed6	YHR063C	2.38095e-05	Saccharomyces cerevisiae
seed6	YHR068W	5.02632e-05	Saccharomyces cerevisiae
seed6	YHR071W	4.80534e-06	Saccharomyces cerevisiae
seed6	YHR072W	5.70862e-05	Saccharomyces cerevisiae
seed6	YHR072W	1.23308e-05	Saccharomyces cerevisiae
seed6	YHR072W	7.38583e-05	Saccharomyces cerevisiae
seed6	YHR075C	5.26316e-06	Saccharomyces cerevisiae
seed6	YHR081W	4.9895e-06	Saccharomyces cerevisiae
seed6	YHR083W	3.51086e-05	Saccharomyces cerevisiae
seed6	YHR089C	4.08523e-05	Saccharomyces cerevisiae
seed6	YHR092C	4.7619e-06	Saccharomyces cerevisiae
seed6	YHR094C	2.35698e-05	Saccharomyces cerevisiae
seed6	YHR100C	2.69484e-05	Saccharomyces cerevisiae
seed6	YHR100C	1.74456e-07	Saccharomyces cerevisiae
seed6	YHR113W	3.19986e-05	Saccharomyces cerevisiae
seed6	YHR113W	1.06443e-05	Saccharomyces cerevisiae
seed6	YHR114W	5.26316e-06	Saccharomyces cerevisiae
seed6	YHR115C	9.27165e-05	Saccharomyces cerevisiae
seed6	YHR115C	0.000183321	Saccharomyces cerevisiae
seed6	YHR115C	0.000103375	Saccharomyces cerevisiae
seed6	YHR123W	2.09775e-05	Saccharomyces cerevisiae
seed6	YHR123W	0.000328326	Saccharomyces cerevisiae
seed6	YHR123W	2.48056e-05	Saccharomyces cerevisiae
seed6	YHR126C	0.000131214	Saccharomyces cerevisiae
seed6	YHR126C	1.01294e-05	Saccharomyces cerevisiae
seed6	YHR126C	0.000272839	Saccharomyces cerevisiae
seed6	YHR131C	6.25e-06	Saccharomyces cerevisiae
seed6	YHR138C	4.44444e-06	Saccharomyces cerevisiae
seed6	YHR142W	1.56566e-05	Saccharomyces cerevisiae
seed6	YHR143W	0.000183846	Saccharomyces cerevisiae
seed6	YHR143W	2.23203e-05	Saccharomyces cerevisiae
seed6	YHR143W	0.00028344	Saccharomyces cerevisiae
seed6	YHR147C	1.05263e-05	Saccharomyces cerevisiae
seed6	YHR163W	1.10119e-05	Saccharomyces cerevisiae
seed6	YHR169W	3.81097e-05	Saccharomyces cerevisiae
seed6	YHR169W	1.5e-05	Saccharomyces cerevisiae
seed6	YHR170W	1.76471e-05	Saccharomyces cerevisiae
seed6	YHR171W	2.01261e-05	Saccharomyces cerevisiae
seed6	YHR175W	0.000101627	Saccharomyces cerevisiae
seed6	YHR175W	3.93521e-05	Saccharomyces cerevisiae
seed6	YHR180W	1.02632e-05	Saccharomyces cerevisiae
seed6	YHR181W	0.000164041	Saccharomyces cerevisiae
seed6	YHR181W	7.13959e-05	Saccharomyces cerevisiae
seed6	YHR181W	0.000186386	Saccharomyces cerevisiae
seed6	YHR189W	5e-06	Saccharomyces cerevisiae
seed6	YHR191C	3.43885e-05	Saccharomyces cerevisiae
seed6	YHR194W	0.00154187	Saccharomyces cerevisiae
seed6	YHR194W	0.000168028	Saccharomyces cerevisiae
seed6	YHR206W	1.52882e-05	Saccharomyces cerevisiae
seed6	YHR208W	1.58824e-05	Saccharomyces cerevisiae
seed6	YHR209W	4.71177e-05	Saccharomyces cerevisiae
seed6	YHR209W	2.37313e-05	Saccharomyces cerevisiae
seed6	YIL004C	0.000178696	Saccharomyces cerevisiae
seed6	YIL008W	2.49475e-05	Saccharomyces cerevisiae
seed6	YIL010W	3.88312e-05	Saccharomyces cerevisiae
seed6	YIL014W	5e-06	Saccharomyces cerevisiae
seed6	YIL017C	2.63158e-07	Saccharomyces cerevisiae
seed6	YIL021W	2.50617e-05	Saccharomyces cerevisiae
seed6	YIL029C	1.05556e-05	Saccharomyces cerevisiae
seed6	YIL041W	1.03934e-05	Saccharomyces cerevisiae
seed6	YIL047C	5.62482e-05	Saccharomyces cerevisiae
seed6	YIL048W	1.40909e-05	Saccharomyces cerevisiae
seed6	YIL048W	7.83729e-05	Saccharomyces cerevisiae
seed6	YIL053W	3.20677e-05	Saccharomyces cerevisiae
seed6	YIL054W	0.000145917	Saccharomyces cerevisiae
seed6	YIL054W	8.93567e-05	Saccharomyces cerevisiae
seed6	YIL055C	5.55556e-06	Saccharomyces cerevisiae
seed6	YIL057C	4.20045e-05	Saccharomyces cerevisiae
seed6	YIL057C	3.11958e-05	Saccharomyces cerevisiae
seed6	YIL061C	4.34783e-06	Saccharomyces cerevisiae
seed6	YIL067C	5.35306e-05	Saccharomyces cerevisiae
seed6	YIL069C	2.05357e-05	Saccharomyces cerevisiae
seed6	YIL069C	4.74789e-05	Saccharomyces cerevisiae
seed6	YIL070C	4.87985e-06	Saccharomyces cerevisiae
seed6	YIL087C	1.66667e-05	Saccharomyces cerevisiae
seed6	YIL093C	1.11022e-20	Saccharomyces cerevisiae
seed6	YIL111W	4.43358e-05	Saccharomyces cerevisiae
seed6	YIL116W	4.54545e-06	Saccharomyces cerevisiae
seed6	YIL118W	1.68534e-05	Saccharomyces cerevisiae
seed6	YIL123W	1.55263e-05	Saccharomyces cerevisiae
seed6	YIL133C	2.625e-05	Saccharomyces cerevisiae
seed6	YIL133C	2.39933e-05	Saccharomyces cerevisiae
seed6	YIL135C	6.25e-06	Saccharomyces cerevisiae
seed6	YIL136W	5.02089e-05	Saccharomyces cerevisiae
seed6	YIL136W	2.48757e-05	Saccharomyces cerevisiae
seed6	YIL143C	4.221e-05	Saccharomyces cerevisiae
seed6	YIL157C	1e-05	Saccharomyces cerevisiae
seed6	YIL157C	3.03268e-05	Saccharomyces cerevisiae
seed6	YIL157C	3.37324e-05	Saccharomyces cerevisiae
seed6	YIL162W	2.48915e-05	Saccharomyces cerevisiae
seed6	YIL165C	7.87083e-05	Saccharomyces cerevisiae
seed6	YIL165C	4.78906e-05	Saccharomyces cerevisiae
seed6	YIL165C	0.000117746	Saccharomyces cerevisiae
seed6	YIL169C	1.09445e-05	Saccharomyces cerevisiae
seed6	YIL169C	1e-05	Saccharomyces cerevisiae
seed6	YIR005W	1e-05	Saccharomyces cerevisiae
seed6	YIR010W	6.25e-06	Saccharomyces cerevisiae
seed6	YIR019C	2.18056e-05	Saccharomyces cerevisiae
seed6	YIR027C	4.90299e-05	Saccharomyces cerevisiae
seed6	YIR029W	8.04971e-05	Saccharomyces cerevisiae
seed6	YIR029W	7.13346e-06	Saccharomyces cerevisiae
seed6	YIR032C	8.30439e-05	Saccharomyces cerevisiae
seed6	YIR032C	2.70395e-05	Saccharomyces cerevisiae
seed6	YIR035C	2.92398e-07	Saccharomyces cerevisiae
seed6	YIR035C	5.0887e-06	Saccharomyces cerevisiae
seed6	YIR035C	4.34783e-06	Saccharomyces cerevisiae
seed6	YJL001W	4e-06	Saccharomyces cerevisiae
seed6	YJL002C	2.17647e-05	Saccharomyces cerevisiae
seed6	YJL014W	1.88136e-05	Saccharomyces cerevisiae
seed6	YJL029C	1.15132e-05	Saccharomyces cerevisiae
seed6	YJL034W	1.57895e-05	Saccharomyces cerevisiae
seed6	YJL035C	2.83626e-05	Saccharomyces cerevisiae
seed6	YJL038C	0.000299102	Saccharomyces cerevisiae
seed6	YJL038C	0.000303902	Saccharomyces cerevisiae
seed6	YJL038C	0.000274749	Saccharomyces cerevisiae
seed6	YJL038C	3.8586e-06	Saccharomyces cerevisiae
seed6	YJL045W	9.24552e-07	Saccharomyces cerevisiae
seed6	YJL046W	1.69426e-05	Saccharomyces cerevisiae
seed6	YJL052W	1.64379e-05	Saccharomyces cerevisiae
seed6	YJL054W	4.24802e-05	Saccharomyces cerevisiae
seed6	YJL059W	0.000279503	Saccharomyces cerevisiae
seed6	YJL062W	5e-06	Saccharomyces cerevisiae
seed6	YJL063C	6.05789e-05	Saccharomyces cerevisiae
seed6	YJL066C	8.80907e-05	Saccharomyces cerevisiae
seed6	YJL069C	2.33983e-05	Saccharomyces cerevisiae
seed6	YJL088W	3.03518e-05	Saccharomyces cerevisiae
seed6	YJL088W	5.34025e-06	Saccharomyces cerevisiae
seed6	YJL094C	2.16374e-05	Saccharomyces cerevisiae
seed6	YJL094C	2.52433e-05	Saccharomyces cerevisiae
seed6	YJL104W	1.11022e-20	Saccharomyces cerevisiae
seed6	YJL111W	3.48036e-05	Saccharomyces cerevisiae
seed6	YJL112W	5.55556e-06	Saccharomyces cerevisiae
seed6	YJL130C	0.000125563	Saccharomyces cerevisiae
seed6	YJL130C	5.85766e-05	Saccharomyces cerevisiae
seed6	YJL131C	1.27845e-05	Saccharomyces cerevisiae
seed6	YJL134W	2.3378e-05	Saccharomyces cerevisiae
seed6	YJL144W	4.7619e-06	Saccharomyces cerevisiae
seed6	YJL157C	4.64396e-06	Saccharomyces cerevisiae
seed6	YJL158C	2.16374e-05	Saccharomyces cerevisiae
seed6	YJL159W	1.05263e-05	Saccharomyces cerevisiae
seed6	YJL160C	0.00032626	Saccharomyces cerevisiae
seed6	YJL160C	1.11111e-05	Saccharomyces cerevisiae
seed6	YJL160C	0.000494733	Saccharomyces cerevisiae
seed6	YJL170C	5.26316e-06	Saccharomyces cerevisiae
seed6	YJL172W	7.74785e-05	Saccharomyces cerevisiae
seed6	YJL174W	6.94444e-06	Saccharomyces cerevisiae
seed6	YJL177W	5.9576e-06	Saccharomyces cerevisiae
seed6	YJL189W	6.25e-06	Saccharomyces cerevisiae
seed6	YJL190C	1.93688e-05	Saccharomyces cerevisiae
seed6	YJL191W	1.92157e-05	Saccharomyces cerevisiae
seed6	YJL191W	5.81871e-06	Saccharomyces cerevisiae
seed6	YJL196C	6.66667e-06	Saccharomyces cerevisiae
seed6	YJL205C	9.6732e-06	Saccharomyces cerevisiae
seed6	YJL205C	8.31871e-06	Saccharomyces cerevisiae
seed6	YJL205C	1.24922e-05	Saccharomyces cerevisiae
seed6	YJL210W	5.7738e-05	Saccharomyces cerevisiae
seed6	YJL210W	1.48026e-05	Saccharomyces cerevisiae
seed6	YJR001W	4.40966e-05	Saccharomyces cerevisiae
seed6	YJR001W	2.84232e-05	Saccharomyces cerevisiae
seed6	YJR001W	2.52171e-05	Saccharomyces cerevisiae
seed6	YJR010W	2.20279e-05	Saccharomyces cerevisiae
seed6	YJR045C	1.17647e-05	Saccharomyces cerevisiae
seed6	YJR045C	3.53535e-06	Saccharomyces cerevisiae
seed6	YJR046W	3.99549e-05	Saccharomyces cerevisiae
seed6	YJR046W	5.55556e-06	Saccharomyces cerevisiae
seed6	YJR048W	5.55556e-06	Saccharomyces cerevisiae
seed6	YJR052W	5.26316e-06	Saccharomyces cerevisiae
seed6	YJR061W	1.18056e-05	Saccharomyces cerevisiae
seed6	YJR067C	0.000113523	Saccharomyces cerevisiae
seed6	YJR069C	1.90476e-06	Saccharomyces cerevisiae
seed6	YJR072C	2.05514e-05	Saccharomyces cerevisiae
seed6	YJR082C	5.55556e-06	Saccharomyces cerevisiae
seed6	YJR094C	5.26316e-06	Saccharomyces cerevisiae
seed6	YJR099W	1.08187e-05	Saccharomyces cerevisiae
seed6	YJR105W	0.00101565	Saccharomyces cerevisiae
seed6	YJR105W	0.00130326	Saccharomyces cerevisiae
seed6	YJR113C	5.26316e-06	Saccharomyces cerevisiae
seed6	YJR121W	1.57895e-05	Saccharomyces cerevisiae
seed6	YJR123W	7.23684e-06	Saccharomyces cerevisiae
seed6	YJR124C	4.68517e-06	Saccharomyces cerevisiae
seed6	YJR131W	4.54545e-06	Saccharomyces cerevisiae
seed6	YJR132W	5.55556e-06	Saccharomyces cerevisiae
seed6	YJR133W	5.88235e-06	Saccharomyces cerevisiae
seed6	YJR145C	1.76786e-05	Saccharomyces cerevisiae
seed6	YJR148W	2.95645e-05	Saccharomyces cerevisiae
seed6	YJR148W	5.55556e-06	Saccharomyces cerevisiae
seed6	YJR151C	5.88235e-06	Saccharomyces cerevisiae
seed6	YJR156C	0.000350646	Saccharomyces cerevisiae
seed6	YJR156C	0.00032983	Saccharomyces cerevisiae
seed6	YJR156C	0.000359906	Saccharomyces cerevisiae
seed6	YJR156C	0.000220551	Saccharomyces cerevisiae
seed6	YJR161C	5e-06	Saccharomyces cerevisiae
seed6	YKL004W	8.39419e-05	Saccharomyces cerevisiae
seed6	YKL008C	3.81296e-05	Saccharomyces cerevisiae
seed6	YKL009W	5.63971e-05	Saccharomyces cerevisiae
seed6	YKL026C	4.73108e-05	Saccharomyces cerevisiae
seed6	YKL026C	0.00013511	Saccharomyces cerevisiae
seed6	YKL041W	1.11111e-05	Saccharomyces cerevisiae
seed6	YKL046C	2.0202e-06	Saccharomyces cerevisiae
seed6	YKL046C	4.23611e-05	Saccharomyces cerevisiae
seed6	YKL052C	6.50155e-06	Saccharomyces cerevisiae
seed6	YKL057C	1.11455e-05	Saccharomyces cerevisiae
seed6	YKL064W	4.64305e-06	Saccharomyces cerevisiae
seed6	YKL072W	5e-06	Saccharomyces cerevisiae
seed6	YKL077W	1.066e-05	Saccharomyces cerevisiae
seed6	YKL080W	1.60819e-05	Saccharomyces cerevisiae
seed6	YKL082C	6.25e-06	Saccharomyces cerevisiae
seed6	YKL087C	2.10727e-05	Saccharomyces cerevisiae
seed6	YKL087C	9.67091e-06	Saccharomyces cerevisiae
seed6	YKL087C	1.03535e-05	Saccharomyces cerevisiae
seed6	YKL096W	0.000157582	Saccharomyces cerevisiae
seed6	YKL121W	9.96062e-05	Saccharomyces cerevisiae
seed6	YKL121W	0.000289579	Saccharomyces cerevisiae
seed6	YKL121W	7.08115e-05	Saccharomyces cerevisiae
seed6	YKL121W	4.47e-05	Saccharomyces cerevisiae
seed6	YKL124W	5.88235e-06	Saccharomyces cerevisiae
seed6	YKL124W	0.000145627	Saccharomyces cerevisiae
seed6	YKL130C	5e-06	Saccharomyces cerevisiae
seed6	YKL148C	1.66917e-05	Saccharomyces cerevisiae
seed6	YKL151C	2.96053e-06	Saccharomyces cerevisiae
seed6	YKL152C	1.17647e-05	Saccharomyces cerevisiae
seed6	YKL160W	6.19195e-07	Saccharomyces cerevisiae
seed6	YKL165C	3.27264e-05	Saccharomyces cerevisiae
seed6	YKL167C	5.26316e-06	Saccharomyces cerevisiae
seed6	YKL178C	2.31038e-05	Saccharomyces cerevisiae
seed6	YKL178C	3.34912e-05	Saccharomyces cerevisiae
seed6	YKL178C	1.90771e-06	Saccharomyces cerevisiae
seed6	YKL180W	4.06652e-05	Saccharomyces cerevisiae
seed6	YKL181W	4.16451e-05	Saccharomyces cerevisiae
seed6	YKL191W	1.36364e-05	Saccharomyces cerevisiae
seed6	YKL195W	2.44444e-05	Saccharomyces cerevisiae
seed6	YKL206C	2.14379e-05	Saccharomyces cerevisiae
seed6	YKL210W	5.26316e-06	Saccharomyces cerevisiae
seed6	YKL218C	2.76589e-05	Saccharomyces cerevisiae
seed6	YKR005C	1.64087e-05	Saccharomyces cerevisiae
seed6	YKR017C	1.11111e-05	Saccharomyces cerevisiae
seed6	YKR021W	1.40351e-06	Saccharomyces cerevisiae
seed6	YKR021W	2.52632e-05	Saccharomyces cerevisiae
seed6	YKR024C	2.24561e-05	Saccharomyces cerevisiae
seed6	YKR026C	2.21324e-05	Saccharomyces cerevisiae
seed6	YKR032W	5.55556e-07	Saccharomyces cerevisiae
seed6	YKR032W	1.09058e-05	Saccharomyces cerevisiae
seed6	YKR032W	3.56991e-05	Saccharomyces cerevisiae
seed6	YKR039W	1.17647e-05	Saccharomyces cerevisiae
seed6	YKR039W	4.67419e-05	Saccharomyces cerevisiae
seed6	YKR041W	5.88235e-06	Saccharomyces cerevisiae
seed6	YKR049C	5.21645e-06	Saccharomyces cerevisiae
seed6	YKR053C	0.000288609	Saccharomyces cerevisiae
seed6	YKR057W	2.72682e-05	Saccharomyces cerevisiae
seed6	YKR059W	2.61905e-05	Saccharomyces cerevisiae
seed6	YKR061W	8.4127e-06	Saccharomyces cerevisiae
seed6	YKR068C	0.000345651	Saccharomyces cerevisiae
seed6	YKR069W	5.88235e-06	Saccharomyces cerevisiae
seed6	YKR070W	6.66667e-06	Saccharomyces cerevisiae
seed6	YKR071C	1.25397e-05	Saccharomyces cerevisiae
seed6	YKR085C	1.11111e-05	Saccharomyces cerevisiae
seed6	YKR091W	3.7418e-05	Saccharomyces cerevisiae
seed6	YKR104W	1.14379e-05	Saccharomyces cerevisiae
seed6	YKR104W	7.84314e-07	Saccharomyces cerevisiae
seed6	YLL001W	5.55556e-06	Saccharomyces cerevisiae
seed6	YLL012W	4.05623e-05	Saccharomyces cerevisiae
seed6	YLL023C	4.49051e-05	Saccharomyces cerevisiae
seed6	YLL027W	0.000196126	Saccharomyces cerevisiae
seed6	YLL039C	2.56349e-05	Saccharomyces cerevisiae
seed6	YLL057C	0.000172895	Saccharomyces cerevisiae
seed6	YLL057C	3.73861e-05	Saccharomyces cerevisiae
seed6	YLR008C	2.1345e-05	Saccharomyces cerevisiae
seed6	YLR014C	5.88235e-06	Saccharomyces cerevisiae
seed6	YLR028C	0.000259959	Saccharomyces cerevisiae
seed6	YLR034C	8.71749e-05	Saccharomyces cerevisiae
seed6	YLR035C	5.26316e-06	Saccharomyces cerevisiae
seed6	YLR037C	1.19298e-05	Saccharomyces cerevisiae
seed6	YLR042C	1.05263e-05	Saccharomyces cerevisiae
seed6	YLR043C	5.88235e-06	Saccharomyces cerevisiae
seed6	YLR044C	0.000251606	Saccharomyces cerevisiae
seed6	YLR044C	1.11111e-05	Saccharomyces cerevisiae
seed6	YLR048W	1.98741e-05	Saccharomyces cerevisiae
seed6	YLR050C	5.08824e-05	Saccharomyces cerevisiae
seed6	YLR050C	7.23451e-05	Saccharomyces cerevisiae
seed6	YLR051C	2.29167e-05	Saccharomyces cerevisiae
seed6	YLR053C	4.38596e-05	Saccharomyces cerevisiae
seed6	YLR056W	1.11111e-05	Saccharomyces cerevisiae
seed6	YLR065C	5e-06	Saccharomyces cerevisiae
seed6	YLR070C	5.88235e-06	Saccharomyces cerevisiae
seed6	YLR072W	1.16778e-05	Saccharomyces cerevisiae
seed6	YLR072W	8.07018e-06	Saccharomyces cerevisiae
seed6	YLR078C	1.67763e-05	Saccharomyces cerevisiae
seed6	YLR083C	4.54545e-06	Saccharomyces cerevisiae
seed6	YLR083C	4.7619e-06	Saccharomyces cerevisiae
seed6	YLR091W	6.25e-06	Saccharomyces cerevisiae
seed6	YLR110C	1.2549e-05	Saccharomyces cerevisiae
seed6	YLR130C	8.39274e-05	Saccharomyces cerevisiae
seed6	YLR132C	2.58824e-05	Saccharomyces cerevisiae
seed6	YLR134W	0.000240619	Saccharomyces cerevisiae
seed6	YLR134W	0.000170126	Saccharomyces cerevisiae
seed6	YLR134W	0.000213234	Saccharomyces cerevisiae
seed6	YLR142W	1.80702e-05	Saccharomyces cerevisiae
seed6	YLR142W	5.58289e-05	Saccharomyces cerevisiae
seed6	YLR151C	5.26316e-06	Saccharomyces cerevisiae
seed6	YLR153C	3.51149e-05	Saccharomyces cerevisiae
seed6	YLR164W	2.08187e-05	Saccharomyces cerevisiae
seed6	YLR180W	0.000157974	Saccharomyces cerevisiae
seed6	YLR181C	5.26316e-06	Saccharomyces cerevisiae
seed6	YLR185W	1.17647e-05	Saccharomyces cerevisiae
seed6	YLR191W	1.90424e-05	Saccharomyces cerevisiae
seed6	YLR193C	5.22206e-05	Saccharomyces cerevisiae
seed6	YLR194C	8.92406e-05	Saccharomyces cerevisiae
seed6	YLR194C	2.5873e-05	Saccharomyces cerevisiae
seed6	YLR194C	6.51167e-05	Saccharomyces cerevisiae
seed6	YLR200W	7.25223e-05	Saccharomyces cerevisiae
seed6	YLR203C	4.52381e-06	Saccharomyces cerevisiae
seed6	YLR204W	3.2549e-05	Saccharomyces cerevisiae
seed6	YLR212C	2.57895e-05	Saccharomyces cerevisiae
seed6	YLR212C	0.000239234	Saccharomyces cerevisiae
seed6	YLR212C	2.95938e-05	Saccharomyces cerevisiae
seed6	YLR212C	0.00221384	Saccharomyces cerevisiae
seed6	YLR229C	8.87955e-06	Saccharomyces cerevisiae
seed6	YLR231C	7.09069e-05	Saccharomyces cerevisiae
seed6	YLR237W	3.04342e-05	Saccharomyces cerevisiae
seed6	YLR237W	3.75e-06	Saccharomyces cerevisiae
seed6	YLR241W	1.69591e-05	Saccharomyces cerevisiae
seed6	YLR241W	5e-06	Saccharomyces cerevisiae
seed6	YLR246W	1.53846e-05	Saccharomyces cerevisiae
seed6	YLR251W	7.7381e-06	Saccharomyces cerevisiae
seed6	YLR255C	2.28915e-05	Saccharomyces cerevisiae
seed6	YLR270W	1.00251e-05	Saccharomyces cerevisiae
seed6	YLR286C	5.95687e-05	Saccharomyces cerevisiae
seed6	YLR288C	4.7619e-06	Saccharomyces cerevisiae
seed6	YLR291C	1.6469e-05	Saccharomyces cerevisiae
seed6	YLR291C	1.02632e-05	Saccharomyces cerevisiae
seed6	YLR292C	1.74165e-05	Saccharomyces cerevisiae
seed6	YLR295C	1.69935e-05	Saccharomyces cerevisiae
seed6	YLR307W	5.32482e-05	Saccharomyces cerevisiae
seed6	YLR307W	7.36088e-05	Saccharomyces cerevisiae
seed6	YLR307W	7.93141e-05	Saccharomyces cerevisiae
seed6	YLR307W	1.90882e-05	Saccharomyces cerevisiae
seed6	YLR308W	0.000265446	Saccharomyces cerevisiae
seed6	YLR308W	0.000193692	Saccharomyces cerevisiae
seed6	YLR327C	5.3268e-06	Saccharomyces cerevisiae
seed6	YLR327C	4.24493e-06	Saccharomyces cerevisiae
seed6	YLR329W	7.69231e-06	Saccharomyces cerevisiae
seed6	YLR340W	4.27128e-05	Saccharomyces cerevisiae
seed6	YLR350W	5.88235e-06	Saccharomyces cerevisiae
seed6	YLR356W	3.00082e-05	Saccharomyces cerevisiae
seed6	YLR356W	7.82768e-05	Saccharomyces cerevisiae
seed6	YLR361C	2.55556e-05	Saccharomyces cerevisiae
seed6	YLR370C	6.61236e-06	Saccharomyces cerevisiae
seed6	YLR377C	2.50385e-05	Saccharomyces cerevisiae
seed6	YLR383W	3.65768e-05	Saccharomyces cerevisiae
seed6	YLR407W	5.26316e-06	Saccharomyces cerevisiae
seed6	YLR411W	8.43232e-05	Saccharomyces cerevisiae
seed6	YLR417W	5.55556e-06	Saccharomyces cerevisiae
seed6	YLR433C	5e-06	Saccharomyces cerevisiae
seed6	YLR435W	9.7619e-06	Saccharomyces cerevisiae
seed6	YLR438W	5.88235e-06	Saccharomyces cerevisiae
seed6	YLR448W	6.19195e-07	Saccharomyces cerevisiae
seed6	YLR453C	2.31262e-05	Saccharomyces cerevisiae
seed6	YLR459W	1.53001e-05	Saccharomyces cerevisiae
seed6	YLR461W	5.20406e-05	Saccharomyces cerevisiae
seed6	YML012W	1.08187e-05	Saccharomyces cerevisiae
seed6	YML013W	1.15132e-05	Saccharomyces cerevisiae
seed6	YML014W	3.13743e-05	Saccharomyces cerevisiae
seed6	YML014W	2.05556e-05	Saccharomyces cerevisiae
seed6	YML018C	5.26316e-06	Saccharomyces cerevisiae
seed6	YML025C	6.25e-06	Saccharomyces cerevisiae
seed6	YML028W	7.40385e-05	Saccharomyces cerevisiae
seed6	YML028W	8.71078e-05	Saccharomyces cerevisiae
seed6	YML028W	3.2619e-05	Saccharomyces cerevisiae
seed6	YML047C	4.54545e-07	Saccharomyces cerevisiae
seed6	YML052W	5.88235e-06	Saccharomyces cerevisiae
seed6	YML056C	1.80637e-05	Saccharomyces cerevisiae
seed6	YML062C	2.50501e-05	Saccharomyces cerevisiae
seed6	YML062C	5.26316e-06	Saccharomyces cerevisiae
seed6	YML068W	5.26316e-06	Saccharomyces cerevisiae
seed6	YML078W	6.33479e-05	Saccharomyces cerevisiae
seed6	YML078W	5.38199e-05	Saccharomyces cerevisiae
seed6	YML078W	9.59285e-05	Saccharomyces cerevisiae
seed6	YML079W	1.45238e-05	Saccharomyces cerevisiae
seed6	YML096W	6.70653e-05	Saccharomyces cerevisiae
seed6	YML116W	1.89525e-05	Saccharomyces cerevisiae
seed6	YML119W	2.61362e-05	Saccharomyces cerevisiae
seed6	YML124C	3.83041e-05	Saccharomyces cerevisiae
seed6	YML125C	1.64495e-05	Saccharomyces cerevisiae
seed6	YML129C	2.53595e-05	Saccharomyces cerevisiae
seed6	YML129C	5.26316e-06	Saccharomyces cerevisiae
seed6	YML132W	4.64839e-05	Saccharomyces cerevisiae
seed6	YMR004W	5e-06	Saccharomyces cerevisiae
seed6	YMR006C	9.30918e-05	Saccharomyces cerevisiae
seed6	YMR008C	1.79167e-05	Saccharomyces cerevisiae
seed6	YMR018W	6.89245e-06	Saccharomyces cerevisiae
seed6	YMR021C	2.92011e-05	Saccharomyces cerevisiae
seed6	YMR021C	1.05556e-05	Saccharomyces cerevisiae
seed6	YMR022W	1.04882e-05	Saccharomyces cerevisiae
seed6	YMR033W	5.26316e-06	Saccharomyces cerevisiae
seed6	YMR036C	3.82026e-05	Saccharomyces cerevisiae
seed6	YMR038C	1.08824e-05	Saccharomyces cerevisiae
seed6	YMR038C	5.55556e-06	Saccharomyces cerevisiae
seed6	YMR040W	1.74854e-05	Saccharomyces cerevisiae
seed6	YMR044W	1e-05	Saccharomyces cerevisiae
seed6	YMR054W	1.13971e-05	Saccharomyces cerevisiae
seed6	YMR054W	5.36522e-05	Saccharomyces cerevisiae
seed6	YMR054W	4.80861e-06	Saccharomyces cerevisiae
seed6	YMR054W	6.0119e-06	Saccharomyces cerevisiae
seed6	YMR072W	4.7619e-06	Saccharomyces cerevisiae
seed6	YMR075W	1.57895e-05	Saccharomyces cerevisiae
seed6	YMR076C	6.11111e-06	Saccharomyces cerevisiae
seed6	YMR093W	2.17384e-05	Saccharomyces cerevisiae
seed6	YMR093W	1.77632e-05	Saccharomyces cerevisiae
seed6	YMR103C	5.26316e-06	Saccharomyces cerevisiae
seed6	YMR107W	4.88136e-05	Saccharomyces cerevisiae
seed6	YMR107W	7.95292e-05	Saccharomyces cerevisiae
seed6	YMR113W	6.92023e-05	Saccharomyces cerevisiae
seed6	YMR119W	2.50639e-05	Saccharomyces cerevisiae
seed6	YMR120C	7.1025e-05	Saccharomyces cerevisiae
seed6	YMR120C	3.64776e-05	Saccharomyces cerevisiae
seed6	YMR120C	4.44238e-05	Saccharomyces cerevisiae
seed6	YMR135C	5.88235e-06	Saccharomyces cerevisiae
seed6	YMR136W	1.05556e-05	Saccharomyces cerevisiae
seed6	YMR145C	5.55556e-06	Saccharomyces cerevisiae
seed6	YMR153W	1.47619e-05	Saccharomyces cerevisiae
seed6	YMR155W	4.7619e-06	Saccharomyces cerevisiae
seed6	YMR165C	5.55556e-06	Saccharomyces cerevisiae
seed6	YMR170C	4.35329e-05	Saccharomyces cerevisiae
seed6	YMR170C	1.64087e-05	Saccharomyces cerevisiae
seed6	YMR170C	1.69695e-05	Saccharomyces cerevisiae
seed6	YMR170C	2.09232e-05	Saccharomyces cerevisiae
seed6	YMR173W	1.5101e-05	Saccharomyces cerevisiae
seed6	YMR177W	5.11794e-06	Saccharomyces cerevisiae
seed6	YMR197C	1.97129e-05	Saccharomyces cerevisiae
seed6	YMR210W	5.55556e-06	Saccharomyces cerevisiae
seed6	YMR211W	5.55556e-06	Saccharomyces cerevisiae
seed6	YMR217W	1.83824e-05	Saccharomyces cerevisiae
seed6	YMR238W	4.64396e-06	Saccharomyces cerevisiae
seed6	YMR241W	6.83478e-05	Saccharomyces cerevisiae
seed6	YMR241W	2.59774e-05	Saccharomyces cerevisiae
seed6	YMR250W	1.00251e-05	Saccharomyces cerevisiae
seed6	YMR271C	1.10145e-05	Saccharomyces cerevisiae
seed6	YMR273C	5.81871e-06	Saccharomyces cerevisiae
seed6	YMR280C	6.19195e-07	Saccharomyces cerevisiae
seed6	YMR281W	1.17647e-05	Saccharomyces cerevisiae
seed6	YMR284W	4.7619e-06	Saccharomyces cerevisiae
seed6	YMR297W	4.12154e-05	Saccharomyces cerevisiae
seed6	YMR297W	4.44444e-06	Saccharomyces cerevisiae
seed6	YMR302C	2.61188e-05	Saccharomyces cerevisiae
seed6	YMR302C	2.11455e-05	Saccharomyces cerevisiae
seed6	YMR305C	1.15132e-05	Saccharomyces cerevisiae
seed6	YMR307W	7.0175e-05	Saccharomyces cerevisiae
seed6	YMR315W	1.15132e-05	Saccharomyces cerevisiae
seed6	YMR317W	2.35119e-05	Saccharomyces cerevisiae
seed6	YMR319C	0.000145848	Saccharomyces cerevisiae
seed6	YMR319C	3.63522e-05	Saccharomyces cerevisiae
seed6	YNL001W	6.17849e-06	Saccharomyces cerevisiae
seed6	YNL005C	2.55263e-05	Saccharomyces cerevisiae
seed6	YNL010W	1.14379e-05	Saccharomyces cerevisiae
seed6	YNL024C	6.43934e-05	Saccharomyces cerevisiae
seed6	YNL026W	0.000118698	Saccharomyces cerevisiae
seed6	YNL029C	1.22076e-05	Saccharomyces cerevisiae
seed6	YNL037C	2.19298e-05	Saccharomyces cerevisiae
seed6	YNL044W	7.08333e-06	Saccharomyces cerevisiae
seed6	YNL044W	1.07955e-05	Saccharomyces cerevisiae
seed6	YNL064C	2.32955e-05	Saccharomyces cerevisiae
seed6	YNL079C	2.16404e-05	Saccharomyces cerevisiae
seed6	YNL096C	6.96516e-05	Saccharomyces cerevisiae
seed6	YNL097C	2.71709e-05	Saccharomyces cerevisiae
seed6	YNL104C	1.60354e-05	Saccharomyces cerevisiae
seed6	YNL117W	8.15487e-05	Saccharomyces cerevisiae
seed6	YNL117W	2.58824e-05	Saccharomyces cerevisiae
seed6	YNL133C	6.25e-06	Saccharomyces cerevisiae
seed6	YNL134C	5.88235e-06	Saccharomyces cerevisiae
seed6	YNL137C	6.25e-06	Saccharomyces cerevisiae
seed6	YNL144C	4.7619e-06	Saccharomyces cerevisiae
seed6	YNL146W	4.26065e-06	Saccharomyces cerevisiae
seed6	YNL160W	0.000153604	Saccharomyces cerevisiae
seed6	YNL165W	5.84795e-07	Saccharomyces cerevisiae
seed6	YNL166C	2.58556e-05	Saccharomyces cerevisiae
seed6	YNL176C	1.52632e-05	Saccharomyces cerevisiae
seed6	YNL178W	2.38622e-05	Saccharomyces cerevisiae
seed6	YNL180C	1.0873e-05	Saccharomyces cerevisiae
seed6	YNL192W	8.64416e-05	Saccharomyces cerevisiae
seed6	YNL195C	1.58824e-05	Saccharomyces cerevisiae
seed6	YNL195C	3.48772e-05	Saccharomyces cerevisiae
seed6	YNL200C	1.54971e-05	Saccharomyces cerevisiae
seed6	YNL202W	9.68615e-06	Saccharomyces cerevisiae
seed6	YNL204C	5.88235e-06	Saccharomyces cerevisiae
seed6	YNL206C	9.86842e-07	Saccharomyces cerevisiae
seed6	YNL211C	8.59378e-05	Saccharomyces cerevisiae
seed6	YNL211C	9.11593e-07	Saccharomyces cerevisiae
seed6	YNL220W	3.44298e-05	Saccharomyces cerevisiae
seed6	YNL220W	2.74743e-06	Saccharomyces cerevisiae
seed6	YNL220W	1.04278e-05	Saccharomyces cerevisiae
seed6	YNL232W	1.08187e-05	Saccharomyces cerevisiae
seed6	YNL237W	5.55556e-06	Saccharomyces cerevisiae
seed6	YNL239W	0.000163671	Saccharomyces cerevisiae
seed6	YNL240C	2.2291e-05	Saccharomyces cerevisiae
seed6	YNL254C	5.26316e-06	Saccharomyces cerevisiae
seed6	YNL256W	6.25e-06	Saccharomyces cerevisiae
seed6	YNL260C	3.1253e-05	Saccharomyces cerevisiae
seed6	YNL277W	9.54545e-06	Saccharomyces cerevisiae
seed6	YNL277W	1.65132e-05	Saccharomyces cerevisiae
seed6	YNL281W	6.89245e-06	Saccharomyces cerevisiae
seed6	YNL281W	1.66667e-05	Saccharomyces cerevisiae
seed6	YNL291C	3.4951e-05	Saccharomyces cerevisiae
seed6	YNL313C	1.08187e-05	Saccharomyces cerevisiae
seed6	YNL318C	1.62051e-05	Saccharomyces cerevisiae
seed6	YNL318C	2.14379e-05	Saccharomyces cerevisiae
seed6	YNL321W	0.00020745	Saccharomyces cerevisiae
seed6	YNL322C	0.000172556	Saccharomyces cerevisiae
seed6	YNL322C	0.000123965	Saccharomyces cerevisiae
seed6	YNL330C	5.88235e-06	Saccharomyces cerevisiae
seed6	YNL332W	4.56988e-05	Saccharomyces cerevisiae
seed6	YNR011C	6.94444e-06	Saccharomyces cerevisiae
seed6	YNR017W	2.14087e-05	Saccharomyces cerevisiae
seed6	YNR017W	5.92632e-05	Saccharomyces cerevisiae
seed6	YNR017W	2.38095e-07	Saccharomyces cerevisiae
seed6	YNR018W	5.26316e-06	Saccharomyces cerevisiae
seed6	YNR022C	6.5768e-06	Saccharomyces cerevisiae
seed6	YNR023W	6.60171e-05	Saccharomyces cerevisiae
seed6	YNR023W	0.000106984	Saccharomyces cerevisiae
seed6	YNR026C	5e-06	Saccharomyces cerevisiae
seed6	YNR033W	3.37039e-05	Saccharomyces cerevisiae
seed6	YNR033W	2.73086e-05	Saccharomyces cerevisiae
seed6	YNR037C	7.48249e-05	Saccharomyces cerevisiae
seed6	YNR040W	2.01185e-05	Saccharomyces cerevisiae
seed6	YNR050C	0.000111117	Saccharomyces cerevisiae
seed6	YNR055C	2.85703e-05	Saccharomyces cerevisiae
seed6	YNR055C	4.48955e-05	Saccharomyces cerevisiae
seed6	YNR057C	0.00018142	Saccharomyces cerevisiae
seed6	YNR057C	0.000284789	Saccharomyces cerevisiae
seed6	YNR057C	0.000314239	Saccharomyces cerevisiae
seed6	YNR057C	0.000114011	Saccharomyces cerevisiae
seed6	YNR058W	6.35458e-05	Saccharomyces cerevisiae
seed6	YNR064C	7.48599e-05	Saccharomyces cerevisiae
seed6	YNR064C	3.27235e-05	Saccharomyces cerevisiae
seed6	YNR071C	1.125e-05	Saccharomyces cerevisiae
seed6	YNR072W	1.55806e-05	Saccharomyces cerevisiae
seed6	YNR075W	0.000112302	Saccharomyces cerevisiae
seed6	YNR075W	7.80459e-05	Saccharomyces cerevisiae
seed6	YNR075W	0.000349998	Saccharomyces cerevisiae
seed6	YNR075W	1.22316e-05	Saccharomyces cerevisiae
seed6	YOL002C	0.0005168	Saccharomyces cerevisiae
seed6	YOL002C	0.000649897	Saccharomyces cerevisiae
seed6	YOL002C	0.000376579	Saccharomyces cerevisiae
seed6	YOL002C	0.00089733	Saccharomyces cerevisiae
seed6	YOL003C	1.05263e-05	Saccharomyces cerevisiae
seed6	YOL009C	1.2949e-06	Saccharomyces cerevisiae
seed6	YOL010W	1.65987e-05	Saccharomyces cerevisiae
seed6	YOL010W	4.41453e-05	Saccharomyces cerevisiae
seed6	YOL010W	1.16176e-05	Saccharomyces cerevisiae
seed6	YOL011W	1.08187e-05	Saccharomyces cerevisiae
seed6	YOL014W	0.000168152	Saccharomyces cerevisiae
seed6	YOL023W	5e-06	Saccharomyces cerevisiae
seed6	YOL027C	5.55556e-06	Saccharomyces cerevisiae
seed6	YOL033W	5.88235e-06	Saccharomyces cerevisiae
seed6	YOL039W	3.23569e-05	Saccharomyces cerevisiae
seed6	YOL039W	2.79627e-05	Saccharomyces cerevisiae
seed6	YOL039W	3.35107e-05	Saccharomyces cerevisiae
seed6	YOL048C	3.38494e-05	Saccharomyces cerevisiae
seed6	YOL053W	3.36653e-05	Saccharomyces cerevisiae
seed6	YOL053W	2.24854e-05	Saccharomyces cerevisiae
seed6	YOL058W	4.54545e-06	Saccharomyces cerevisiae
seed6	YOL059W	5.04902e-06	Saccharomyces cerevisiae
seed6	YOL070C	1.43541e-05	Saccharomyces cerevisiae
seed6	YOL084W	2.31693e-05	Saccharomyces cerevisiae
seed6	YOL086C	5.26316e-06	Saccharomyces cerevisiae
seed6	YOL092W	1.13785e-06	Saccharomyces cerevisiae
seed6	YOL094C	1.14379e-05	Saccharomyces cerevisiae
seed6	YOL101C	2.06443e-05	Saccharomyces cerevisiae
seed6	YOL101C	1.42752e-05	Saccharomyces cerevisiae
seed6	YOL101C	2.37949e-05	Saccharomyces cerevisiae
seed6	YOL112W	1.11111e-05	Saccharomyces cerevisiae
seed6	YOL113W	1.12045e-06	Saccharomyces cerevisiae
seed6	YOL128C	5.26316e-06	Saccharomyces cerevisiae
seed6	YOL132W	0.000422865	Saccharomyces cerevisiae
seed6	YOL132W	0.000188189	Saccharomyces cerevisiae
seed6	YOL132W	0.00015194	Saccharomyces cerevisiae
seed6	YOL142W	3.48278e-05	Saccharomyces cerevisiae
seed6	YOL151W	1.62121e-05	Saccharomyces cerevisiae
seed6	YOL154W	1.00094e-05	Saccharomyces cerevisiae
seed6	YOL155C	3.99071e-05	Saccharomyces cerevisiae
seed6	YOL155C	0.000163228	Saccharomyces cerevisiae
seed6	YOR001W	1.05556e-05	Saccharomyces cerevisiae
seed6	YOR002W	6.98529e-06	Saccharomyces cerevisiae
seed6	YOR003W	2.35703e-05	Saccharomyces cerevisiae
seed6	YOR004W	1.72995e-05	Saccharomyces cerevisiae
seed6	YOR004W	2.92398e-07	Saccharomyces cerevisiae
seed6	YOR007C	5.55556e-06	Saccharomyces cerevisiae
seed6	YOR010C	4.26065e-06	Saccharomyces cerevisiae
seed6	YOR016C	3.44526e-05	Saccharomyces cerevisiae
seed6	YOR025W	5.26316e-06	Saccharomyces cerevisiae
seed6	YOR040W	5.88235e-06	Saccharomyces cerevisiae
seed6	YOR056C	5e-06	Saccharomyces cerevisiae
seed6	YOR060C	1.70279e-05	Saccharomyces cerevisiae
seed6	YOR063W	1.21324e-05	Saccharomyces cerevisiae
seed6	YOR063W	1.14379e-05	Saccharomyces cerevisiae
seed6	YOR071C	0.000277448	Saccharomyces cerevisiae
seed6	YOR071C	2.55263e-05	Saccharomyces cerevisiae
seed6	YOR071C	1.11111e-05	Saccharomyces cerevisiae
seed6	YOR079C	4.97835e-06	Saccharomyces cerevisiae
seed6	YOR086C	1.52882e-05	Saccharomyces cerevisiae
seed6	YOR089C	1e-05	Saccharomyces cerevisiae
seed6	YOR094W	5.61821e-05	Saccharomyces cerevisiae
seed6	YOR095C	4.79399e-05	Saccharomyces cerevisiae
seed6	YOR099W	2.22498e-05	Saccharomyces cerevisiae
seed6	YOR099W	2.53289e-05	Saccharomyces cerevisiae
seed6	YOR100C	1.17647e-05	Saccharomyces cerevisiae
seed6	YOR103C	2.375e-05	Saccharomyces cerevisiae
seed6	YOR103C	7.69515e-05	Saccharomyces cerevisiae
seed6	YOR117W	6.2642e-06	Saccharomyces cerevisiae
seed6	YOR120W	5.26316e-06	Saccharomyces cerevisiae
seed6	YOR123C	4.04739e-05	Saccharomyces cerevisiae
seed6	YOR123C	4.44935e-05	Saccharomyces cerevisiae
seed6	YOR143C	2.7996e-05	Saccharomyces cerevisiae
seed6	YOR143C	4.61881e-05	Saccharomyces cerevisiae
seed6	YOR143C	7.44403e-05	Saccharomyces cerevisiae
seed6	YOR152C	5.88235e-06	Saccharomyces cerevisiae
seed6	YOR157C	5.92763e-05	Saccharomyces cerevisiae
seed6	YOR157C	3.00718e-05	Saccharomyces cerevisiae
seed6	YOR164C	6.1886e-05	Saccharomyces cerevisiae
seed6	YOR164C	1e-05	Saccharomyces cerevisiae
seed6	YOR164C	6.13413e-05	Saccharomyces cerevisiae
seed6	YOR167C	5e-06	Saccharomyces cerevisiae
seed6	YOR181W	5.26316e-06	Saccharomyces cerevisiae
seed6	YOR182C	5.9636e-05	Saccharomyces cerevisiae
seed6	YOR184W	1.0101e-06	Saccharomyces cerevisiae
seed6	YOR186W	5.26316e-06	Saccharomyces cerevisiae
seed6	YOR189W	2.68773e-05	Saccharomyces cerevisiae
seed6	YOR192C	0.000155605	Saccharomyces cerevisiae
seed6	YOR192C	7.75068e-05	Saccharomyces cerevisiae
seed6	YOR192C	0.000251231	Saccharomyces cerevisiae
seed6	YOR195W	1.22222e-05	Saccharomyces cerevisiae
seed6	YOR202W	5.55556e-06	Saccharomyces cerevisiae
seed6	YOR204W	5.55556e-06	Saccharomyces cerevisiae
seed6	YOR209C	8.18713e-07	Saccharomyces cerevisiae
seed6	YOR209C	8.78453e-05	Saccharomyces cerevisiae
seed6	YOR209C	0.000603885	Saccharomyces cerevisiae
seed6	YOR213C	8.70614e-06	Saccharomyces cerevisiae
seed6	YOR214C	0.00010082	Saccharomyces cerevisiae
seed6	YOR214C	0.000106789	Saccharomyces cerevisiae
seed6	YOR214C	0.000297222	Saccharomyces cerevisiae
seed6	YOR214C	7.92891e-06	Saccharomyces cerevisiae
seed6	YOR217W	5.88235e-06	Saccharomyces cerevisiae
seed6	YOR228C	2.55952e-05	Saccharomyces cerevisiae
seed6	YOR229W	3.01703e-05	Saccharomyces cerevisiae
seed6	YOR229W	2.41513e-07	Saccharomyces cerevisiae
seed6	YOR252W	4.34693e-05	Saccharomyces cerevisiae
seed6	YOR262W	9.73011e-05	Saccharomyces cerevisiae
seed6	YOR262W	0.000157453	Saccharomyces cerevisiae
seed6	YOR270C	9.52381e-06	Saccharomyces cerevisiae
seed6	YOR271C	5.88235e-06	Saccharomyces cerevisiae
seed6	YOR271C	1.69935e-05	Saccharomyces cerevisiae
seed6	YOR276W	1.52632e-05	Saccharomyces cerevisiae
seed6	YOR281C	5.3009e-05	Saccharomyces cerevisiae
seed6	YOR286W	2.8541e-05	Saccharomyces cerevisiae
seed6	YOR294W	5.58062e-06	Saccharomyces cerevisiae
seed6	YOR306C	8.28947e-06	Saccharomyces cerevisiae
seed6	YOR323C	8.79745e-05	Saccharomyces cerevisiae
seed6	YOR327C	1.2856e-05	Saccharomyces cerevisiae
seed6	YOR330C	4.54545e-06	Saccharomyces cerevisiae
seed6	YOR332W	5.88235e-06	Saccharomyces cerevisiae
seed6	YOR339C	1.08187e-05	Saccharomyces cerevisiae
seed6	YOR348C	6.48116e-05	Saccharomyces cerevisiae
seed6	YOR348C	7.91602e-05	Saccharomyces cerevisiae
seed6	YOR348C	5.48689e-05	Saccharomyces cerevisiae
seed6	YOR348C	5.33437e-05	Saccharomyces cerevisiae
seed6	YOR349W	6.25e-06	Saccharomyces cerevisiae
seed6	YOR354C	1.12045e-06	Saccharomyces cerevisiae
seed6	YOR365C	0.000402679	Saccharomyces cerevisiae
seed6	YOR371C	5.55556e-07	Saccharomyces cerevisiae
seed6	YOR381W	1.67763e-05	Saccharomyces cerevisiae
seed6	YOR382W	2.13235e-06	Saccharomyces cerevisiae
seed6	YOR391C	7.90951e-05	Saccharomyces cerevisiae
seed6	YOR391C	1.11455e-05	Saccharomyces cerevisiae
seed6	YOR391C	4.16082e-05	Saccharomyces cerevisiae
seed6	YPL004C	1.67763e-05	Saccharomyces cerevisiae
seed6	YPL005W	9.5997e-05	Saccharomyces cerevisiae
seed6	YPL005W	0.000157466	Saccharomyces cerevisiae
seed6	YPL007C	5.55556e-06	Saccharomyces cerevisiae
seed6	YPL013C	2.81443e-05	Saccharomyces cerevisiae
seed6	YPL027W	5.55556e-06	Saccharomyces cerevisiae
seed6	YPL033C	2.14693e-05	Saccharomyces cerevisiae
seed6	YPL037C	1.01045e-05	Saccharomyces cerevisiae
seed6	YPL038W	5e-06	Saccharomyces cerevisiae
seed6	YPL042C	3.18197e-05	Saccharomyces cerevisiae
seed6	YPL048W	4.11765e-06	Saccharomyces cerevisiae
seed6	YPL048W	4.56651e-05	Saccharomyces cerevisiae
seed6	YPL049C	1.50794e-05	Saccharomyces cerevisiae
seed6	YPL059W	1.05263e-05	Saccharomyces cerevisiae
seed6	YPL059W	5.26316e-06	Saccharomyces cerevisiae
seed6	YPL062W	4.27632e-06	Saccharomyces cerevisiae
seed6	YPL083C	1.56443e-05	Saccharomyces cerevisiae
seed6	YPL084W	5.55556e-06	Saccharomyces cerevisiae
seed6	YPL087W	1.03175e-05	Saccharomyces cerevisiae
seed6	YPL087W	1.1627e-05	Saccharomyces cerevisiae
seed6	YPL087W	4.30736e-06	Saccharomyces cerevisiae
seed6	YPL092W	3.66294e-05	Saccharomyces cerevisiae
seed6	YPL097W	5.55556e-06	Saccharomyces cerevisiae
seed6	YPL101W	2.347e-06	Saccharomyces cerevisiae
seed6	YPL111W	5.78431e-06	Saccharomyces cerevisiae
seed6	YPL131W	1.60598e-05	Saccharomyces cerevisiae
seed6	YPL131W	3.18021e-05	Saccharomyces cerevisiae
seed6	YPL151C	5.55556e-07	Saccharomyces cerevisiae
seed6	YPL155C	3.20279e-05	Saccharomyces cerevisiae
seed6	YPL184C	0.000315472	Saccharomyces cerevisiae
seed6	YPL187W	6.25e-06	Saccharomyces cerevisiae
seed6	YPL192C	2.52276e-05	Saccharomyces cerevisiae
seed6	YPL204W	6.25e-06	Saccharomyces cerevisiae
seed6	YPL211W	0.000145869	Saccharomyces cerevisiae
seed6	YPL214C	1.11455e-05	Saccharomyces cerevisiae
seed6	YPL218W	0.000139915	Saccharomyces cerevisiae
seed6	YPL218W	0.000191467	Saccharomyces cerevisiae
seed6	YPL220W	3.6415e-05	Saccharomyces cerevisiae
seed6	YPL231W	0.000246169	Saccharomyces cerevisiae
seed6	YPL231W	0.00037597	Saccharomyces cerevisiae
seed6	YPL231W	0.000256264	Saccharomyces cerevisiae
seed6	YPL232W	2.63158e-07	Saccharomyces cerevisiae
seed6	YPL239W	4.7619e-06	Saccharomyces cerevisiae
seed6	YPL245W	1.96469e-05	Saccharomyces cerevisiae
seed6	YPL245W	3.07788e-06	Saccharomyces cerevisiae
seed6	YPL249C	4.39046e-05	Saccharomyces cerevisiae
seed6	YPL250C	3.28852e-05	Saccharomyces cerevisiae
seed6	YPL250C	0.00045618	Saccharomyces cerevisiae
seed6	YPL262W	3.11335e-05	Saccharomyces cerevisiae
seed6	YPL265W	9.59384e-05	Saccharomyces cerevisiae
seed6	YPL269W	1.11111e-05	Saccharomyces cerevisiae
seed6	YPL272C	5.22876e-06	Saccharomyces cerevisiae
seed6	YPL274W	6.81161e-05	Saccharomyces cerevisiae
seed6	YPL278C	7.17344e-05	Saccharomyces cerevisiae
seed6	YPL279C	1.22222e-05	Saccharomyces cerevisiae
seed6	YPL279C	6.94444e-07	Saccharomyces cerevisiae
seed6	YPR003C	1e-05	Saccharomyces cerevisiae
seed6	YPR010C	1.58292e-05	Saccharomyces cerevisiae
seed6	YPR011C	0.000779306	Saccharomyces cerevisiae
seed6	YPR011C	0.000151135	Saccharomyces cerevisiae
seed6	YPR011C	0.000951851	Saccharomyces cerevisiae
seed6	YPR011C	3.85407e-05	Saccharomyces cerevisiae
seed6	YPR016C	5.26316e-06	Saccharomyces cerevisiae
seed6	YPR017C	1.19935e-05	Saccharomyces cerevisiae
seed6	YPR023C	1.11455e-05	Saccharomyces cerevisiae
seed6	YPR029C	4e-06	Saccharomyces cerevisiae
seed6	YPR032W	6.23839e-06	Saccharomyces cerevisiae
seed6	YPR035W	5.55556e-06	Saccharomyces cerevisiae
seed6	YPR041W	2.38095e-07	Saccharomyces cerevisiae
seed6	YPR058W	9.95577e-05	Saccharomyces cerevisiae
seed6	YPR063C	5e-06	Saccharomyces cerevisiae
seed6	YPR075C	2.63158e-07	Saccharomyces cerevisiae
seed6	YPR082C	0.000131106	Saccharomyces cerevisiae
seed6	YPR085C	1.10101e-05	Saccharomyces cerevisiae
seed6	YPR088C	2.60504e-05	Saccharomyces cerevisiae
seed6	YPR098C	0.000100201	Saccharomyces cerevisiae
seed6	YPR101W	1.05556e-05	Saccharomyces cerevisiae
seed6	YPR101W	6.56566e-06	Saccharomyces cerevisiae
seed6	YPR102C	4.95396e-05	Saccharomyces cerevisiae
seed6	YPR103W	2.04545e-05	Saccharomyces cerevisiae
seed6	YPR103W	4.03594e-05	Saccharomyces cerevisiae
seed6	YPR114W	4.63743e-05	Saccharomyces cerevisiae
seed6	YPR114W	1.18636e-06	Saccharomyces cerevisiae
seed6	YPR121W	2.16374e-05	Saccharomyces cerevisiae
seed6	YPR127W	3.56617e-05	Saccharomyces cerevisiae
seed6	YPR128C	2.1345e-05	Saccharomyces cerevisiae
seed6	YPR138C	0.000193802	Saccharomyces cerevisiae
seed6	YPR138C	5.17835e-05	Saccharomyces cerevisiae
seed6	YPR138C	8.41019e-05	Saccharomyces cerevisiae
seed6	YPR138C	5.95727e-05	Saccharomyces cerevisiae
seed6	YPR144C	1.375e-05	Saccharomyces cerevisiae
seed6	YPR147C	1e-05	Saccharomyces cerevisiae
seed6	YPR151C	9.09091e-06	Saccharomyces cerevisiae
seed6	YPR157W	1.08625e-05	Saccharomyces cerevisiae
seed6	YPR157W	0.000154943	Saccharomyces cerevisiae
seed6	YPR158W	6.94444e-07	Saccharomyces cerevisiae
seed6	YPR171W	4.7619e-06	Saccharomyces cerevisiae
seed6	YPR176C	0.000268689	Saccharomyces cerevisiae
seed6	YPR176C	0.000100223	Saccharomyces cerevisiae
seed6	YPR176C	0.00018149	Saccharomyces cerevisiae
seed6	YPR176C	0.000202411	Saccharomyces cerevisiae
seed6	YPR176C	1.40521e-05	Saccharomyces cerevisiae
seed6	YPR179C	4.93636e-06	Saccharomyces cerevisiae
seed6	YPR180W	1.39588e-05	Saccharomyces cerevisiae
seed6	YPR181C	4.54545e-07	Saccharomyces cerevisiae
seed6	YPR187W	7.23684e-06	Saccharomyces cerevisiae
seed6	YPR188C	6.02241e-06	Saccharomyces cerevisiae
seed6	YPR192W	1.02632e-05	Saccharomyces cerevisiae
seed6	YPR193C	5.6192e-06	Saccharomyces cerevisiae
seed6	YPR198W	9.02256e-06	Saccharomyces cerevisiae
seed6	YPR200C	1.60119e-05	Saccharomyces cerevisiae
seed60	AWRI3578_g1194	1.61455e-05	Hanseniaspora opuntiae
seed60	AWRI3578_g1194	4.20979e-05	Hanseniaspora opuntiae
seed60	AWRI3578_g1196	9.7619e-06	Hanseniaspora opuntiae
seed60	AWRI3578_g1223	1.85621e-05	Hanseniaspora opuntiae
seed60	AWRI3578_g1236	7.91667e-06	Hanseniaspora opuntiae
seed60	AWRI3578_g13	2.65925e-05	Hanseniaspora opuntiae
seed60	AWRI3578_g1357	9.73684e-06	Hanseniaspora opuntiae
seed60	AWRI3578_g1357	9.25751e-05	Hanseniaspora opuntiae
seed60	AWRI3578_g1357	4.39824e-05	Hanseniaspora opuntiae
seed60	AWRI3578_g1357	0.000101779	Hanseniaspora opuntiae
seed60	AWRI3578_g1698	9.41771e-06	Hanseniaspora opuntiae
seed60	AWRI3578_g1725	5.26316e-06	Hanseniaspora opuntiae
seed60	AWRI3578_g1856	1.55263e-05	Hanseniaspora opuntiae
seed60	AWRI3578_g1898	4.55963e-05	Hanseniaspora opuntiae
seed60	AWRI3578_g1898	5.25198e-05	Hanseniaspora opuntiae
seed60	AWRI3578_g1942	6.25e-06	Hanseniaspora opuntiae
seed60	AWRI3578_g2354	4.6229e-05	Hanseniaspora opuntiae
seed60	AWRI3578_g2449	3.0894e-05	Hanseniaspora opuntiae
seed60	AWRI3578_g2522	5.26316e-06	Hanseniaspora opuntiae
seed60	AWRI3578_g2817	8.40336e-06	Hanseniaspora opuntiae
seed60	AWRI3578_g300	2.78772e-05	Hanseniaspora opuntiae
seed60	AWRI3578_g300	9.09091e-06	Hanseniaspora opuntiae
seed60	AWRI3578_g3014	2.35294e-05	Hanseniaspora opuntiae
seed60	AWRI3578_g3025	7.57576e-08	Hanseniaspora opuntiae
seed60	AWRI3578_g3170	4.7619e-06	Hanseniaspora opuntiae
seed60	AWRI3578_g3314	5.55556e-06	Hanseniaspora opuntiae
seed60	AWRI3578_g606	7.81014e-05	Hanseniaspora opuntiae
seed60	AWRI3578_g680	6.66667e-06	Hanseniaspora opuntiae
seed60	AWRI3578_g693	2.26639e-05	Hanseniaspora opuntiae
seed60	AWRI3578_g693	1.66667e-05	Hanseniaspora opuntiae
seed60	AWRI3578_g693	1.74561e-05	Hanseniaspora opuntiae
seed60	AWRI3578_g693	2.54312e-05	Hanseniaspora opuntiae
seed60	AWRI3578_g792	3.61863e-05	Hanseniaspora opuntiae
seed60	AWRI3578_g792	4.48109e-05	Hanseniaspora opuntiae
seed60	AWRI3578_g792	5.37354e-05	Hanseniaspora opuntiae
seed60	BcDW1_10710	5.88235e-06	Botrytis cinerea
seed60	BcDW1_145	5.30388e-05	Botrytis cinerea
seed60	BcDW1_145	1.875e-05	Botrytis cinerea
seed60	BcDW1_145	1.14379e-05	Botrytis cinerea
seed60	BcDW1_2745	1.40693e-05	Botrytis cinerea
seed60	BcDW1_3009	5.88235e-06	Botrytis cinerea
seed60	BcDW1_3681	5e-06	Botrytis cinerea
seed60	BcDW1_7322	3.14536e-05	Botrytis cinerea
seed60	BCIN_01g05890	1.16667e-05	Botrytis cinerea
seed60	BCIN_01g09540	1.59512e-05	Botrytis cinerea
seed60	BCIN_01g09540	7.82422e-05	Botrytis cinerea
seed60	BCIN_01g09540	4.74814e-05	Botrytis cinerea
seed60	BCIN_02g04920	0.000107918	Botrytis cinerea
seed60	BCIN_02g05460	1.83824e-05	Botrytis cinerea
seed60	BCIN_03g03060	5.55556e-06	Botrytis cinerea
seed60	BCIN_03g04540	1.06443e-05	Botrytis cinerea
seed60	BCIN_04g05410	1.83636e-05	Botrytis cinerea
seed60	BCIN_05g05820	3.17384e-05	Botrytis cinerea
seed60	BCIN_05g05820	1.5848e-05	Botrytis cinerea
seed60	BCIN_06g00510	1.73424e-05	Botrytis cinerea
seed60	BCIN_06g00510	1.90217e-06	Botrytis cinerea
seed60	BCIN_06g00510	4.7619e-06	Botrytis cinerea
seed60	BCIN_06g06330	4.16667e-05	Botrytis cinerea
seed60	BCIN_06g06330	2.69841e-05	Botrytis cinerea
seed60	BCIN_07g01890	1.47327e-05	Botrytis cinerea
seed60	BCIN_09g00860	0.000229215	Botrytis cinerea
seed60	BCIN_09g00860	0.000203115	Botrytis cinerea
seed60	BCIN_09g00860	0.000229694	Botrytis cinerea
seed60	BCIN_09g00860	0.000216978	Botrytis cinerea
seed60	BCIN_09g00860	0.000146909	Botrytis cinerea
seed60	BCIN_09g05760	5e-06	Botrytis cinerea
seed60	BCIN_11g01700	5.88235e-06	Botrytis cinerea
seed60	BCIN_12g00640	2.19935e-05	Botrytis cinerea
seed60	BCIN_12g01010	5e-06	Botrytis cinerea
seed60	BCIN_12g01010	1.64087e-05	Botrytis cinerea
seed60	BCIN_12g01010	6.19195e-07	Botrytis cinerea
seed60	BCIN_12g01010	1.85871e-05	Botrytis cinerea
seed60	BCIN_13g03480	2.82779e-05	Botrytis cinerea
seed60	BCIN_13g03480	1.63399e-05	Botrytis cinerea
seed60	BCIN_14g00870	5.26316e-06	Botrytis cinerea
seed60	BCIN_14g04260	3.54325e-05	Botrytis cinerea
seed60	BCIN_15g05080	5.40277e-05	Botrytis cinerea
seed60	BCIN_16g01090	3.34774e-05	Botrytis cinerea
seed60	BCIN_16g01090	2.19642e-05	Botrytis cinerea
seed60	C5L36_0B00290	1.66667e-05	Pichia kudriavzevii
seed60	C5L36_0B06230	1.02632e-05	Pichia kudriavzevii
seed60	C5L36_0B06420	1.5e-05	Pichia kudriavzevii
seed60	C5L36_0C06580	1.67647e-05	Pichia kudriavzevii
seed60	C5L36_0C10810	1.88889e-05	Pichia kudriavzevii
seed60	C5L36_0D01740	7.16533e-06	Pichia kudriavzevii
seed60	C5L36_MTrrnSa	3.97042e-05	Pichia kudriavzevii
seed60	CU098_000061	5.55556e-06	Rhizopus stolonifer
seed60	CU098_000061	3.93189e-05	Rhizopus stolonifer
seed60	CU098_000061	1.52381e-05	Rhizopus stolonifer
seed60	CU098_000061	2.61018e-05	Rhizopus stolonifer
seed60	CU098_000122	3.04762e-05	Rhizopus stolonifer
seed60	CU098_000122	1.08187e-05	Rhizopus stolonifer
seed60	CU098_000122	4.28839e-05	Rhizopus stolonifer
seed60	CU098_000123	2.02632e-05	Rhizopus stolonifer
seed60	CU098_000123	4.48809e-05	Rhizopus stolonifer
seed60	CU098_000123	1.34387e-05	Rhizopus stolonifer
seed60	CU098_000123	1.43729e-05	Rhizopus stolonifer
seed60	CU098_000241	0.000100211	Rhizopus stolonifer
seed60	CU098_000241	1.42857e-05	Rhizopus stolonifer
seed60	CU098_000241	2.32779e-05	Rhizopus stolonifer
seed60	CU098_000281	6.26867e-05	Rhizopus stolonifer
seed60	CU098_000281	6.25689e-05	Rhizopus stolonifer
seed60	CU098_000281	1.2549e-05	Rhizopus stolonifer
seed60	CU098_000281	1.56192e-05	Rhizopus stolonifer
seed60	CU098_000282	0.000143774	Rhizopus stolonifer
seed60	CU098_000282	0.00014189	Rhizopus stolonifer
seed60	CU098_000282	0.000137235	Rhizopus stolonifer
seed60	CU098_000353	1e-05	Rhizopus stolonifer
seed60	CU098_000371	2.14379e-05	Rhizopus stolonifer
seed60	CU098_000371	6.66335e-05	Rhizopus stolonifer
seed60	CU098_000371	3.63158e-05	Rhizopus stolonifer
seed60	CU098_000371	3.95593e-05	Rhizopus stolonifer
seed60	CU098_000381	1.05263e-05	Rhizopus stolonifer
seed60	CU098_000406	5e-06	Rhizopus stolonifer
seed60	CU098_000433	1.5873e-05	Rhizopus stolonifer
seed60	CU098_000433	1.19298e-05	Rhizopus stolonifer
seed60	CU098_000676	2e-05	Rhizopus stolonifer
seed60	CU098_000676	3.9085e-05	Rhizopus stolonifer
seed60	CU098_000676	3.08438e-05	Rhizopus stolonifer
seed60	CU098_000676	3.39442e-05	Rhizopus stolonifer
seed60	CU098_000909	9.81905e-05	Rhizopus stolonifer
seed60	CU098_000909	1.63102e-05	Rhizopus stolonifer
seed60	CU098_000909	8.18013e-05	Rhizopus stolonifer
seed60	CU098_000909	0.000129057	Rhizopus stolonifer
seed60	CU098_000909	4.00531e-05	Rhizopus stolonifer
seed60	CU098_000981	3.58688e-05	Rhizopus stolonifer
seed60	CU098_000981	4.06046e-05	Rhizopus stolonifer
seed60	CU098_001160	4.54545e-06	Rhizopus stolonifer
seed60	CU098_001319	7.81755e-05	Rhizopus stolonifer
seed60	CU098_001319	3.65856e-05	Rhizopus stolonifer
seed60	CU098_001319	2.38034e-05	Rhizopus stolonifer
seed60	CU098_001319	0.000132429	Rhizopus stolonifer
seed60	CU098_001522	8.61184e-05	Rhizopus stolonifer
seed60	CU098_001522	0.000106933	Rhizopus stolonifer
seed60	CU098_001522	6.49708e-05	Rhizopus stolonifer
seed60	CU098_001522	6.5887e-05	Rhizopus stolonifer
seed60	CU098_001589	0.000230542	Rhizopus stolonifer
seed60	CU098_001589	0.000223932	Rhizopus stolonifer
seed60	CU098_001589	0.000147162	Rhizopus stolonifer
seed60	CU098_001589	9.53979e-05	Rhizopus stolonifer
seed60	CU098_001756	8.60481e-05	Rhizopus stolonifer
seed60	CU098_001756	0.000163282	Rhizopus stolonifer
seed60	CU098_001756	6.75163e-05	Rhizopus stolonifer
seed60	CU098_001934	8.89286e-06	Rhizopus stolonifer
seed60	CU098_001934	4.125e-05	Rhizopus stolonifer
seed60	CU098_001934	7.70132e-05	Rhizopus stolonifer
seed60	CU098_002136	1.69935e-05	Rhizopus stolonifer
seed60	CU098_002136	2.58824e-05	Rhizopus stolonifer
seed60	CU098_002168	5.30911e-05	Rhizopus stolonifer
seed60	CU098_002168	1.50794e-05	Rhizopus stolonifer
seed60	CU098_002168	0.000107036	Rhizopus stolonifer
seed60	CU098_002168	7.24987e-05	Rhizopus stolonifer
seed60	CU098_002168	7.51095e-05	Rhizopus stolonifer
seed60	CU098_002276	3.69841e-05	Rhizopus stolonifer
seed60	CU098_002276	2.32435e-05	Rhizopus stolonifer
seed60	CU098_002379	2.93541e-05	Rhizopus stolonifer
seed60	CU098_002379	7.00354e-05	Rhizopus stolonifer
seed60	CU098_002542	2.76897e-05	Rhizopus stolonifer
seed60	CU098_002542	1.57576e-05	Rhizopus stolonifer
seed60	CU098_002753	1.76471e-05	Rhizopus stolonifer
seed60	CU098_002786	0.000210028	Rhizopus stolonifer
seed60	CU098_002786	0.00013289	Rhizopus stolonifer
seed60	CU098_002786	0.000197625	Rhizopus stolonifer
seed60	CU098_002786	0.000136607	Rhizopus stolonifer
seed60	CU098_002912	3.34774e-05	Rhizopus stolonifer
seed60	CU098_002912	2.87582e-05	Rhizopus stolonifer
seed60	CU098_003151	1.17647e-05	Rhizopus stolonifer
seed60	CU098_003170	2.16667e-05	Rhizopus stolonifer
seed60	CU098_003170	3.40557e-05	Rhizopus stolonifer
seed60	CU098_003170	2.05357e-05	Rhizopus stolonifer
seed60	CU098_003247	1.25e-05	Rhizopus stolonifer
seed60	CU098_003300	3.29218e-05	Rhizopus stolonifer
seed60	CU098_003300	5.01243e-05	Rhizopus stolonifer
seed60	CU098_003594	3.07051e-05	Rhizopus stolonifer
seed60	CU098_003604	1.52632e-05	Rhizopus stolonifer
seed60	CU098_003738	1.61111e-05	Rhizopus stolonifer
seed60	CU098_003808	1.50794e-05	Rhizopus stolonifer
seed60	CU098_004147	5.24561e-05	Rhizopus stolonifer
seed60	CU098_004147	3.5e-05	Rhizopus stolonifer
seed60	CU098_004147	9.09271e-05	Rhizopus stolonifer
seed60	CU098_004147	3.59419e-05	Rhizopus stolonifer
seed60	CU098_004298	5.55556e-06	Rhizopus stolonifer
seed60	CU098_004298	7.14286e-06	Rhizopus stolonifer
seed60	CU098_004298	4.62185e-06	Rhizopus stolonifer
seed60	CU098_004298	1.05263e-05	Rhizopus stolonifer
seed60	CU098_004360	2.98611e-05	Rhizopus stolonifer
seed60	CU098_004360	1.05263e-05	Rhizopus stolonifer
seed60	CU098_004360	1.08824e-05	Rhizopus stolonifer
seed60	CU098_004458	2.33766e-05	Rhizopus stolonifer
seed60	CU098_004547	5.13158e-05	Rhizopus stolonifer
seed60	CU098_004547	3.52632e-05	Rhizopus stolonifer
seed60	CU098_004555	8.32075e-05	Rhizopus stolonifer
seed60	CU098_004555	2.06349e-05	Rhizopus stolonifer
seed60	CU098_004555	4.07471e-05	Rhizopus stolonifer
seed60	CU098_004555	3.05263e-05	Rhizopus stolonifer
seed60	CU098_004556	6.66667e-06	Rhizopus stolonifer
seed60	CU098_004556	1.60819e-05	Rhizopus stolonifer
seed60	CU098_004908	1e-05	Rhizopus stolonifer
seed60	CU098_005174	1.11455e-05	Rhizopus stolonifer
seed60	CU098_005174	1.15132e-05	Rhizopus stolonifer
seed60	CU098_005232	1.66667e-05	Rhizopus stolonifer
seed60	CU098_005274	8.00114e-05	Rhizopus stolonifer
seed60	CU098_005274	0.000218692	Rhizopus stolonifer
seed60	CU098_005274	0.000162926	Rhizopus stolonifer
seed60	CU098_005274	0.000244396	Rhizopus stolonifer
seed60	CU098_005434	1.11111e-05	Rhizopus stolonifer
seed60	CU098_005434	1.33333e-05	Rhizopus stolonifer
seed60	CU098_005750	4.92407e-05	Rhizopus stolonifer
seed60	CU098_005750	3.43657e-05	Rhizopus stolonifer
seed60	CU098_006222	2.30147e-05	Rhizopus stolonifer
seed60	CU098_006222	5.48465e-05	Rhizopus stolonifer
seed60	CU098_006222	2.96324e-05	Rhizopus stolonifer
seed60	CU098_006222	6.66667e-06	Rhizopus stolonifer
seed60	CU098_006275	5.81041e-05	Rhizopus stolonifer
seed60	CU098_006275	1.11111e-05	Rhizopus stolonifer
seed60	CU098_006275	9.82014e-05	Rhizopus stolonifer
seed60	CU098_006277	5.32569e-05	Rhizopus stolonifer
seed60	CU098_006277	1.71324e-05	Rhizopus stolonifer
seed60	CU098_006277	3.58958e-05	Rhizopus stolonifer
seed60	CU098_006299	2.29814e-05	Rhizopus stolonifer
seed60	CU098_006299	1.70279e-05	Rhizopus stolonifer
seed60	CU098_006299	3.04762e-05	Rhizopus stolonifer
seed60	CU098_006316	2.29167e-05	Rhizopus stolonifer
seed60	CU098_006316	9.68679e-05	Rhizopus stolonifer
seed60	CU098_006316	7.16293e-05	Rhizopus stolonifer
seed60	CU098_006316	9.74947e-05	Rhizopus stolonifer
seed60	CU098_006424	4.41625e-05	Rhizopus stolonifer
seed60	CU098_006424	6.66019e-05	Rhizopus stolonifer
seed60	CU098_006424	5.93672e-05	Rhizopus stolonifer
seed60	CU098_006448	3.89869e-05	Rhizopus stolonifer
seed60	CU098_006453	4.7619e-06	Rhizopus stolonifer
seed60	CU098_006543	6.94444e-07	Rhizopus stolonifer
seed60	CU098_006543	3.72473e-05	Rhizopus stolonifer
seed60	CU098_006604	0.000126959	Rhizopus stolonifer
seed60	CU098_006604	0.00012556	Rhizopus stolonifer
seed60	CU098_006604	0.000139399	Rhizopus stolonifer
seed60	CU098_006604	0.000217502	Rhizopus stolonifer
seed60	CU098_006741	4.26377e-05	Rhizopus stolonifer
seed60	CU098_006741	4.10458e-05	Rhizopus stolonifer
seed60	CU098_006741	4.52305e-05	Rhizopus stolonifer
seed60	CU098_006741	3.38971e-05	Rhizopus stolonifer
seed60	CU098_006882	4.54592e-05	Rhizopus stolonifer
seed60	CU098_006882	4.23611e-05	Rhizopus stolonifer
seed60	CU098_006882	8.34331e-05	Rhizopus stolonifer
seed60	CU098_006882	7.18599e-05	Rhizopus stolonifer
seed60	CU098_007059	6.51074e-05	Rhizopus stolonifer
seed60	CU098_007059	8.41695e-05	Rhizopus stolonifer
seed60	CU098_007059	2.76471e-05	Rhizopus stolonifer
seed60	CU098_007059	0.000112459	Rhizopus stolonifer
seed60	CU098_007128	0.000270429	Rhizopus stolonifer
seed60	CU098_007128	6.02183e-05	Rhizopus stolonifer
seed60	CU098_007128	0.000239021	Rhizopus stolonifer
seed60	CU098_007128	8.33134e-05	Rhizopus stolonifer
seed60	CU098_007150	0.00012304	Rhizopus stolonifer
seed60	CU098_007150	0.0001465	Rhizopus stolonifer
seed60	CU098_007150	7.30939e-05	Rhizopus stolonifer
seed60	CU098_007150	0.000102778	Rhizopus stolonifer
seed60	CU098_007183	5e-06	Rhizopus stolonifer
seed60	CU098_007199	7.66123e-05	Rhizopus stolonifer
seed60	CU098_007199	4.86852e-05	Rhizopus stolonifer
seed60	CU098_007199	0.000157417	Rhizopus stolonifer
seed60	CU098_007280	9.57146e-05	Rhizopus stolonifer
seed60	CU098_007280	5.70289e-05	Rhizopus stolonifer
seed60	CU098_007280	8.25677e-05	Rhizopus stolonifer
seed60	CU098_007280	6.24154e-05	Rhizopus stolonifer
seed60	CU098_007320	3.77632e-05	Rhizopus stolonifer
seed60	CU098_007334	3.35044e-05	Rhizopus stolonifer
seed60	CU098_007334	2.44298e-05	Rhizopus stolonifer
seed60	CU098_007334	7.90277e-05	Rhizopus stolonifer
seed60	CU098_007373	5e-06	Rhizopus stolonifer
seed60	CU098_007441	5e-06	Rhizopus stolonifer
seed60	CU098_007448	5.5077e-05	Rhizopus stolonifer
seed60	CU098_007448	0.000123106	Rhizopus stolonifer
seed60	CU098_007448	0.000111819	Rhizopus stolonifer
seed60	CU098_007448	9.07789e-05	Rhizopus stolonifer
seed60	CU098_007491	8.67126e-05	Rhizopus stolonifer
seed60	CU098_007491	6.37604e-05	Rhizopus stolonifer
seed60	CU098_007491	0.000125818	Rhizopus stolonifer
seed60	CU098_007491	7.23016e-05	Rhizopus stolonifer
seed60	CU098_007511	0.000148095	Rhizopus stolonifer
seed60	CU098_007511	0.000161913	Rhizopus stolonifer
seed60	CU098_007511	0.000126886	Rhizopus stolonifer
seed60	CU098_007511	0.000169828	Rhizopus stolonifer
seed60	CU098_007526	0.00011175	Rhizopus stolonifer
seed60	CU098_007526	1.80556e-05	Rhizopus stolonifer
seed60	CU098_007526	0.000120541	Rhizopus stolonifer
seed60	CU098_007526	0.000190335	Rhizopus stolonifer
seed60	CU098_007587	8.64628e-05	Rhizopus stolonifer
seed60	CU098_007587	9.6683e-05	Rhizopus stolonifer
seed60	CU098_007587	6.67066e-05	Rhizopus stolonifer
seed60	CU098_007632	9.52654e-05	Rhizopus stolonifer
seed60	CU098_007632	0.000142853	Rhizopus stolonifer
seed60	CU098_007632	0.000147265	Rhizopus stolonifer
seed60	CU098_007634	6.25e-06	Rhizopus stolonifer
seed60	CU098_007666	3.86496e-05	Rhizopus stolonifer
seed60	CU098_007666	5e-06	Rhizopus stolonifer
seed60	CU098_007666	2.66374e-05	Rhizopus stolonifer
seed60	CU098_007703	1.17647e-05	Rhizopus stolonifer
seed60	CU098_007703	1.71324e-05	Rhizopus stolonifer
seed60	CU098_007703	9.09091e-06	Rhizopus stolonifer
seed60	CU098_007808	8.92857e-06	Rhizopus stolonifer
seed60	CU098_007939	9.89041e-05	Rhizopus stolonifer
seed60	CU098_007939	4.023e-05	Rhizopus stolonifer
seed60	CU098_007939	5.60795e-05	Rhizopus stolonifer
seed60	CU098_007962	5e-06	Rhizopus stolonifer
seed60	CU098_008023	0.000112975	Rhizopus stolonifer
seed60	CU098_008023	8.86942e-05	Rhizopus stolonifer
seed60	CU098_008023	6.10556e-05	Rhizopus stolonifer
seed60	CU098_008023	0.000109018	Rhizopus stolonifer
seed60	CU098_008023	7.53045e-05	Rhizopus stolonifer
seed60	CU098_008059	3.43723e-05	Rhizopus stolonifer
seed60	CU098_008059	5.26577e-05	Rhizopus stolonifer
seed60	CU098_008059	3.24854e-05	Rhizopus stolonifer
seed60	CU098_008059	3.05764e-05	Rhizopus stolonifer
seed60	CU098_008096	7.64651e-05	Rhizopus stolonifer
seed60	CU098_008096	0.000159135	Rhizopus stolonifer
seed60	CU098_008096	6.80221e-05	Rhizopus stolonifer
seed60	CU098_008096	0.000104832	Rhizopus stolonifer
seed60	CU098_008115	4.98809e-05	Rhizopus stolonifer
seed60	CU098_008115	5e-06	Rhizopus stolonifer
seed60	CU098_008115	1.92857e-05	Rhizopus stolonifer
seed60	CU098_008124	7.14286e-06	Rhizopus stolonifer
seed60	CU098_008137	5.55556e-06	Rhizopus stolonifer
seed60	CU098_008168	4.79855e-05	Rhizopus stolonifer
seed60	CU098_008168	5e-06	Rhizopus stolonifer
seed60	CU098_008168	4.50676e-05	Rhizopus stolonifer
seed60	CU098_008168	7.91039e-05	Rhizopus stolonifer
seed60	CU098_008185	4.73903e-05	Rhizopus stolonifer
seed60	CU098_008185	0.000105057	Rhizopus stolonifer
seed60	CU098_008185	1.54062e-05	Rhizopus stolonifer
seed60	CU098_008185	9.34931e-05	Rhizopus stolonifer
seed60	CU098_008200	0.000170489	Rhizopus stolonifer
seed60	CU098_008200	2.82026e-05	Rhizopus stolonifer
seed60	CU098_008200	0.000124985	Rhizopus stolonifer
seed60	CU098_008200	0.000217231	Rhizopus stolonifer
seed60	CU098_008200	0.000141465	Rhizopus stolonifer
seed60	CU098_008307	6.69031e-05	Rhizopus stolonifer
seed60	CU098_008307	4.03788e-05	Rhizopus stolonifer
seed60	CU098_008307	7.96228e-05	Rhizopus stolonifer
seed60	CU098_008307	7.48213e-05	Rhizopus stolonifer
seed60	CU098_008307	4.99269e-05	Rhizopus stolonifer
seed60	CU098_008351	2.97274e-05	Rhizopus stolonifer
seed60	CU098_008351	5.55556e-06	Rhizopus stolonifer
seed60	CU098_008351	2.32026e-05	Rhizopus stolonifer
seed60	CU098_008451	6.25e-06	Rhizopus stolonifer
seed60	CU098_008465	4.3754e-05	Rhizopus stolonifer
seed60	CU098_008465	0.000131442	Rhizopus stolonifer
seed60	CU098_008465	2.40132e-05	Rhizopus stolonifer
seed60	CU098_008465	4.47434e-05	Rhizopus stolonifer
seed60	CU098_008482	0.00027131	Rhizopus stolonifer
seed60	CU098_008482	0.000171366	Rhizopus stolonifer
seed60	CU098_008482	0.00012044	Rhizopus stolonifer
seed60	CU098_008482	0.000147862	Rhizopus stolonifer
seed60	CU098_008667	0.000173545	Rhizopus stolonifer
seed60	CU098_008667	0.000134787	Rhizopus stolonifer
seed60	CU098_008667	0.000135317	Rhizopus stolonifer
seed60	CU098_008667	0.000126356	Rhizopus stolonifer
seed60	CU098_008899	5.26316e-06	Rhizopus stolonifer
seed60	CU098_008992	0.000174328	Rhizopus stolonifer
seed60	CU098_008992	0.00021985	Rhizopus stolonifer
seed60	CU098_008992	0.000131849	Rhizopus stolonifer
seed60	CU098_008992	4.22673e-05	Rhizopus stolonifer
seed60	CU098_009323	2.57895e-05	Rhizopus stolonifer
seed60	CU098_009431	3.24854e-05	Rhizopus stolonifer
seed60	CU098_009431	3.27829e-05	Rhizopus stolonifer
seed60	CU098_009483	5.03268e-05	Rhizopus stolonifer
seed60	CU098_009546	2.87582e-05	Rhizopus stolonifer
seed60	CU098_009546	7.27124e-06	Rhizopus stolonifer
seed60	CU098_009633	1.73109e-05	Rhizopus stolonifer
seed60	CU098_009633	3.48611e-05	Rhizopus stolonifer
seed60	CU098_009633	1.61111e-05	Rhizopus stolonifer
seed60	CU098_009682	2.22222e-05	Rhizopus stolonifer
seed60	CU098_009682	5.16667e-05	Rhizopus stolonifer
seed60	CU098_009682	2.28758e-05	Rhizopus stolonifer
seed60	CU098_009685	1.5e-05	Rhizopus stolonifer
seed60	CU098_009685	2.29167e-05	Rhizopus stolonifer
seed60	CU098_009685	2e-05	Rhizopus stolonifer
seed60	CU098_009792	5.05369e-05	Rhizopus stolonifer
seed60	CU098_009832	1.05556e-05	Rhizopus stolonifer
seed60	CU098_009910	0.000111961	Rhizopus stolonifer
seed60	CU098_009910	7.04143e-05	Rhizopus stolonifer
seed60	CU098_009910	0.000146114	Rhizopus stolonifer
seed60	CU098_009915	2.72222e-05	Rhizopus stolonifer
seed60	CU098_009997	3e-05	Rhizopus stolonifer
seed60	CU098_009997	9.6087e-05	Rhizopus stolonifer
seed60	CU098_009998	6.47222e-05	Rhizopus stolonifer
seed60	CU098_009998	5.26316e-06	Rhizopus stolonifer
seed60	CU098_009998	4.95548e-05	Rhizopus stolonifer
seed60	CU098_009998	4.27778e-05	Rhizopus stolonifer
seed60	CU098_010016	4.7619e-06	Rhizopus stolonifer
seed60	CU098_010039	1.11111e-05	Rhizopus stolonifer
seed60	CU098_010048	0.000103488	Rhizopus stolonifer
seed60	CU098_010048	9.35185e-05	Rhizopus stolonifer
seed60	CU098_010048	0.000169038	Rhizopus stolonifer
seed60	CU098_010048	8.74613e-05	Rhizopus stolonifer
seed60	CU098_010062	0.00019373	Rhizopus stolonifer
seed60	CU098_010062	0.000186006	Rhizopus stolonifer
seed60	CU098_010062	0.000137983	Rhizopus stolonifer
seed60	CU098_010062	0.000106895	Rhizopus stolonifer
seed60	CU098_010072	2.00718e-05	Rhizopus stolonifer
seed60	CU098_010072	2.67699e-05	Rhizopus stolonifer
seed60	CU098_010072	1.60819e-05	Rhizopus stolonifer
seed60	CU098_010072	5.29437e-05	Rhizopus stolonifer
seed60	CU098_010289	5.39029e-05	Rhizopus stolonifer
seed60	CU098_010289	1.85568e-05	Rhizopus stolonifer
seed60	CU098_010289	3.51294e-05	Rhizopus stolonifer
seed60	CU098_010289	2.16374e-05	Rhizopus stolonifer
seed60	CU098_010322	5.55556e-06	Rhizopus stolonifer
seed60	CU098_010322	5.26316e-06	Rhizopus stolonifer
seed60	CU098_010322	5e-06	Rhizopus stolonifer
seed60	CU098_010322	5.26316e-06	Rhizopus stolonifer
seed60	CU098_010405	5.55556e-06	Rhizopus stolonifer
seed60	CU098_010432	2.53968e-05	Rhizopus stolonifer
seed60	CU098_010432	0.000105045	Rhizopus stolonifer
seed60	CU098_010432	5.26316e-06	Rhizopus stolonifer
seed60	CU098_010432	5.47094e-05	Rhizopus stolonifer
seed60	CU098_010440	9.52381e-06	Rhizopus stolonifer
seed60	CU098_010440	2.2409e-05	Rhizopus stolonifer
seed60	CU098_010527	0.000114734	Rhizopus stolonifer
seed60	CU098_010527	0.000180982	Rhizopus stolonifer
seed60	CU098_010527	0.000227902	Rhizopus stolonifer
seed60	CU098_010527	1.45833e-05	Rhizopus stolonifer
seed60	CU098_010541	5.26316e-06	Rhizopus stolonifer
seed60	CU098_010541	4.38596e-05	Rhizopus stolonifer
seed60	CU098_010541	3.80461e-05	Rhizopus stolonifer
seed60	CU098_010736	0.000234328	Rhizopus stolonifer
seed60	CU098_010736	0.000242855	Rhizopus stolonifer
seed60	CU098_010736	0.000238934	Rhizopus stolonifer
seed60	CU098_010736	0.000230745	Rhizopus stolonifer
seed60	CU098_010738	7.0028e-06	Rhizopus stolonifer
seed60	CU098_010776	0.000150089	Rhizopus stolonifer
seed60	CU098_010776	5.13858e-05	Rhizopus stolonifer
seed60	CU098_010776	0.000204348	Rhizopus stolonifer
seed60	CU098_010870	7.38044e-05	Rhizopus stolonifer
seed60	CU098_010932	0.000113736	Rhizopus stolonifer
seed60	CU098_010932	0.000110028	Rhizopus stolonifer
seed60	CU098_010932	0.000118201	Rhizopus stolonifer
seed60	CU098_010932	0.000125186	Rhizopus stolonifer
seed60	CU098_011032	0.000280483	Rhizopus stolonifer
seed60	CU098_011032	0.000142922	Rhizopus stolonifer
seed60	CU098_011032	0.000207457	Rhizopus stolonifer
seed60	CU098_011032	9.67168e-05	Rhizopus stolonifer
seed60	CU098_011036	2.6452e-05	Rhizopus stolonifer
seed60	CU098_011036	5.39858e-05	Rhizopus stolonifer
seed60	CU098_011038	0.000226498	Rhizopus stolonifer
seed60	CU098_011038	0.000134452	Rhizopus stolonifer
seed60	CU098_011038	6.67112e-05	Rhizopus stolonifer
seed60	CU098_011038	0.000133069	Rhizopus stolonifer
seed60	CU098_011067	6.94444e-06	Rhizopus stolonifer
seed60	CU098_011093	1e-05	Rhizopus stolonifer
seed60	CU098_011133	4.35609e-05	Rhizopus stolonifer
seed60	CU098_011239	1.76471e-05	Rhizopus stolonifer
seed60	CU098_011239	9.52381e-06	Rhizopus stolonifer
seed60	CU098_011239	2.55263e-05	Rhizopus stolonifer
seed60	CU098_011240	0.000166247	Rhizopus stolonifer
seed60	CU098_011240	0.000160753	Rhizopus stolonifer
seed60	CU098_011240	0.000237144	Rhizopus stolonifer
seed60	CU098_011240	0.000135373	Rhizopus stolonifer
seed60	CU098_011282	1.57895e-05	Rhizopus stolonifer
seed60	CU098_011337	8.37235e-05	Rhizopus stolonifer
seed60	CU098_011337	0.000109386	Rhizopus stolonifer
seed60	CU098_011337	8.18488e-05	Rhizopus stolonifer
seed60	CU098_011337	9.27118e-05	Rhizopus stolonifer
seed60	CU098_011452	2.66685e-05	Rhizopus stolonifer
seed60	CU098_011452	1.71324e-05	Rhizopus stolonifer
seed60	CU098_011452	1.80556e-05	Rhizopus stolonifer
seed60	CU098_011559	0.000205064	Rhizopus stolonifer
seed60	CU098_011559	0.0001667	Rhizopus stolonifer
seed60	CU098_011559	0.000154165	Rhizopus stolonifer
seed60	CU098_011560	1.9899e-05	Rhizopus stolonifer
seed60	CU098_011560	1.11455e-05	Rhizopus stolonifer
seed60	CU098_011560	2.11362e-05	Rhizopus stolonifer
seed60	CU098_011602	8.79771e-05	Rhizopus stolonifer
seed60	CU098_011602	1.63743e-05	Rhizopus stolonifer
seed60	CU098_011602	4.5e-05	Rhizopus stolonifer
seed60	CU098_011602	9.60647e-05	Rhizopus stolonifer
seed60	CU098_011602	1.12121e-05	Rhizopus stolonifer
seed60	CU098_011686	1.14379e-05	Rhizopus stolonifer
seed60	CU098_011776	5.92208e-05	Rhizopus stolonifer
seed60	CU098_011776	2.86794e-05	Rhizopus stolonifer
seed60	CU098_011776	6.38041e-05	Rhizopus stolonifer
seed60	CU098_011862	2.60844e-05	Rhizopus stolonifer
seed60	CU098_012009	8.1869e-05	Rhizopus stolonifer
seed60	CU098_012009	9.07895e-05	Rhizopus stolonifer
seed60	CU098_012009	9.61349e-05	Rhizopus stolonifer
seed60	CU098_012009	9.1167e-05	Rhizopus stolonifer
seed60	CU098_012120	3.96061e-05	Rhizopus stolonifer
seed60	CU098_012120	6.33983e-05	Rhizopus stolonifer
seed60	CU098_012173	1.67647e-05	Rhizopus stolonifer
seed60	CU098_012173	1.66667e-05	Rhizopus stolonifer
seed60	CU098_012173	1.14379e-05	Rhizopus stolonifer
seed60	CU098_012203	5.26316e-06	Rhizopus stolonifer
seed60	CU098_012227	0.000190052	Rhizopus stolonifer
seed60	CU098_012227	0.00029399	Rhizopus stolonifer
seed60	CU098_012227	0.000202342	Rhizopus stolonifer
seed60	CU098_012227	0.00016857	Rhizopus stolonifer
seed60	CU098_012259	3.625e-05	Rhizopus stolonifer
seed60	CU098_012259	4.19935e-05	Rhizopus stolonifer
seed60	CU098_012259	3.536e-05	Rhizopus stolonifer
seed60	CU098_012307	0.000171786	Rhizopus stolonifer
seed60	CU098_012307	0.000216396	Rhizopus stolonifer
seed60	CU098_012307	0.000124394	Rhizopus stolonifer
seed60	CU098_012307	0.000123406	Rhizopus stolonifer
seed60	CU098_012448	4.8631e-05	Rhizopus stolonifer
seed60	CU098_012470	1.17647e-05	Rhizopus stolonifer
seed60	CU098_012503	5.88235e-06	Rhizopus stolonifer
seed60	CU098_012503	1.63743e-05	Rhizopus stolonifer
seed60	CU098_012503	6.09512e-05	Rhizopus stolonifer
seed60	CU098_012503	3.78173e-05	Rhizopus stolonifer
seed60	CU098_012591	8.22235e-05	Rhizopus stolonifer
seed60	CU098_012591	6.02213e-05	Rhizopus stolonifer
seed60	CU098_012591	7.79614e-05	Rhizopus stolonifer
seed60	CU098_012591	0.000266358	Rhizopus stolonifer
seed60	CU098_012592	1.73203e-05	Rhizopus stolonifer
seed60	CU098_012592	4.9271e-05	Rhizopus stolonifer
seed60	CU098_012651	2.16374e-05	Rhizopus stolonifer
seed60	CU098_012651	0.000124656	Rhizopus stolonifer
seed60	CU098_012651	7.29798e-05	Rhizopus stolonifer
seed60	CU098_012651	9.84004e-05	Rhizopus stolonifer
seed60	CU098_012681	7.49071e-05	Rhizopus stolonifer
seed60	CU098_012681	3.27369e-05	Rhizopus stolonifer
seed60	CU098_012681	6.50816e-05	Rhizopus stolonifer
seed60	CU098_012681	8.54155e-05	Rhizopus stolonifer
seed60	CU098_012720	4.89671e-05	Rhizopus stolonifer
seed60	CU098_012720	4.78461e-05	Rhizopus stolonifer
seed60	CU098_012720	6.53331e-05	Rhizopus stolonifer
seed60	CU098_012720	7.71678e-05	Rhizopus stolonifer
seed60	CU098_012759	0.000169122	Rhizopus stolonifer
seed60	CU098_012759	8.80421e-05	Rhizopus stolonifer
seed60	CU098_012759	0.000184419	Rhizopus stolonifer
seed60	CU098_012759	7.97624e-05	Rhizopus stolonifer
seed60	CU098_013007	0.000127927	Rhizopus stolonifer
seed60	CU098_013007	5.1306e-05	Rhizopus stolonifer
seed60	CU098_013007	0.0001096	Rhizopus stolonifer
seed60	CU098_013007	7.2835e-05	Rhizopus stolonifer
seed60	CU098_013016	0.000100001	Rhizopus stolonifer
seed60	CU098_013016	0.000109633	Rhizopus stolonifer
seed60	CU098_013016	0.000246339	Rhizopus stolonifer
seed60	CU098_013016	0.000225798	Rhizopus stolonifer
seed60	CU098_013043	5e-06	Rhizopus stolonifer
seed60	CU098_013083	0.000139388	Rhizopus stolonifer
seed60	CU098_013083	9.4959e-05	Rhizopus stolonifer
seed60	CU098_013083	0.000143319	Rhizopus stolonifer
seed60	CU098_013083	0.000128124	Rhizopus stolonifer
seed60	CU098_013304	3.87465e-05	Rhizopus stolonifer
seed60	CU098_013304	3.30847e-05	Rhizopus stolonifer
seed60	CU098_013304	9.04745e-05	Rhizopus stolonifer
seed60	CU098_013319	1.63743e-05	Rhizopus stolonifer
seed60	CU098_013319	2.08438e-05	Rhizopus stolonifer
seed60	CU098_013319	7.32392e-05	Rhizopus stolonifer
seed60	CU098_013369	6.25e-06	Rhizopus stolonifer
seed60	CU098_013369	1.5e-05	Rhizopus stolonifer
seed60	CU098_013369	3.21981e-05	Rhizopus stolonifer
seed60	CU098_013415	1.95144e-05	Rhizopus stolonifer
seed60	CU098_013415	1.47619e-05	Rhizopus stolonifer
seed60	CU098_013441	6.42384e-05	Rhizopus stolonifer
seed60	CU098_013441	3.10504e-05	Rhizopus stolonifer
seed60	CU098_013441	4.41514e-05	Rhizopus stolonifer
seed60	CU098_013477	2.70185e-05	Rhizopus stolonifer
seed60	CU098_013477	2.66374e-05	Rhizopus stolonifer
seed60	CU098_013477	2.16374e-05	Rhizopus stolonifer
seed60	CU098_013705	4.11765e-06	Rhizopus stolonifer
seed60	CU098_013795	1.90909e-05	Rhizopus stolonifer
seed60	CU098_013799	4.22648e-05	Rhizopus stolonifer
seed60	CU098_013799	1e-05	Rhizopus stolonifer
seed60	CU098_013799	6.56244e-05	Rhizopus stolonifer
seed60	CU098_013799	7.02339e-05	Rhizopus stolonifer
seed60	CU098_013800	3.51471e-05	Rhizopus stolonifer
seed60	CU098_013800	4.83292e-05	Rhizopus stolonifer
seed60	CU098_013800	8.97252e-05	Rhizopus stolonifer
seed60	CU098_013800	4.73684e-06	Rhizopus stolonifer
seed60	CU098_013833	1.05263e-05	Rhizopus stolonifer
seed60	CU098_013833	1.16667e-05	Rhizopus stolonifer
seed60	CU098_013854	2.14286e-05	Rhizopus stolonifer
seed60	CU098_013854	1.5e-05	Rhizopus stolonifer
seed60	CU098_013886	3.97712e-05	Rhizopus stolonifer
seed60	CU098_013886	5.71112e-05	Rhizopus stolonifer
seed60	CU098_013886	2.58824e-05	Rhizopus stolonifer
seed60	CU098_013886	4.6631e-05	Rhizopus stolonifer
seed60	D499_0A00140	1.96172e-05	Hanseniaspora uvarum
seed60	D499_0A00370	1.11111e-05	Hanseniaspora uvarum
seed60	D499_0A00380	1.05263e-05	Hanseniaspora uvarum
seed60	D499_0A00520	2.44788e-05	Hanseniaspora uvarum
seed60	D499_0A00760	3.4689e-05	Hanseniaspora uvarum
seed60	D499_0A00780	2.54978e-05	Hanseniaspora uvarum
seed60	D499_0A00790	3.58923e-05	Hanseniaspora uvarum
seed60	D499_0A00850	6.25e-06	Hanseniaspora uvarum
seed60	D499_0A00930	1.05978e-05	Hanseniaspora uvarum
seed60	D499_0A01140	5.55556e-06	Hanseniaspora uvarum
seed60	D499_0A01310	2.32644e-05	Hanseniaspora uvarum
seed60	D499_0A01410	6.20962e-05	Hanseniaspora uvarum
seed60	D499_0A01430	2.12121e-05	Hanseniaspora uvarum
seed60	D499_0A01480	2.85837e-05	Hanseniaspora uvarum
seed60	D499_0A01480	5.26316e-06	Hanseniaspora uvarum
seed60	D499_0A01600	1.03175e-05	Hanseniaspora uvarum
seed60	D499_0A01640	5.55556e-06	Hanseniaspora uvarum
seed60	D499_0A01910	5.26316e-06	Hanseniaspora uvarum
seed60	D499_0A01930	5.26316e-06	Hanseniaspora uvarum
seed60	D499_0A02200	1.11455e-05	Hanseniaspora uvarum
seed60	D499_0A02310	5.01253e-07	Hanseniaspora uvarum
seed60	D499_0A02410	1.04278e-05	Hanseniaspora uvarum
seed60	D499_0A02410	4.97835e-06	Hanseniaspora uvarum
seed60	D499_0A02630	1.57895e-05	Hanseniaspora uvarum
seed60	D499_0A02810	1.2406e-05	Hanseniaspora uvarum
seed60	D499_0A02900	1.75e-05	Hanseniaspora uvarum
seed60	D499_0A02940	5.88235e-06	Hanseniaspora uvarum
seed60	D499_0A03060	5e-06	Hanseniaspora uvarum
seed60	D499_0A03170	5.27256e-06	Hanseniaspora uvarum
seed60	D499_0A03300	5e-06	Hanseniaspora uvarum
seed60	D499_0A03320	9.52381e-06	Hanseniaspora uvarum
seed60	D499_0A03420	5.88235e-06	Hanseniaspora uvarum
seed60	D499_0A03470	1.625e-05	Hanseniaspora uvarum
seed60	D499_0A03570	9.02256e-06	Hanseniaspora uvarum
seed60	D499_0A03900	6.94444e-07	Hanseniaspora uvarum
seed60	D499_0A03950	5.26316e-06	Hanseniaspora uvarum
seed60	D499_0A03980	5.26316e-06	Hanseniaspora uvarum
seed60	D499_0A04000	1.08187e-05	Hanseniaspora uvarum
seed60	D499_0A04050	2.78122e-05	Hanseniaspora uvarum
seed60	D499_0A04050	1.08187e-05	Hanseniaspora uvarum
seed60	D499_0A04050	2.19298e-05	Hanseniaspora uvarum
seed60	D499_0A04420	5e-06	Hanseniaspora uvarum
seed60	D499_0A04540	1.30252e-05	Hanseniaspora uvarum
seed60	D499_0A04600	7.14286e-06	Hanseniaspora uvarum
seed60	D499_0A04630	5.55556e-06	Hanseniaspora uvarum
seed60	D499_0A04670	1.08187e-05	Hanseniaspora uvarum
seed60	D499_0A04670	5e-06	Hanseniaspora uvarum
seed60	D499_0A04700	1.52882e-05	Hanseniaspora uvarum
seed60	D499_0A04730	2e-05	Hanseniaspora uvarum
seed60	D499_0A04750	4.54545e-06	Hanseniaspora uvarum
seed60	D499_0A04800	5.55556e-06	Hanseniaspora uvarum
seed60	D499_0A04800	1.72222e-05	Hanseniaspora uvarum
seed60	D499_0AA00140	4.44444e-06	Hanseniaspora uvarum
seed60	D499_0AA00150	5e-06	Hanseniaspora uvarum
seed60	D499_0AA00510	6.25e-06	Hanseniaspora uvarum
seed60	D499_0AA00510	1.50794e-05	Hanseniaspora uvarum
seed60	D499_0AB00110	9.11765e-06	Hanseniaspora uvarum
seed60	D499_0AB00490	1.05263e-05	Hanseniaspora uvarum
seed60	D499_0AC00310	5.55556e-06	Hanseniaspora uvarum
seed60	D499_0AE00180	5.10065e-05	Hanseniaspora uvarum
seed60	D499_0AE00180	2.46483e-05	Hanseniaspora uvarum
seed60	D499_0AE00200	0.000115852	Hanseniaspora uvarum
seed60	D499_0AE00380	1.33333e-05	Hanseniaspora uvarum
seed60	D499_0AF00150	7.91479e-05	Hanseniaspora uvarum
seed60	D499_0AF00200	2.17647e-05	Hanseniaspora uvarum
seed60	D499_0AG00410	4.54545e-06	Hanseniaspora uvarum
seed60	D499_0AH00100	1.17647e-05	Hanseniaspora uvarum
seed60	D499_0AH00240	5e-06	Hanseniaspora uvarum
seed60	D499_0AH00300	1e-05	Hanseniaspora uvarum
seed60	D499_0AI00230	1.59834e-05	Hanseniaspora uvarum
seed60	D499_0AJ00220	3.0303e-05	Hanseniaspora uvarum
seed60	D499_0AJ00250	5.88235e-06	Hanseniaspora uvarum
seed60	D499_0AJ00330	1.4881e-06	Hanseniaspora uvarum
seed60	D499_0AK00220	9.41391e-06	Hanseniaspora uvarum
seed60	D499_0AK00300	2.11998e-05	Hanseniaspora uvarum
seed60	D499_0AK00420	1e-05	Hanseniaspora uvarum
seed60	D499_0AL00120	1.5873e-05	Hanseniaspora uvarum
seed60	D499_0AL00160	1.08187e-05	Hanseniaspora uvarum
seed60	D499_0AL00220	1.17647e-05	Hanseniaspora uvarum
seed60	D499_0AL00360	3.88889e-06	Hanseniaspora uvarum
seed60	D499_0AL00370	2.2549e-05	Hanseniaspora uvarum
seed60	D499_0AM00300	1.02632e-05	Hanseniaspora uvarum
seed60	D499_0AN00240	1.05263e-05	Hanseniaspora uvarum
seed60	D499_0AN00310	1.11455e-05	Hanseniaspora uvarum
seed60	D499_0AO00150	6.25e-06	Hanseniaspora uvarum
seed60	D499_0AP00200	1.05263e-05	Hanseniaspora uvarum
seed60	D499_0AQ00140	2.08824e-05	Hanseniaspora uvarum
seed60	D499_0AR00140	2.92398e-07	Hanseniaspora uvarum
seed60	D499_0AR00220	6.66667e-06	Hanseniaspora uvarum
seed60	D499_0AR00250	1.76471e-05	Hanseniaspora uvarum
seed60	D499_0AS00120	5.55556e-06	Hanseniaspora uvarum
seed60	D499_0AS00130	1.66667e-05	Hanseniaspora uvarum
seed60	D499_0AS00180	5e-06	Hanseniaspora uvarum
seed60	D499_0AT00180	2.4152e-05	Hanseniaspora uvarum
seed60	D499_0B00280	7.17703e-07	Hanseniaspora uvarum
seed60	D499_0B00280	1.66667e-06	Hanseniaspora uvarum
seed60	D499_0B00360	1.77632e-05	Hanseniaspora uvarum
seed60	D499_0B00400	5.26316e-06	Hanseniaspora uvarum
seed60	D499_0B00480	2.67168e-05	Hanseniaspora uvarum
seed60	D499_0B00560	6.66667e-06	Hanseniaspora uvarum
seed60	D499_0B00720	6.25e-06	Hanseniaspora uvarum
seed60	D499_0B01250	5.88235e-06	Hanseniaspora uvarum
seed60	D499_0B01370	1.73955e-05	Hanseniaspora uvarum
seed60	D499_0B01420	5.26316e-06	Hanseniaspora uvarum
seed60	D499_0B01450	1.17647e-05	Hanseniaspora uvarum
seed60	D499_0B01470	1.00251e-05	Hanseniaspora uvarum
seed60	D499_0B01480	1.57895e-05	Hanseniaspora uvarum
seed60	D499_0B01490	4.21866e-06	Hanseniaspora uvarum
seed60	D499_0B01490	5e-06	Hanseniaspora uvarum
seed60	D499_0B01550	1.03099e-05	Hanseniaspora uvarum
seed60	D499_0B01670	5.55556e-06	Hanseniaspora uvarum
seed60	D499_0B01710	1.93324e-05	Hanseniaspora uvarum
seed60	D499_0B01740	2.38095e-05	Hanseniaspora uvarum
seed60	D499_0B01830	8.76784e-05	Hanseniaspora uvarum
seed60	D499_0B01830	3.23413e-05	Hanseniaspora uvarum
seed60	D499_0B02190	1.8656e-05	Hanseniaspora uvarum
seed60	D499_0B02370	5e-06	Hanseniaspora uvarum
seed60	D499_0B02410	5.26316e-06	Hanseniaspora uvarum
seed60	D499_0B02420	1.61111e-05	Hanseniaspora uvarum
seed60	D499_0B02430	2.52778e-05	Hanseniaspora uvarum
seed60	D499_0B02470	2.67261e-05	Hanseniaspora uvarum
seed60	D499_0B02600	7.14286e-06	Hanseniaspora uvarum
seed60	D499_0B02600	1.17647e-05	Hanseniaspora uvarum
seed60	D499_0B02670	9.03998e-07	Hanseniaspora uvarum
seed60	D499_0B02670	1.17647e-05	Hanseniaspora uvarum
seed60	D499_0B02800	6.31203e-05	Hanseniaspora uvarum
seed60	D499_0B02890	5.01253e-07	Hanseniaspora uvarum
seed60	D499_0B02890	5.55556e-06	Hanseniaspora uvarum
seed60	D499_0B03060	1.05556e-05	Hanseniaspora uvarum
seed60	D499_0BA00100	5.88235e-06	Hanseniaspora uvarum
seed60	D499_0BD00150	1.11111e-05	Hanseniaspora uvarum
seed60	D499_0C00310	5.26316e-06	Hanseniaspora uvarum
seed60	D499_0C00610	1.78707e-05	Hanseniaspora uvarum
seed60	D499_0C00920	1.15132e-05	Hanseniaspora uvarum
seed60	D499_0C01010	1.25e-05	Hanseniaspora uvarum
seed60	D499_0C01010	1.00718e-05	Hanseniaspora uvarum
seed60	D499_0C01160	5.88235e-06	Hanseniaspora uvarum
seed60	D499_0C01390	1.60119e-05	Hanseniaspora uvarum
seed60	D499_0C01460	5.88235e-06	Hanseniaspora uvarum
seed60	D499_0C01500	1.05263e-05	Hanseniaspora uvarum
seed60	D499_0C01710	1e-05	Hanseniaspora uvarum
seed60	D499_0C01840	1.66667e-05	Hanseniaspora uvarum
seed60	D499_0C01840	3.4085e-05	Hanseniaspora uvarum
seed60	D499_0C01910	1.66667e-05	Hanseniaspora uvarum
seed60	D499_0C02000	1e-05	Hanseniaspora uvarum
seed60	D499_0C02040	1e-05	Hanseniaspora uvarum
seed60	D499_0C02250	4.3808e-06	Hanseniaspora uvarum
seed60	D499_0C02260	1.33333e-05	Hanseniaspora uvarum
seed60	D499_0C02660	5.55556e-06	Hanseniaspora uvarum
seed60	D499_0C02660	5e-06	Hanseniaspora uvarum
seed60	D499_0D00240	1.73203e-05	Hanseniaspora uvarum
seed60	D499_0D00480	5e-06	Hanseniaspora uvarum
seed60	D499_0D00480	2.67857e-05	Hanseniaspora uvarum
seed60	D499_0D00850	7.14286e-06	Hanseniaspora uvarum
seed60	D499_0D01340	2.66917e-05	Hanseniaspora uvarum
seed60	D499_0D01380	8.73016e-06	Hanseniaspora uvarum
seed60	D499_0D01410	5.26316e-06	Hanseniaspora uvarum
seed60	D499_0D01440	3.26797e-07	Hanseniaspora uvarum
seed60	D499_0D01480	4.22117e-05	Hanseniaspora uvarum
seed60	D499_0D01560	1.11111e-05	Hanseniaspora uvarum
seed60	D499_0D01590	5.88235e-06	Hanseniaspora uvarum
seed60	D499_0D01760	3.28122e-05	Hanseniaspora uvarum
seed60	D499_0D01760	1.62208e-05	Hanseniaspora uvarum
seed60	D499_0D01820	2.06349e-05	Hanseniaspora uvarum
seed60	D499_0D02040	2.22222e-05	Hanseniaspora uvarum
seed60	D499_0E00380	1.12045e-06	Hanseniaspora uvarum
seed60	D499_0E00400	5.79545e-06	Hanseniaspora uvarum
seed60	D499_0E00650	5e-06	Hanseniaspora uvarum
seed60	D499_0E01310	2.05514e-05	Hanseniaspora uvarum
seed60	D499_0E01610	5.55556e-06	Hanseniaspora uvarum
seed60	D499_0F00130	5.55556e-06	Hanseniaspora uvarum
seed60	D499_0F00370	3.1099e-06	Hanseniaspora uvarum
seed60	D499_0F00390	1.19298e-05	Hanseniaspora uvarum
seed60	D499_0F00470	2.27273e-05	Hanseniaspora uvarum
seed60	D499_0F00500	1.25e-05	Hanseniaspora uvarum
seed60	D499_0F00770	1.43056e-05	Hanseniaspora uvarum
seed60	D499_0F00810	9.26065e-06	Hanseniaspora uvarum
seed60	D499_0F00850	6.25e-06	Hanseniaspora uvarum
seed60	D499_0F01070	2.55556e-05	Hanseniaspora uvarum
seed60	D499_0F01120	2.566e-05	Hanseniaspora uvarum
seed60	D499_0F01450	5e-06	Hanseniaspora uvarum
seed60	D499_0F01570	9.52381e-06	Hanseniaspora uvarum
seed60	D499_0F01570	5.55556e-06	Hanseniaspora uvarum
seed60	D499_0Ftrna6V	5.55556e-06	Hanseniaspora uvarum
seed60	D499_0Ftrna9S	4.7619e-06	Hanseniaspora uvarum
seed60	D499_0G00180	1.76471e-05	Hanseniaspora uvarum
seed60	D499_0G00190	2e-05	Hanseniaspora uvarum
seed60	D499_0G00510	5.55556e-06	Hanseniaspora uvarum
seed60	D499_0G00540	1.66667e-05	Hanseniaspora uvarum
seed60	D499_0G00700	4.7619e-06	Hanseniaspora uvarum
seed60	D499_0G00960	1.15132e-05	Hanseniaspora uvarum
seed60	D499_0G01060	5.26316e-06	Hanseniaspora uvarum
seed60	D499_0G01110	5e-06	Hanseniaspora uvarum
seed60	D499_0G01130	8.75e-06	Hanseniaspora uvarum
seed60	D499_0G01660	5.55556e-06	Hanseniaspora uvarum
seed60	D499_0G01700	5e-06	Hanseniaspora uvarum
seed60	D499_0H00150	6.25e-06	Hanseniaspora uvarum
seed60	D499_0H00220	5.88235e-06	Hanseniaspora uvarum
seed60	D499_0H00280	4.7619e-06	Hanseniaspora uvarum
seed60	D499_0H00360	6.44672e-05	Hanseniaspora uvarum
seed60	D499_0H00380	1.03175e-05	Hanseniaspora uvarum
seed60	D499_0H00440	4.64396e-06	Hanseniaspora uvarum
seed60	D499_0H00450	1e-05	Hanseniaspora uvarum
seed60	D499_0H00530	1.67647e-05	Hanseniaspora uvarum
seed60	D499_0H01070	5e-06	Hanseniaspora uvarum
seed60	D499_0H01120	3.16374e-05	Hanseniaspora uvarum
seed60	D499_0H01120	7.51716e-06	Hanseniaspora uvarum
seed60	D499_0H01180	1.05263e-05	Hanseniaspora uvarum
seed60	D499_0H01180	1.75e-05	Hanseniaspora uvarum
seed60	D499_0I00100	2.10526e-05	Hanseniaspora uvarum
seed60	D499_0I00320	4.08824e-05	Hanseniaspora uvarum
seed60	D499_0I00350	5e-06	Hanseniaspora uvarum
seed60	D499_0I00440	4.7619e-06	Hanseniaspora uvarum
seed60	D499_0I00640	1.40909e-05	Hanseniaspora uvarum
seed60	D499_0I00990	9.09091e-06	Hanseniaspora uvarum
seed60	D499_0I01220	5e-06	Hanseniaspora uvarum
seed60	D499_0I01430	2.12121e-05	Hanseniaspora uvarum
seed60	D499_0I01480	2.2549e-05	Hanseniaspora uvarum
seed60	D499_0I01480	2.38095e-05	Hanseniaspora uvarum
seed60	D499_0J00100	1.14379e-05	Hanseniaspora uvarum
seed60	D499_0J00690	5e-06	Hanseniaspora uvarum
seed60	D499_0J00690	2.21637e-05	Hanseniaspora uvarum
seed60	D499_0J01120	1.17647e-05	Hanseniaspora uvarum
seed60	D499_0K00260	1.20437e-05	Hanseniaspora uvarum
seed60	D499_0K00380	5.55556e-06	Hanseniaspora uvarum
seed60	D499_0K00390	1.17647e-05	Hanseniaspora uvarum
seed60	D499_0K00490	1.01995e-05	Hanseniaspora uvarum
seed60	D499_0K00580	5.55556e-07	Hanseniaspora uvarum
seed60	D499_0K00710	2.34115e-05	Hanseniaspora uvarum
seed60	D499_0K00880	5.88235e-06	Hanseniaspora uvarum
seed60	D499_0K01200	3.06443e-05	Hanseniaspora uvarum
seed60	D499_0K01220	5.55556e-06	Hanseniaspora uvarum
seed60	D499_0K01250	2.11111e-05	Hanseniaspora uvarum
seed60	D499_0L00240	1.16667e-05	Hanseniaspora uvarum
seed60	D499_0L00550	1.25e-05	Hanseniaspora uvarum
seed60	D499_0L00620	1.85965e-05	Hanseniaspora uvarum
seed60	D499_0L00670	1.05556e-05	Hanseniaspora uvarum
seed60	D499_0L00760	4.7619e-06	Hanseniaspora uvarum
seed60	D499_0L01030	1.76471e-05	Hanseniaspora uvarum
seed60	D499_0L01130	5.26316e-06	Hanseniaspora uvarum
seed60	D499_0L01250	1.12045e-06	Hanseniaspora uvarum
seed60	D499_0L01320	2.2291e-05	Hanseniaspora uvarum
seed60	D499_0L01330	2.52632e-05	Hanseniaspora uvarum
seed60	D499_0Ltrna1S	5.26316e-06	Hanseniaspora uvarum
seed60	D499_0Ltrna1S	1.25e-06	Hanseniaspora uvarum
seed60	D499_0M00140	5.84795e-07	Hanseniaspora uvarum
seed60	D499_0M00170	3.94298e-05	Hanseniaspora uvarum
seed60	D499_0M00630	1.08824e-05	Hanseniaspora uvarum
seed60	D499_0M00640	4.7619e-06	Hanseniaspora uvarum
seed60	D499_0M01040	2.2291e-05	Hanseniaspora uvarum
seed60	D499_0Mtrna3T	1.69935e-05	Hanseniaspora uvarum
seed60	D499_0N00120	6.25e-06	Hanseniaspora uvarum
seed60	D499_0N00790	3.01329e-05	Hanseniaspora uvarum
seed60	D499_0N00900	2.5e-05	Hanseniaspora uvarum
seed60	D499_0N00910	1.82884e-05	Hanseniaspora uvarum
seed60	D499_0N00940	5.26316e-06	Hanseniaspora uvarum
seed60	D499_0N01130	2.36455e-05	Hanseniaspora uvarum
seed60	D499_0Ntrna1W	4.54545e-06	Hanseniaspora uvarum
seed60	D499_0O00100	2.38907e-05	Hanseniaspora uvarum
seed60	D499_0O00180	4.7619e-06	Hanseniaspora uvarum
seed60	D499_0O00250	2.7451e-05	Hanseniaspora uvarum
seed60	D499_0O00890	9.80861e-06	Hanseniaspora uvarum
seed60	D499_0O00910	6.25e-06	Hanseniaspora uvarum
seed60	D499_0O00910	4.26065e-06	Hanseniaspora uvarum
seed60	D499_0O00950	4.34783e-06	Hanseniaspora uvarum
seed60	D499_0P00140	5.88235e-06	Hanseniaspora uvarum
seed60	D499_0P00620	3.15789e-05	Hanseniaspora uvarum
seed60	D499_0P00860	1.21324e-05	Hanseniaspora uvarum
seed60	D499_0P01000	1.11455e-05	Hanseniaspora uvarum
seed60	D499_0Q00170	1.50794e-05	Hanseniaspora uvarum
seed60	D499_0Q00310	2.81734e-05	Hanseniaspora uvarum
seed60	D499_0Q00560	1.11455e-05	Hanseniaspora uvarum
seed60	D499_0Q00660	1.11111e-05	Hanseniaspora uvarum
seed60	D499_0R00140	4.16667e-06	Hanseniaspora uvarum
seed60	D499_0R00230	1.47619e-05	Hanseniaspora uvarum
seed60	D499_0R00230	1.53846e-05	Hanseniaspora uvarum
seed60	D499_0R00420	1.05263e-05	Hanseniaspora uvarum
seed60	D499_0R00460	2.09524e-05	Hanseniaspora uvarum
seed60	D499_0R00510	4.64683e-05	Hanseniaspora uvarum
seed60	D499_0R00560	5.88235e-06	Hanseniaspora uvarum
seed60	D499_0R00880	1.05263e-05	Hanseniaspora uvarum
seed60	D499_0S00310	5e-06	Hanseniaspora uvarum
seed60	D499_0S00540	5.88235e-06	Hanseniaspora uvarum
seed60	D499_0S00660	8.69565e-06	Hanseniaspora uvarum
seed60	D499_0S00670	5.26316e-06	Hanseniaspora uvarum
seed60	D499_0S00680	2.20238e-05	Hanseniaspora uvarum
seed60	D499_0T00120	5e-06	Hanseniaspora uvarum
seed60	D499_0T00240	5.26316e-06	Hanseniaspora uvarum
seed60	D499_0T00470	5.26316e-06	Hanseniaspora uvarum
seed60	D499_0T00680	5.26316e-06	Hanseniaspora uvarum
seed60	D499_0T00700	2.68521e-05	Hanseniaspora uvarum
seed60	D499_0U00250	5.55556e-06	Hanseniaspora uvarum
seed60	D499_0U00690	1.52632e-05	Hanseniaspora uvarum
seed60	D499_0U00740	1.66667e-06	Hanseniaspora uvarum
seed60	D499_0V00240	5.26316e-06	Hanseniaspora uvarum
seed60	D499_0V00280	1.17647e-05	Hanseniaspora uvarum
seed60	D499_0V00580	5.88235e-06	Hanseniaspora uvarum
seed60	D499_0V00750	5.55556e-06	Hanseniaspora uvarum
seed60	D499_0X00560	9.52381e-06	Hanseniaspora uvarum
seed60	D499_0X00670	1.14723e-05	Hanseniaspora uvarum
seed60	D499_0Y00490	6.25e-06	Hanseniaspora uvarum
seed60	D499_0Z00570	1.8254e-05	Hanseniaspora uvarum
seed60	D6D18_00028	4.54545e-06	Aureobasidium pullulans
seed60	D6D18_00039	2.16718e-05	Aureobasidium pullulans
seed60	D6D18_00129	1.8254e-05	Aureobasidium pullulans
seed60	D6D18_00130	1.08824e-05	Aureobasidium pullulans
seed60	D6D18_00217	1.5e-05	Aureobasidium pullulans
seed60	D6D18_00694	3.84709e-05	Aureobasidium pullulans
seed60	D6D18_00694	3.88158e-05	Aureobasidium pullulans
seed60	D6D18_00700	1.06099e-05	Aureobasidium pullulans
seed60	D6D18_00737	8.55769e-06	Aureobasidium pullulans
seed60	D6D18_00837	2.7193e-05	Aureobasidium pullulans
seed60	D6D18_00837	2.04062e-05	Aureobasidium pullulans
seed60	D6D18_00969	1.52882e-05	Aureobasidium pullulans
seed60	D6D18_01079	7.19047e-05	Aureobasidium pullulans
seed60	D6D18_01079	3.18099e-06	Aureobasidium pullulans
seed60	D6D18_01134	0.000204175	Aureobasidium pullulans
seed60	D6D18_01148	7.93651e-07	Aureobasidium pullulans
seed60	D6D18_01148	9.27602e-07	Aureobasidium pullulans
seed60	D6D18_01281	1.06443e-05	Aureobasidium pullulans
seed60	D6D18_01281	1.25e-06	Aureobasidium pullulans
seed60	D6D18_01281	2.06566e-05	Aureobasidium pullulans
seed60	D6D18_01315	3.04144e-06	Aureobasidium pullulans
seed60	D6D18_01615	3.18924e-05	Aureobasidium pullulans
seed60	D6D18_01615	5.41422e-05	Aureobasidium pullulans
seed60	D6D18_01644	6.66667e-06	Aureobasidium pullulans
seed60	D6D18_01648	7.69231e-06	Aureobasidium pullulans
seed60	D6D18_01745	3.33677e-05	Aureobasidium pullulans
seed60	D6D18_01745	3.35526e-05	Aureobasidium pullulans
seed60	D6D18_01809	1.05263e-05	Aureobasidium pullulans
seed60	D6D18_01884	3.81273e-05	Aureobasidium pullulans
seed60	D6D18_01884	2.20279e-05	Aureobasidium pullulans
seed60	D6D18_01931	5e-06	Aureobasidium pullulans
seed60	D6D18_01931	1.90506e-05	Aureobasidium pullulans
seed60	D6D18_02284	5.6735e-06	Aureobasidium pullulans
seed60	D6D18_02327	1.64379e-05	Aureobasidium pullulans
seed60	D6D18_02419	2.87897e-05	Aureobasidium pullulans
seed60	D6D18_02420	8.82353e-07	Aureobasidium pullulans
seed60	D6D18_02703	1.47619e-05	Aureobasidium pullulans
seed60	D6D18_02950	2.87856e-05	Aureobasidium pullulans
seed60	D6D18_02950	5.42238e-05	Aureobasidium pullulans
seed60	D6D18_03046	6.19195e-07	Aureobasidium pullulans
seed60	D6D18_03098	5.80807e-05	Aureobasidium pullulans
seed60	D6D18_03166	2.14536e-05	Aureobasidium pullulans
seed60	D6D18_03212	2.43056e-05	Aureobasidium pullulans
seed60	D6D18_03212	1.05556e-05	Aureobasidium pullulans
seed60	D6D18_03229	8.51347e-05	Aureobasidium pullulans
seed60	D6D18_03229	5.55556e-06	Aureobasidium pullulans
seed60	D6D18_03229	7.59084e-05	Aureobasidium pullulans
seed60	D6D18_03229	0.000107831	Aureobasidium pullulans
seed60	D6D18_03244	3.3537e-05	Aureobasidium pullulans
seed60	D6D18_03244	3.12844e-05	Aureobasidium pullulans
seed60	D6D18_03288	5.88235e-06	Aureobasidium pullulans
seed60	D6D18_03425	2.0943e-05	Aureobasidium pullulans
seed60	D6D18_03426	1.125e-05	Aureobasidium pullulans
seed60	D6D18_03470	1.08824e-05	Aureobasidium pullulans
seed60	D6D18_03812	4.84046e-05	Aureobasidium pullulans
seed60	D6D18_03862	5e-06	Aureobasidium pullulans
seed60	D6D18_04055	1.15132e-05	Aureobasidium pullulans
seed60	D6D18_04055	6.25e-06	Aureobasidium pullulans
seed60	D6D18_04104	5.55556e-06	Aureobasidium pullulans
seed60	D6D18_04221	1e-05	Aureobasidium pullulans
seed60	D6D18_04350	5.88235e-06	Aureobasidium pullulans
seed60	D6D18_04599	1.05263e-05	Aureobasidium pullulans
seed60	D6D18_04599	1.15132e-05	Aureobasidium pullulans
seed60	D6D18_04636	1.33333e-05	Aureobasidium pullulans
seed60	D6D18_04636	6.25e-06	Aureobasidium pullulans
seed60	D6D18_04918	5.26316e-07	Aureobasidium pullulans
seed60	D6D18_04991	1.44444e-05	Aureobasidium pullulans
seed60	D6D18_05193	0.000130452	Aureobasidium pullulans
seed60	D6D18_05193	8.00396e-05	Aureobasidium pullulans
seed60	D6D18_05193	2.54011e-05	Aureobasidium pullulans
seed60	D6D18_05200	5e-06	Aureobasidium pullulans
seed60	D6D18_05234	2.53642e-05	Aureobasidium pullulans
seed60	D6D18_05234	1.625e-05	Aureobasidium pullulans
seed60	D6D18_05346	5e-06	Aureobasidium pullulans
seed60	D6D18_05346	4.41667e-05	Aureobasidium pullulans
seed60	D6D18_05346	2.01231e-05	Aureobasidium pullulans
seed60	D6D18_05348	3.28582e-05	Aureobasidium pullulans
seed60	D6D18_05571	4.54545e-06	Aureobasidium pullulans
seed60	D6D18_05582	2.03175e-05	Aureobasidium pullulans
seed60	D6D18_05588	1.10119e-05	Aureobasidium pullulans
seed60	D6D18_05864	1.63743e-05	Aureobasidium pullulans
seed60	D6D18_05879	1.5873e-05	Aureobasidium pullulans
seed60	D6D18_05936	1.02632e-05	Aureobasidium pullulans
seed60	D6D18_06010	1.34576e-05	Aureobasidium pullulans
seed60	D6D18_06203	3.17152e-05	Aureobasidium pullulans
seed60	D6D18_06223	9.7619e-06	Aureobasidium pullulans
seed60	D6D18_06562	1.00251e-05	Aureobasidium pullulans
seed60	D6D18_06562	5.55556e-06	Aureobasidium pullulans
seed60	D6D18_06564	1.03409e-05	Aureobasidium pullulans
seed60	D6D18_06596	1.61654e-05	Aureobasidium pullulans
seed60	D6D18_06608	5.26316e-06	Aureobasidium pullulans
seed60	D6D18_06828	5.26316e-06	Aureobasidium pullulans
seed60	D6D18_06970	2.2451e-05	Aureobasidium pullulans
seed60	D6D18_06970	3.43201e-05	Aureobasidium pullulans
seed60	D6D18_06970	7.23319e-05	Aureobasidium pullulans
seed60	D6D18_06970	4.29051e-05	Aureobasidium pullulans
seed60	D6D18_07396	1.84722e-05	Aureobasidium pullulans
seed60	D6D18_07825	1.08824e-05	Aureobasidium pullulans
seed60	D6D18_08082	1.11111e-05	Aureobasidium pullulans
seed60	D6D18_08638	5.39298e-05	Aureobasidium pullulans
seed60	D6D18_08660	3.45941e-06	Aureobasidium pullulans
seed60	D6D18_08883	2.57254e-05	Aureobasidium pullulans
seed60	D6D18_08990	4.7619e-06	Aureobasidium pullulans
seed60	D6D18_09092	1.72432e-05	Aureobasidium pullulans
seed60	D6D18_09141	1.15132e-05	Aureobasidium pullulans
seed60	D6D18_09141	3.9128e-05	Aureobasidium pullulans
seed60	D6D18_09141	2.64286e-05	Aureobasidium pullulans
seed60	D6D18_09206	5.26316e-06	Aureobasidium pullulans
seed60	D6D18_09388	0.0001706	Aureobasidium pullulans
seed60	D6D18_09388	9.32088e-05	Aureobasidium pullulans
seed60	D6D18_09388	1.03852e-05	Aureobasidium pullulans
seed60	D6D18_09599	5.52825e-05	Aureobasidium pullulans
seed60	D6D18_09599	6.6024e-05	Aureobasidium pullulans
seed60	D6D18_09818	5.55556e-06	Aureobasidium pullulans
seed60	D6D18_09834	4.7619e-06	Aureobasidium pullulans
seed60	D6D18_09841	5e-06	Aureobasidium pullulans
seed60	D6D18_09941	5e-06	Aureobasidium pullulans
seed60	D6D18_09941	1.8799e-05	Aureobasidium pullulans
seed60	D6D18_09941	4.44444e-06	Aureobasidium pullulans
seed60	D6D18_10152	1.67011e-05	Aureobasidium pullulans
seed60	D6D18_10152	1.44444e-05	Aureobasidium pullulans
seed60	ICR1	5.81871e-06	Saccharomyces cerevisiae
seed60	KLTH0A01650g	2.29278e-05	Lachancea thermotolerans
seed60	KLTH0A01650g	1.67647e-05	Lachancea thermotolerans
seed60	KLTH0A02838g	3.24561e-05	Lachancea thermotolerans
seed60	KLTH0A02860g	6.66667e-06	Lachancea thermotolerans
seed60	KLTH0A07194g	5e-06	Lachancea thermotolerans
seed60	KLTH0B01958g	5.36765e-06	Lachancea thermotolerans
seed60	KLTH0B02574g	1.25e-05	Lachancea thermotolerans
seed60	KLTH0B03498g	5.55556e-06	Lachancea thermotolerans
seed60	KLTH0B05654g	5.55556e-06	Lachancea thermotolerans
seed60	KLTH0B06974g	5.55556e-06	Lachancea thermotolerans
seed60	KLTH0B08184r	5.26316e-06	Lachancea thermotolerans
seed60	KLTH0C03168g	3.14605e-05	Lachancea thermotolerans
seed60	KLTH0C03168g	3.83299e-05	Lachancea thermotolerans
seed60	KLTH0C03168g	9.65738e-05	Lachancea thermotolerans
seed60	KLTH0C05940g	4.12354e-05	Lachancea thermotolerans
seed60	KLTH0C06050g	2.27141e-05	Lachancea thermotolerans
seed60	KLTH0C06072g	6.21574e-05	Lachancea thermotolerans
seed60	KLTH0C06072g	3.24206e-05	Lachancea thermotolerans
seed60	KLTH0C06556g	7.28586e-06	Lachancea thermotolerans
seed60	KLTH0C07172g	3.02882e-05	Lachancea thermotolerans
seed60	KLTH0C07172g	1.10703e-05	Lachancea thermotolerans
