## Supplementary material for "Transcriptomics provides a genetic signature of vineyard site with insight into vintage-independent regional wine characteristics": Table S4 (part 70 of 86)

### Sheet: ava (continued)
seed	gene	importance	organism
seed60	KLTH0C07590g	5e-06	Lachancea thermotolerans
seed60	KLTH0C09306g	3.08438e-05	Lachancea thermotolerans
seed60	KLTH0C09834g	9.86842e-07	Lachancea thermotolerans
seed60	KLTH0C11044g	9.83187e-06	Lachancea thermotolerans
seed60	KLTH0C11220g	2.13675e-06	Lachancea thermotolerans
seed60	KLTH0D01496g	2.79688e-05	Lachancea thermotolerans
seed60	KLTH0D01496g	1.8254e-05	Lachancea thermotolerans
seed60	KLTH0D02046g	5.55556e-06	Lachancea thermotolerans
seed60	KLTH0D04466g	1.95163e-05	Lachancea thermotolerans
seed60	KLTH0D05258g	3.14e-05	Lachancea thermotolerans
seed60	KLTH0D07172g	5.31746e-06	Lachancea thermotolerans
seed60	KLTH0D07194g	5.55556e-06	Lachancea thermotolerans
seed60	KLTH0D08932g	4.54545e-06	Lachancea thermotolerans
seed60	KLTH0D10648g	1.6351e-05	Lachancea thermotolerans
seed60	KLTH0D13640g	4.7619e-06	Lachancea thermotolerans
seed60	KLTH0D15224g	2.20562e-05	Lachancea thermotolerans
seed60	KLTH0D16214g	2.14169e-06	Lachancea thermotolerans
seed60	KLTH0D16808g	0.000109761	Lachancea thermotolerans
seed60	KLTH0D16808g	0.000101695	Lachancea thermotolerans
seed60	KLTH0E04114g	1.83824e-05	Lachancea thermotolerans
seed60	KLTH0E05302g	1.17647e-05	Lachancea thermotolerans
seed60	KLTH0E06424g	1.73203e-05	Lachancea thermotolerans
seed60	KLTH0E06842g	1.14286e-05	Lachancea thermotolerans
seed60	KLTH0E06908g	1.05556e-05	Lachancea thermotolerans
seed60	KLTH0E09064g	2.92938e-05	Lachancea thermotolerans
seed60	KLTH0E11154g	1.60819e-05	Lachancea thermotolerans
seed60	KLTH0E13178g	4.81652e-05	Lachancea thermotolerans
seed60	KLTH0E13178g	2.41707e-05	Lachancea thermotolerans
seed60	KLTH0E14102g	8.66013e-06	Lachancea thermotolerans
seed60	KLTH0E14850g	5.22876e-06	Lachancea thermotolerans
seed60	KLTH0E15642g	6.25e-06	Lachancea thermotolerans
seed60	KLTH0F01276g	0.000127735	Lachancea thermotolerans
seed60	KLTH0F01276g	6.85294e-05	Lachancea thermotolerans
seed60	KLTH0F03872g	3.15992e-06	Lachancea thermotolerans
seed60	KLTH0F03872g	3.26914e-05	Lachancea thermotolerans
seed60	KLTH0F03872g	1.24154e-05	Lachancea thermotolerans
seed60	KLTH0F07986g	6.66667e-06	Lachancea thermotolerans
seed60	KLTH0F08734g	1.11111e-05	Lachancea thermotolerans
seed60	KLTH0F09064g	1.33333e-05	Lachancea thermotolerans
seed60	KLTH0F09064g	1.14379e-05	Lachancea thermotolerans
seed60	KLTH0F12760g	1e-05	Lachancea thermotolerans
seed60	KLTH0F13288r	4.00752e-05	Lachancea thermotolerans
seed60	KLTH0F13794g	4.13072e-05	Lachancea thermotolerans
seed60	KLTH0F15378g	4.76804e-05	Lachancea thermotolerans
seed60	KLTH0F15378g	5.01681e-05	Lachancea thermotolerans
seed60	KLTH0F15972g	3.38042e-05	Lachancea thermotolerans
seed60	KLTH0F17138g	1.05263e-05	Lachancea thermotolerans
seed60	KLTH0G02222g	1.60819e-05	Lachancea thermotolerans
seed60	KLTH0G04114g	5e-06	Lachancea thermotolerans
seed60	KLTH0G05830g	4.64396e-06	Lachancea thermotolerans
seed60	KLTH0G05830g	5.26316e-06	Lachancea thermotolerans
seed60	KLTH0G05830g	1.00251e-05	Lachancea thermotolerans
seed60	KLTH0G07810g	3.81693e-05	Lachancea thermotolerans
seed60	KLTH0G09394g	5.88235e-06	Lachancea thermotolerans
seed60	KLTH0G11880g	3.1746e-06	Lachancea thermotolerans
seed60	KLTH0G12760g	1.21324e-05	Lachancea thermotolerans
seed60	KLTH0G15730g	4.0873e-05	Lachancea thermotolerans
seed60	KLTH0G15730g	3.46626e-05	Lachancea thermotolerans
seed60	KLTH0G17050g	1.63102e-05	Lachancea thermotolerans
seed60	KLTH0G18018g	9.21637e-05	Lachancea thermotolerans
seed60	KLTH0G18304g	0.000105598	Lachancea thermotolerans
seed60	KLTH0G18304g	7.3606e-05	Lachancea thermotolerans
seed60	KLTH0G18304g	7.10965e-05	Lachancea thermotolerans
seed60	KLTH0H02596g	2.33187e-05	Lachancea thermotolerans
seed60	KLTH0H04400g	5.58996e-06	Lachancea thermotolerans
seed60	KLTH0H04620g	1.4881e-06	Lachancea thermotolerans
seed60	KLTH0H05676g	1.92864e-05	Lachancea thermotolerans
seed60	KLTH0H06798g	9.20635e-06	Lachancea thermotolerans
seed60	KLTH0H07876g	5e-06	Lachancea thermotolerans
seed60	KLTH0H08184g	4.7619e-06	Lachancea thermotolerans
seed60	KLTH0H10010g	2.33532e-05	Lachancea thermotolerans
seed60	KLTH0H10010g	5.26316e-06	Lachancea thermotolerans
seed60	KLTH0H16456g	1.77778e-05	Lachancea thermotolerans
seed60	LPNK01000001.1_g3455	1.83187e-05	Metschnikowia sp. AWRI3582
seed60	LPNK01000001.1_g3459	5e-06	Metschnikowia sp. AWRI3582
seed60	LPNK01000001.1_g3475	1.76692e-05	Metschnikowia sp. AWRI3582
seed60	LPNK01000002.1_g2866	1.66667e-06	Metschnikowia sp. AWRI3582
seed60	LPNK01000003.1_g4347	1.05263e-05	Metschnikowia sp. AWRI3582
seed60	LPNK01000006.1_g107	2.30263e-05	Metschnikowia sp. AWRI3582
seed60	LPNK01000006.1_g116	6.8348e-06	Metschnikowia sp. AWRI3582
seed60	LPNK01000006.1_g116	1.08187e-05	Metschnikowia sp. AWRI3582
seed60	LPNK01000006.1_g132	1.04062e-05	Metschnikowia sp. AWRI3582
seed60	LPNK01000006.1_g147	5.55556e-06	Metschnikowia sp. AWRI3582
seed60	LPNK01000006.1_g178	1.11111e-05	Metschnikowia sp. AWRI3582
seed60	LPNK01000006.1_g214	1.15132e-05	Metschnikowia sp. AWRI3582
seed60	LPNK01000008.1_g3627	6.61765e-06	Metschnikowia sp. AWRI3582
seed60	LPNK01000010.1_g1401	2.15733e-05	Metschnikowia sp. AWRI3582
seed60	LPNK01000011.1_g2194	1e-05	Metschnikowia sp. AWRI3582
seed60	LPNK01000011.1_g2194	1.25e-05	Metschnikowia sp. AWRI3582
seed60	LPNK01000011.1_g2205	2.91667e-05	Metschnikowia sp. AWRI3582
seed60	LPNK01000011.1_g2208	1.05978e-05	Metschnikowia sp. AWRI3582
seed60	LPNK01000013.1_g2250	8.64146e-06	Metschnikowia sp. AWRI3582
seed60	LPNK01000013.1_g2266	5.55556e-06	Metschnikowia sp. AWRI3582
seed60	LPNK01000013.1_g2323	2.26471e-05	Metschnikowia sp. AWRI3582
seed60	LPNK01000014.1_g3980	4.7619e-06	Metschnikowia sp. AWRI3582
seed60	LPNK01000015.1_g4019	1.05556e-05	Metschnikowia sp. AWRI3582
seed60	LPNK01000015.1_g4019	5.88235e-06	Metschnikowia sp. AWRI3582
seed60	LPNK01000016.1_g4849	4.54545e-06	Metschnikowia sp. AWRI3582
seed60	LPNK01000023.1_g2647	0.000180692	Metschnikowia sp. AWRI3582
seed60	LPNK01000023.1_g2647	0.000162632	Metschnikowia sp. AWRI3582
seed60	LPNK01000023.1_g2647	0.000139733	Metschnikowia sp. AWRI3582
seed60	LPNK01000024.1_g1460	0.000122115	Metschnikowia sp. AWRI3582
seed60	LPNK01000024.1_g1460	0.00020383	Metschnikowia sp. AWRI3582
seed60	LPNK01000024.1_g1460	5.35066e-05	Metschnikowia sp. AWRI3582
seed60	LPNK01000025.1_g4903	5e-06	Metschnikowia sp. AWRI3582
seed60	LPNK01000026.1_g5332	1.67011e-05	Metschnikowia sp. AWRI3582
seed60	LPNK01000027.1_g3397	4.7619e-06	Metschnikowia sp. AWRI3582
seed60	LPNK01000029.1_g561	1.55556e-05	Metschnikowia sp. AWRI3582
seed60	LPNK01000029.1_g563	1.08824e-05	Metschnikowia sp. AWRI3582
seed60	LPNK01000036.1_g4727	1.88889e-05	Metschnikowia sp. AWRI3582
seed60	LPNK01000038.1_g2970	6.25e-06	Metschnikowia sp. AWRI3582
seed60	LPNK01000038.1_g3011	5e-06	Metschnikowia sp. AWRI3582
seed60	LPNK01000039.1_g1172	7.14286e-06	Metschnikowia sp. AWRI3582
seed60	LPNK01000040.1_g4358	5.55556e-06	Metschnikowia sp. AWRI3582
seed60	LPNK01000041.1_g3216	1.70687e-05	Metschnikowia sp. AWRI3582
seed60	LPNK01000041.1_g3216	6.25e-06	Metschnikowia sp. AWRI3582
seed60	LPNK01000041.1_g3249	9.7619e-06	Metschnikowia sp. AWRI3582
seed60	LPNK01000041.1_g3270	5.26316e-06	Metschnikowia sp. AWRI3582
seed60	LPNK01000041.1_g3282	5e-06	Metschnikowia sp. AWRI3582
seed60	LPNK01000044.1_g455	1.05263e-05	Metschnikowia sp. AWRI3582
seed60	LPNK01000049.1_g3081	1.14379e-05	Metschnikowia sp. AWRI3582
seed60	LPNK01000049.1_g3091	1.54814e-05	Metschnikowia sp. AWRI3582
seed60	LPNK01000049.1_g3091	2.64907e-05	Metschnikowia sp. AWRI3582
seed60	LPNK01000049.1_g3128	1.43074e-05	Metschnikowia sp. AWRI3582
seed60	LPNK01000050.1_g2517	2.33333e-05	Metschnikowia sp. AWRI3582
seed60	LPNK01000050.1_g2522	1.05263e-05	Metschnikowia sp. AWRI3582
seed60	LPNK01000050.1_g2557	4.56871e-06	Metschnikowia sp. AWRI3582
seed60	LPNK01000050.1_g2578	1.68056e-05	Metschnikowia sp. AWRI3582
seed60	LPNK01000050.1_g2578	2.87926e-05	Metschnikowia sp. AWRI3582
seed60	LPNK01000050.1_g2583	1.63743e-05	Metschnikowia sp. AWRI3582
seed60	LPNK01000051.1_g3783	1.125e-05	Metschnikowia sp. AWRI3582
seed60	LPNK01000052.1_g951	1.02339e-05	Metschnikowia sp. AWRI3582
seed60	LPNK01000052.1_g974	5.55556e-06	Metschnikowia sp. AWRI3582
seed60	LPNK01000053.1_g4748	1.08824e-05	Metschnikowia sp. AWRI3582
seed60	LPNK01000054.1_g4393	2.16374e-05	Metschnikowia sp. AWRI3582
seed60	LPNK01000054.1_g4398	5.55556e-06	Metschnikowia sp. AWRI3582
seed60	LPNK01000054.1_g4443	6.09649e-06	Metschnikowia sp. AWRI3582
seed60	LPNK01000054.1_g4462	6.25e-06	Metschnikowia sp. AWRI3582
seed60	LPNK01000054.1_g4462	5e-06	Metschnikowia sp. AWRI3582
seed60	LPNK01000054.1_g4503	5.26316e-06	Metschnikowia sp. AWRI3582
seed60	LPNK01000056.1_g1904	5e-06	Metschnikowia sp. AWRI3582
seed60	LPNK01000063.1_g445	1.05263e-05	Metschnikowia sp. AWRI3582
seed60	LPNK01000067.1_g5277	6.25e-06	Metschnikowia sp. AWRI3582
seed60	LPNK01000067.1_g5316	1.61125e-05	Metschnikowia sp. AWRI3582
seed60	LPNK01000067.1_g5326	5.26316e-06	Metschnikowia sp. AWRI3582
seed60	LPNK01000068.1_g4144	9.86842e-07	Metschnikowia sp. AWRI3582
seed60	LPNK01000068.1_g4186	4.7619e-06	Metschnikowia sp. AWRI3582
seed60	LPNK01000068.1_g4186	5.06651e-05	Metschnikowia sp. AWRI3582
seed60	LPNK01000069.1_g3688	5.55556e-06	Metschnikowia sp. AWRI3582
seed60	LPNK01000070.1_g82	6.66667e-06	Metschnikowia sp. AWRI3582
seed60	LPNK01000073.1_g1447	5.26316e-06	Metschnikowia sp. AWRI3582
seed60	LPNK01000074.1_g2925	4.23559e-06	Metschnikowia sp. AWRI3582
seed60	LPNK01000080.1_g4088	5.34734e-05	Metschnikowia sp. AWRI3582
seed60	LPNK01000080.1_g4088	5.31746e-06	Metschnikowia sp. AWRI3582
seed60	LPNK01000080.1_g4095	7.39035e-06	Metschnikowia sp. AWRI3582
seed60	LPNK01000080.1_g4095	6.33164e-05	Metschnikowia sp. AWRI3582
seed60	LPNK01000080.1_g4125	5.88235e-06	Metschnikowia sp. AWRI3582
seed60	LPNK01000081.1_g577	1.52882e-05	Metschnikowia sp. AWRI3582
seed60	LPNK01000081.1_g621	7.89773e-05	Metschnikowia sp. AWRI3582
seed60	LPNK01000081.1_g621	9.55387e-05	Metschnikowia sp. AWRI3582
seed60	LPNK01000081.1_g621	9.62596e-05	Metschnikowia sp. AWRI3582
seed60	LPNK01000082.1_g1071	5.2381e-06	Metschnikowia sp. AWRI3582
seed60	LPNK01000082.1_g1071	6.11111e-06	Metschnikowia sp. AWRI3582
seed60	LPNK01000082.1_g1072	1.29167e-05	Metschnikowia sp. AWRI3582
seed60	LPNK01000082.1_g1093	4.54545e-06	Metschnikowia sp. AWRI3582
seed60	LPNK01000083.1_g4249	5.55556e-06	Metschnikowia sp. AWRI3582
seed60	LPNK01000086.1_g1672	4.54545e-06	Metschnikowia sp. AWRI3582
seed60	LPNK01000087.1_g757	2.40132e-05	Metschnikowia sp. AWRI3582
seed60	LPNK01000087.1_g757	4.54545e-06	Metschnikowia sp. AWRI3582
seed60	LPNK01000087.1_g800	4.7619e-06	Metschnikowia sp. AWRI3582
seed60	LPNK01000087.1_g801	4.34783e-06	Metschnikowia sp. AWRI3582
seed60	LPNK01000090.1_g4276	4.7619e-06	Metschnikowia sp. AWRI3582
seed60	LPNK01000091.1_g1132	1.11111e-05	Metschnikowia sp. AWRI3582
seed60	LPNK01000091.1_g1136	3.43997e-08	Metschnikowia sp. AWRI3582
seed60	LPNK01000092.1_g1192	5.88235e-06	Metschnikowia sp. AWRI3582
seed60	LPNK01000094.1_g907	5.26316e-06	Metschnikowia sp. AWRI3582
seed60	LPNK01000094.1_g917	5.88235e-06	Metschnikowia sp. AWRI3582
seed60	LPNK01000094.1_g921	9.09091e-06	Metschnikowia sp. AWRI3582
seed60	LPNK01000099.1_g3609	2.32026e-05	Metschnikowia sp. AWRI3582
seed60	LPNK01000100.1_g3660	5.6308e-06	Metschnikowia sp. AWRI3582
seed60	LPNK01000101.1_g2446	4.34783e-06	Metschnikowia sp. AWRI3582
seed60	LPNK01000101.1_g2460	2.1345e-05	Metschnikowia sp. AWRI3582
seed60	LPNK01000104.1_g2413	2.18056e-05	Metschnikowia sp. AWRI3582
seed60	LPNK01000108.1_g679	3.71814e-05	Metschnikowia sp. AWRI3582
seed60	LPNK01000110.1_g349	4.7619e-06	Metschnikowia sp. AWRI3582
seed60	LPNK01000110.1_g359	5.55556e-06	Metschnikowia sp. AWRI3582
seed60	LPNK01000110.1_g360	1.11455e-05	Metschnikowia sp. AWRI3582
seed60	LPNK01000110.1_g387	6.25e-06	Metschnikowia sp. AWRI3582
seed60	LPNK01000113.1_g1992	5.55556e-06	Metschnikowia sp. AWRI3582
seed60	LPNK01000121.1_g1571	9.52381e-06	Metschnikowia sp. AWRI3582
seed60	LPNK01000123.1_g1577	1.12045e-06	Metschnikowia sp. AWRI3582
seed60	LPNK01000123.1_g1626	6.19195e-07	Metschnikowia sp. AWRI3582
seed60	LPNK01000123.1_g1648	1.50794e-05	Metschnikowia sp. AWRI3582
seed60	LPNK01000126.1_g4643	2.12121e-06	Metschnikowia sp. AWRI3582
seed60	LPNK01000126.1_g4663	4.64396e-06	Metschnikowia sp. AWRI3582
seed60	LPNK01000129.1_g2821	1.67011e-05	Metschnikowia sp. AWRI3582
seed60	LPNK01000129.1_g2843	5.88235e-06	Metschnikowia sp. AWRI3582
seed60	LPNK01000129.1_g2847	1.2549e-05	Metschnikowia sp. AWRI3582
seed60	LPNK01000130.1_g5142	9.86842e-07	Metschnikowia sp. AWRI3582
seed60	LPNK01000131.1_g5231	1.61111e-05	Metschnikowia sp. AWRI3582
seed60	LPNK01000131.1_g5231	1.47619e-05	Metschnikowia sp. AWRI3582
seed60	LPNK01000131.1_g5245	5e-06	Metschnikowia sp. AWRI3582
seed60	LPNK01000135.1_g894	2.58145e-05	Metschnikowia sp. AWRI3582
seed60	LPNK01000137.1_g3716	6.94444e-06	Metschnikowia sp. AWRI3582
seed60	LPNK01000137.1_g3726	6.25e-06	Metschnikowia sp. AWRI3582
seed60	LPNK01000137.1_g3726	5e-06	Metschnikowia sp. AWRI3582
seed60	LPNK01000145.1_g1242	5.51471e-06	Metschnikowia sp. AWRI3582
seed60	LPNK01000145.1_g1257	5e-06	Metschnikowia sp. AWRI3582
seed60	LPNK01000146.1_g1048	5.55556e-06	Metschnikowia sp. AWRI3582
seed60	LPNK01000146.1_g1049	3.53175e-05	Metschnikowia sp. AWRI3582
seed60	LPNK01000149.1_g2053	1.11864e-05	Metschnikowia sp. AWRI3582
seed60	LPNK01000149.1_g2071	4.7619e-06	Metschnikowia sp. AWRI3582
seed60	LPNK01000150.1_g3862	2.92398e-07	Metschnikowia sp. AWRI3582
seed60	LPNK01000152.1_g415	4.61163e-05	Metschnikowia sp. AWRI3582
seed60	LPNK01000153.1_g4318	4.7619e-06	Metschnikowia sp. AWRI3582
seed60	LPNK01000154.1_g831	1.18056e-05	Metschnikowia sp. AWRI3582
seed60	LPNK01000154.1_g848	6.25e-06	Metschnikowia sp. AWRI3582
seed60	LPNK01000156.1_g4588	1.87879e-05	Metschnikowia sp. AWRI3582
seed60	LPNK01000159.1_g5216	1.11111e-05	Metschnikowia sp. AWRI3582
seed60	LPNK01000160.1_g2433	1.125e-05	Metschnikowia sp. AWRI3582
seed60	LPNK01000162.1_g1286	5.26316e-06	Metschnikowia sp. AWRI3582
seed60	LPNK01000163.1_g4981	5e-06	Metschnikowia sp. AWRI3582
seed60	LPNK01000167.1_g3921	1.52882e-05	Metschnikowia sp. AWRI3582
seed60	LPNK01000167.1_g3921	3.4955e-05	Metschnikowia sp. AWRI3582
seed60	LPNK01000168.1_g1874	5.55556e-06	Metschnikowia sp. AWRI3582
seed60	LPNK01000179.1_g3538	5.88235e-06	Metschnikowia sp. AWRI3582
seed60	LSR1	1.09129e-05	Saccharomyces cerevisiae
seed60	LSR1	3.03425e-05	Saccharomyces cerevisiae
seed60	M438DRAFT_109038	3.58905e-05	Aureobasidium pullulans
seed60	M438DRAFT_11141	1.30409e-05	Aureobasidium pullulans
seed60	M438DRAFT_126618	9.0925e-05	Aureobasidium pullulans
seed60	M438DRAFT_126618	4.50251e-05	Aureobasidium pullulans
seed60	M438DRAFT_132419	3.46547e-06	Aureobasidium pullulans
seed60	M438DRAFT_141332	1.64379e-05	Aureobasidium pullulans
seed60	M438DRAFT_154516	3.67063e-05	Aureobasidium pullulans
seed60	M438DRAFT_154516	0.000168418	Aureobasidium pullulans
seed60	M438DRAFT_203784	2.59325e-05	Aureobasidium pullulans
seed60	M438DRAFT_20672	1.28175e-05	Aureobasidium pullulans
seed60	M438DRAFT_20672	7.8467e-06	Aureobasidium pullulans
seed60	M438DRAFT_20977	1.88596e-05	Aureobasidium pullulans
seed60	M438DRAFT_20977	3.01116e-05	Aureobasidium pullulans
seed60	M438DRAFT_20977	2.32685e-05	Aureobasidium pullulans
seed60	M438DRAFT_262670	2.92398e-07	Aureobasidium pullulans
seed60	M438DRAFT_265171	1.54062e-05	Aureobasidium pullulans
seed60	M438DRAFT_267102	7.93651e-07	Aureobasidium pullulans
seed60	M438DRAFT_272354	9.15332e-07	Aureobasidium pullulans
seed60	M438DRAFT_272889	1.16468e-05	Aureobasidium pullulans
seed60	M438DRAFT_272889	3.03349e-05	Aureobasidium pullulans
seed60	M438DRAFT_272976	5e-06	Aureobasidium pullulans
seed60	M438DRAFT_274440	5.29417e-05	Aureobasidium pullulans
seed60	M438DRAFT_274440	3.77381e-05	Aureobasidium pullulans
seed60	M438DRAFT_274454	2.79218e-05	Aureobasidium pullulans
seed60	M438DRAFT_274454	2.04334e-05	Aureobasidium pullulans
seed60	M438DRAFT_274454	3.0045e-05	Aureobasidium pullulans
seed60	M438DRAFT_277047	5.26316e-06	Aureobasidium pullulans
seed60	M438DRAFT_278415	6.92011e-05	Aureobasidium pullulans
seed60	M438DRAFT_278415	8.10634e-05	Aureobasidium pullulans
seed60	M438DRAFT_278415	6.03899e-05	Aureobasidium pullulans
seed60	M438DRAFT_278698	1.52882e-05	Aureobasidium pullulans
seed60	M438DRAFT_279758	1.70343e-05	Aureobasidium pullulans
seed60	M438DRAFT_281554	1.00251e-05	Aureobasidium pullulans
seed60	M438DRAFT_28326	6.27165e-06	Aureobasidium pullulans
seed60	M438DRAFT_283266	4.34783e-06	Aureobasidium pullulans
seed60	M438DRAFT_285678	5.88235e-06	Aureobasidium pullulans
seed60	M438DRAFT_286279	2.09617e-05	Aureobasidium pullulans
seed60	M438DRAFT_286638	5.88235e-06	Aureobasidium pullulans
seed60	M438DRAFT_286912	1.125e-05	Aureobasidium pullulans
seed60	M438DRAFT_287883	5.94204e-05	Aureobasidium pullulans
seed60	M438DRAFT_287896	2.50314e-05	Aureobasidium pullulans
seed60	M438DRAFT_287896	8.5615e-05	Aureobasidium pullulans
seed60	M438DRAFT_287896	0.000127954	Aureobasidium pullulans
seed60	M438DRAFT_287925	5.88235e-06	Aureobasidium pullulans
seed60	M438DRAFT_287925	1.45781e-05	Aureobasidium pullulans
seed60	M438DRAFT_287925	2.375e-05	Aureobasidium pullulans
seed60	M438DRAFT_288576	1.14379e-05	Aureobasidium pullulans
seed60	M438DRAFT_289161	1.47619e-05	Aureobasidium pullulans
seed60	M438DRAFT_290249	3.78028e-05	Aureobasidium pullulans
seed60	M438DRAFT_290682	5.57602e-05	Aureobasidium pullulans
seed60	M438DRAFT_290682	9.73558e-05	Aureobasidium pullulans
seed60	M438DRAFT_290752	4.7619e-06	Aureobasidium pullulans
seed60	M438DRAFT_290752	2.11905e-05	Aureobasidium pullulans
seed60	M438DRAFT_292687	1.52339e-05	Aureobasidium pullulans
seed60	M438DRAFT_295437	4.59365e-05	Aureobasidium pullulans
seed60	M438DRAFT_295437	7.35515e-05	Aureobasidium pullulans
seed60	M438DRAFT_295437	4.77364e-05	Aureobasidium pullulans
seed60	M438DRAFT_295437	2.66667e-05	Aureobasidium pullulans
seed60	M438DRAFT_296747	4.16771e-05	Aureobasidium pullulans
seed60	M438DRAFT_296747	7.10668e-05	Aureobasidium pullulans
seed60	M438DRAFT_296747	6.08018e-05	Aureobasidium pullulans
seed60	M438DRAFT_296747	3.43005e-05	Aureobasidium pullulans
seed60	M438DRAFT_297021	8.26197e-06	Aureobasidium pullulans
seed60	M438DRAFT_297021	5.55556e-06	Aureobasidium pullulans
seed60	M438DRAFT_297149	9.89146e-06	Aureobasidium pullulans
seed60	M438DRAFT_299773	0.000118692	Aureobasidium pullulans
seed60	M438DRAFT_299773	4.7619e-06	Aureobasidium pullulans
seed60	M438DRAFT_299773	8.27753e-05	Aureobasidium pullulans
seed60	M438DRAFT_299773	6.00838e-05	Aureobasidium pullulans
seed60	M438DRAFT_299854	5.55556e-06	Aureobasidium pullulans
seed60	M438DRAFT_299994	1.66778e-05	Aureobasidium pullulans
seed60	M438DRAFT_301284	5.82489e-05	Aureobasidium pullulans
seed60	M438DRAFT_301284	5.43137e-05	Aureobasidium pullulans
seed60	M438DRAFT_301284	7.51903e-05	Aureobasidium pullulans
seed60	M438DRAFT_301284	0.000145648	Aureobasidium pullulans
seed60	M438DRAFT_301284	6.59468e-05	Aureobasidium pullulans
seed60	M438DRAFT_301338	1.05263e-05	Aureobasidium pullulans
seed60	M438DRAFT_301480	5.26316e-06	Aureobasidium pullulans
seed60	M438DRAFT_301740	1.02632e-05	Aureobasidium pullulans
seed60	M438DRAFT_302075	8.91654e-06	Aureobasidium pullulans
seed60	M438DRAFT_302831	0.000142142	Aureobasidium pullulans
seed60	M438DRAFT_302831	0.000156451	Aureobasidium pullulans
seed60	M438DRAFT_302831	0.000133129	Aureobasidium pullulans
seed60	M438DRAFT_302831	0.000133875	Aureobasidium pullulans
seed60	M438DRAFT_303277	2.43186e-05	Aureobasidium pullulans
seed60	M438DRAFT_303277	3.58231e-05	Aureobasidium pullulans
seed60	M438DRAFT_304896	1.64881e-05	Aureobasidium pullulans
seed60	M438DRAFT_304896	7.14286e-06	Aureobasidium pullulans
seed60	M438DRAFT_306307	1.05263e-05	Aureobasidium pullulans
seed60	M438DRAFT_307518	1.05263e-05	Aureobasidium pullulans
seed60	M438DRAFT_308297	1.95238e-05	Aureobasidium pullulans
seed60	M438DRAFT_308729	9.11765e-06	Aureobasidium pullulans
seed60	M438DRAFT_308729	3.14096e-05	Aureobasidium pullulans
seed60	M438DRAFT_308729	1.62692e-06	Aureobasidium pullulans
seed60	M438DRAFT_308841	1.23839e-06	Aureobasidium pullulans
seed60	M438DRAFT_310252	4.54545e-06	Aureobasidium pullulans
seed60	M438DRAFT_311243	3.23109e-05	Aureobasidium pullulans
seed60	M438DRAFT_311243	5.42063e-05	Aureobasidium pullulans
seed60	M438DRAFT_311243	5.8751e-05	Aureobasidium pullulans
seed60	M438DRAFT_311312	1.47619e-05	Aureobasidium pullulans
seed60	M438DRAFT_311705	6.17475e-06	Aureobasidium pullulans
seed60	M438DRAFT_311705	2.68541e-05	Aureobasidium pullulans
seed60	M438DRAFT_313986	2.77481e-05	Aureobasidium pullulans
seed60	M438DRAFT_314085	1.51546e-05	Aureobasidium pullulans
seed60	M438DRAFT_314789	2.69006e-05	Aureobasidium pullulans
seed60	M438DRAFT_316606	4.7619e-06	Aureobasidium pullulans
seed60	M438DRAFT_316726	1.61455e-05	Aureobasidium pullulans
seed60	M438DRAFT_317695	3.97678e-05	Aureobasidium pullulans
seed60	M438DRAFT_317695	4.8143e-05	Aureobasidium pullulans
seed60	M438DRAFT_317695	0.000174594	Aureobasidium pullulans
seed60	M438DRAFT_317695	6.73173e-05	Aureobasidium pullulans
seed60	M438DRAFT_317734	2.53133e-05	Aureobasidium pullulans
seed60	M438DRAFT_318292	2.19298e-05	Aureobasidium pullulans
seed60	M438DRAFT_318452	1.98413e-05	Aureobasidium pullulans
seed60	M438DRAFT_318452	1.08187e-05	Aureobasidium pullulans
seed60	M438DRAFT_318457	1.60396e-05	Aureobasidium pullulans
seed60	M438DRAFT_318457	5.20833e-05	Aureobasidium pullulans
seed60	M438DRAFT_319556	5.88235e-06	Aureobasidium pullulans
seed60	M438DRAFT_320338	1.25e-05	Aureobasidium pullulans
seed60	M438DRAFT_320642	6.25e-06	Aureobasidium pullulans
seed60	M438DRAFT_322487	2.72222e-05	Aureobasidium pullulans
seed60	M438DRAFT_322501	4.64396e-06	Aureobasidium pullulans
seed60	M438DRAFT_322597	4.7619e-06	Aureobasidium pullulans
seed60	M438DRAFT_322597	4.21866e-06	Aureobasidium pullulans
seed60	M438DRAFT_322624	7.35889e-05	Aureobasidium pullulans
seed60	M438DRAFT_322624	9.62522e-05	Aureobasidium pullulans
seed60	M438DRAFT_324590	1.0101e-05	Aureobasidium pullulans
seed60	M438DRAFT_325367	5.55556e-06	Aureobasidium pullulans
seed60	M438DRAFT_326372	3.46547e-06	Aureobasidium pullulans
seed60	M438DRAFT_326372	4.7619e-06	Aureobasidium pullulans
seed60	M438DRAFT_326372	7.77778e-06	Aureobasidium pullulans
seed60	M438DRAFT_326910	4.6627e-06	Aureobasidium pullulans
seed60	M438DRAFT_328708	1.64087e-05	Aureobasidium pullulans
seed60	M438DRAFT_329918	1.60586e-05	Aureobasidium pullulans
seed60	M438DRAFT_329918	3.25834e-05	Aureobasidium pullulans
seed60	M438DRAFT_330751	1.52882e-05	Aureobasidium pullulans
seed60	M438DRAFT_330780	1.11111e-05	Aureobasidium pullulans
seed60	M438DRAFT_330807	3.78968e-06	Aureobasidium pullulans
seed60	M438DRAFT_332072	6.66667e-06	Aureobasidium pullulans
seed60	M438DRAFT_33393	2.16374e-05	Aureobasidium pullulans
seed60	M438DRAFT_335614	1.05263e-05	Aureobasidium pullulans
seed60	M438DRAFT_335614	5e-06	Aureobasidium pullulans
seed60	M438DRAFT_336505	2.10819e-05	Aureobasidium pullulans
seed60	M438DRAFT_337668	7.66773e-05	Aureobasidium pullulans
seed60	M438DRAFT_337668	3.75249e-05	Aureobasidium pullulans
seed60	M438DRAFT_33865	4.54545e-06	Aureobasidium pullulans
seed60	M438DRAFT_339830	5e-06	Aureobasidium pullulans
seed60	M438DRAFT_340933	1.41176e-05	Aureobasidium pullulans
seed60	M438DRAFT_340936	5.17909e-05	Aureobasidium pullulans
seed60	M438DRAFT_340936	1.08187e-05	Aureobasidium pullulans
seed60	M438DRAFT_340936	4.73684e-06	Aureobasidium pullulans
seed60	M438DRAFT_340936	2.31858e-05	Aureobasidium pullulans
seed60	M438DRAFT_340940	4.4761e-05	Aureobasidium pullulans
seed60	M438DRAFT_340940	5.52328e-05	Aureobasidium pullulans
seed60	M438DRAFT_340940	2.59921e-05	Aureobasidium pullulans
seed60	M438DRAFT_340940	4.30304e-05	Aureobasidium pullulans
seed60	M438DRAFT_340982	2.09153e-05	Aureobasidium pullulans
seed60	M438DRAFT_340993	1.11111e-05	Aureobasidium pullulans
seed60	M438DRAFT_341033	5e-06	Aureobasidium pullulans
seed60	M438DRAFT_341069	2.46241e-05	Aureobasidium pullulans
seed60	M438DRAFT_341216	1.38503e-05	Aureobasidium pullulans
seed60	M438DRAFT_341448	4.96212e-06	Aureobasidium pullulans
seed60	M438DRAFT_341620	8.46547e-06	Aureobasidium pullulans
seed60	M438DRAFT_341646	1.90132e-05	Aureobasidium pullulans
seed60	M438DRAFT_341680	4.54545e-06	Aureobasidium pullulans
seed60	M438DRAFT_341737	1.23547e-05	Aureobasidium pullulans
seed60	M438DRAFT_341737	5.26316e-06	Aureobasidium pullulans
seed60	M438DRAFT_341737	5.26316e-06	Aureobasidium pullulans
seed60	M438DRAFT_342070	1.132e-05	Aureobasidium pullulans
seed60	M438DRAFT_342106	3.84197e-05	Aureobasidium pullulans
seed60	M438DRAFT_342107	1.08134e-05	Aureobasidium pullulans
seed60	M438DRAFT_342107	7.29177e-05	Aureobasidium pullulans
seed60	M438DRAFT_342253	2.10526e-05	Aureobasidium pullulans
seed60	M438DRAFT_342264	2.6039e-05	Aureobasidium pullulans
seed60	M438DRAFT_342264	2.85264e-05	Aureobasidium pullulans
seed60	M438DRAFT_342264	4.15329e-05	Aureobasidium pullulans
seed60	M438DRAFT_342301	1.88995e-05	Aureobasidium pullulans
seed60	M438DRAFT_342463	3.87955e-06	Aureobasidium pullulans
seed60	M438DRAFT_342615	1.66667e-05	Aureobasidium pullulans
seed60	M438DRAFT_342615	9.52381e-06	Aureobasidium pullulans
seed60	M438DRAFT_342786	1.67647e-05	Aureobasidium pullulans
seed60	M438DRAFT_342798	5.26316e-06	Aureobasidium pullulans
seed60	M438DRAFT_342890	2.77632e-05	Aureobasidium pullulans
seed60	M438DRAFT_342985	0.000212697	Aureobasidium pullulans
seed60	M438DRAFT_342985	0.000117985	Aureobasidium pullulans
seed60	M438DRAFT_342985	0.000164707	Aureobasidium pullulans
seed60	M438DRAFT_342985	0.00014174	Aureobasidium pullulans
seed60	M438DRAFT_342985	3.75864e-05	Aureobasidium pullulans
seed60	M438DRAFT_343198	6.84868e-05	Aureobasidium pullulans
seed60	M438DRAFT_343198	4.23067e-05	Aureobasidium pullulans
seed60	M438DRAFT_343198	7.7525e-05	Aureobasidium pullulans
seed60	M438DRAFT_343198	5.78372e-05	Aureobasidium pullulans
seed60	M438DRAFT_343350	5.22472e-05	Aureobasidium pullulans
seed60	M438DRAFT_343350	0.000116516	Aureobasidium pullulans
seed60	M438DRAFT_343350	2.94204e-05	Aureobasidium pullulans
seed60	M438DRAFT_343350	8.27391e-05	Aureobasidium pullulans
seed60	M438DRAFT_343705	5.88235e-06	Aureobasidium pullulans
seed60	M438DRAFT_343763	7.0028e-06	Aureobasidium pullulans
seed60	M438DRAFT_343833	7.22239e-05	Aureobasidium pullulans
seed60	M438DRAFT_343833	4.54902e-05	Aureobasidium pullulans
seed60	M438DRAFT_343833	5.55229e-05	Aureobasidium pullulans
seed60	M438DRAFT_343833	3.64163e-05	Aureobasidium pullulans
seed60	M438DRAFT_343876	1.95489e-05	Aureobasidium pullulans
seed60	M438DRAFT_343911	1.9176e-05	Aureobasidium pullulans
seed60	M438DRAFT_343911	1.05263e-05	Aureobasidium pullulans
seed60	M438DRAFT_343911	1.6217e-06	Aureobasidium pullulans
seed60	M438DRAFT_343954	9.86842e-07	Aureobasidium pullulans
seed60	M438DRAFT_344045	2.93557e-05	Aureobasidium pullulans
seed60	M438DRAFT_344105	6.66667e-06	Aureobasidium pullulans
seed60	M438DRAFT_344178	5e-06	Aureobasidium pullulans
seed60	M438DRAFT_344217	1.68129e-06	Aureobasidium pullulans
seed60	M438DRAFT_344247	1.73611e-05	Aureobasidium pullulans
seed60	M438DRAFT_344278	4.06963e-05	Aureobasidium pullulans
seed60	M438DRAFT_344278	1.57895e-05	Aureobasidium pullulans
seed60	M438DRAFT_344278	3.20927e-05	Aureobasidium pullulans
seed60	M438DRAFT_344329	1.03583e-05	Aureobasidium pullulans
seed60	M438DRAFT_344490	3.56006e-05	Aureobasidium pullulans
seed60	M438DRAFT_344490	3.57435e-05	Aureobasidium pullulans
seed60	M438DRAFT_344490	4.0894e-05	Aureobasidium pullulans
seed60	M438DRAFT_344490	5.09284e-05	Aureobasidium pullulans
seed60	M438DRAFT_344612	1.55556e-05	Aureobasidium pullulans
seed60	M438DRAFT_344663	1.60299e-06	Aureobasidium pullulans
seed60	M438DRAFT_344712	3.37582e-05	Aureobasidium pullulans
seed60	M438DRAFT_344867	2.14869e-05	Aureobasidium pullulans
seed60	M438DRAFT_344867	5.88235e-06	Aureobasidium pullulans
seed60	M438DRAFT_344891	2.38971e-05	Aureobasidium pullulans
seed60	M438DRAFT_345021	1.5873e-05	Aureobasidium pullulans
seed60	M438DRAFT_345082	9.21639e-05	Aureobasidium pullulans
seed60	M438DRAFT_345082	0.000116645	Aureobasidium pullulans
seed60	M438DRAFT_345118	5.26316e-06	Aureobasidium pullulans
seed60	M438DRAFT_345163	2.23319e-05	Aureobasidium pullulans
seed60	M438DRAFT_345164	1.65132e-05	Aureobasidium pullulans
seed60	M438DRAFT_345164	2.05357e-05	Aureobasidium pullulans
seed60	M438DRAFT_345185	6.24643e-05	Aureobasidium pullulans
seed60	M438DRAFT_345185	9.84908e-06	Aureobasidium pullulans
seed60	M438DRAFT_345185	5.26243e-05	Aureobasidium pullulans
seed60	M438DRAFT_345185	7.79307e-05	Aureobasidium pullulans
seed60	M438DRAFT_345211	5.26316e-06	Aureobasidium pullulans
seed60	M438DRAFT_345222	4.02766e-05	Aureobasidium pullulans
seed60	M438DRAFT_345277	5.88235e-06	Aureobasidium pullulans
seed60	M438DRAFT_345417	1.06443e-05	Aureobasidium pullulans
seed60	M438DRAFT_345471	2.07895e-05	Aureobasidium pullulans
seed60	M438DRAFT_345626	3.92909e-05	Aureobasidium pullulans
seed60	M438DRAFT_345626	4.84908e-06	Aureobasidium pullulans
seed60	M438DRAFT_345626	5.43185e-05	Aureobasidium pullulans
seed60	M438DRAFT_345626	3.01122e-05	Aureobasidium pullulans
seed60	M438DRAFT_345918	2.64069e-06	Aureobasidium pullulans
seed60	M438DRAFT_345918	1.15132e-05	Aureobasidium pullulans
seed60	M438DRAFT_346032	2.7508e-05	Aureobasidium pullulans
seed60	M438DRAFT_346046	8.02521e-06	Aureobasidium pullulans
seed60	M438DRAFT_346096	1.21324e-05	Aureobasidium pullulans
seed60	M438DRAFT_346096	1.52632e-05	Aureobasidium pullulans
seed60	M438DRAFT_346203	9.52381e-06	Aureobasidium pullulans
seed60	M438DRAFT_346244	5.26316e-06	Aureobasidium pullulans
seed60	M438DRAFT_346621	1.55556e-05	Aureobasidium pullulans
seed60	M438DRAFT_346661	2.27302e-05	Aureobasidium pullulans
seed60	M438DRAFT_346661	1.69935e-05	Aureobasidium pullulans
seed60	M438DRAFT_346661	5.36443e-05	Aureobasidium pullulans
seed60	M438DRAFT_346806	0.000103361	Aureobasidium pullulans
seed60	M438DRAFT_346806	0.000116797	Aureobasidium pullulans
seed60	M438DRAFT_346806	0.000171608	Aureobasidium pullulans
seed60	M438DRAFT_346806	0.000194793	Aureobasidium pullulans
seed60	M438DRAFT_346971	2.29323e-05	Aureobasidium pullulans
seed60	M438DRAFT_346971	6.85728e-05	Aureobasidium pullulans
seed60	M438DRAFT_346971	2.02632e-05	Aureobasidium pullulans
seed60	M438DRAFT_347200	2.20585e-05	Aureobasidium pullulans
seed60	M438DRAFT_347200	4.47368e-06	Aureobasidium pullulans
seed60	M438DRAFT_347201	4.7619e-06	Aureobasidium pullulans
seed60	M438DRAFT_347201	1.63102e-05	Aureobasidium pullulans
seed60	M438DRAFT_347220	1.59834e-05	Aureobasidium pullulans
seed60	M438DRAFT_347265	8.78788e-06	Aureobasidium pullulans
seed60	M438DRAFT_347321	2.87926e-05	Aureobasidium pullulans
seed60	M438DRAFT_347322	0.00014956	Aureobasidium pullulans
seed60	M438DRAFT_347322	0.000172656	Aureobasidium pullulans
seed60	M438DRAFT_347322	1.42701e-05	Aureobasidium pullulans
seed60	M438DRAFT_347322	0.000134583	Aureobasidium pullulans
seed60	M438DRAFT_347322	4.97076e-06	Aureobasidium pullulans
seed60	M438DRAFT_347330	5e-06	Aureobasidium pullulans
seed60	M438DRAFT_347413	1.13971e-05	Aureobasidium pullulans
seed60	M438DRAFT_347454	1.13777e-05	Aureobasidium pullulans
seed60	M438DRAFT_347629	0.000104397	Aureobasidium pullulans
seed60	M438DRAFT_347629	4.0922e-05	Aureobasidium pullulans
seed60	M438DRAFT_347629	6.28236e-05	Aureobasidium pullulans
seed60	M438DRAFT_347644	2.54677e-05	Aureobasidium pullulans
seed60	M438DRAFT_347644	4.65789e-05	Aureobasidium pullulans
seed60	M438DRAFT_347644	4.02477e-06	Aureobasidium pullulans
seed60	M438DRAFT_347644	4.6369e-05	Aureobasidium pullulans
seed60	M438DRAFT_347644	7.37045e-06	Aureobasidium pullulans
seed60	M438DRAFT_347722	4.52381e-06	Aureobasidium pullulans
seed60	M438DRAFT_347886	2.99096e-05	Aureobasidium pullulans
seed60	M438DRAFT_347886	4.83239e-05	Aureobasidium pullulans
seed60	M438DRAFT_347886	6.36536e-05	Aureobasidium pullulans
seed60	M438DRAFT_347910	1.05556e-05	Aureobasidium pullulans
seed60	M438DRAFT_347961	4.29505e-06	Aureobasidium pullulans
seed60	M438DRAFT_348301	3.86601e-05	Aureobasidium pullulans
seed60	M438DRAFT_348667	1.0101e-05	Aureobasidium pullulans
seed60	M438DRAFT_348720	9.80861e-06	Aureobasidium pullulans
seed60	M438DRAFT_348808	4.54545e-06	Aureobasidium pullulans
seed60	M438DRAFT_348838	9.68642e-05	Aureobasidium pullulans
seed60	M438DRAFT_348838	9.37379e-05	Aureobasidium pullulans
seed60	M438DRAFT_348838	0.000148605	Aureobasidium pullulans
seed60	M438DRAFT_348887	2.68662e-05	Aureobasidium pullulans
seed60	M438DRAFT_349027	1.18288e-05	Aureobasidium pullulans
seed60	M438DRAFT_349120	2.74445e-05	Aureobasidium pullulans
seed60	M438DRAFT_349207	4.01151e-05	Aureobasidium pullulans
seed60	M438DRAFT_349323	1.44153e-05	Aureobasidium pullulans
seed60	M438DRAFT_349323	4.60485e-05	Aureobasidium pullulans
seed60	M438DRAFT_349468	2.01972e-05	Aureobasidium pullulans
seed60	M438DRAFT_349631	6.61765e-06	Aureobasidium pullulans
seed60	M438DRAFT_349631	5.55556e-07	Aureobasidium pullulans
seed60	M438DRAFT_349631	5.76389e-05	Aureobasidium pullulans
seed60	M438DRAFT_349757	4.81816e-05	Aureobasidium pullulans
seed60	M438DRAFT_349757	2.48804e-05	Aureobasidium pullulans
seed60	M438DRAFT_349757	5.49029e-05	Aureobasidium pullulans
seed60	M438DRAFT_349757	4.54885e-05	Aureobasidium pullulans
seed60	M438DRAFT_349757	4.88241e-05	Aureobasidium pullulans
seed60	M438DRAFT_349870	2.19591e-05	Aureobasidium pullulans
seed60	M438DRAFT_349871	4.10066e-05	Aureobasidium pullulans
seed60	M438DRAFT_349923	1.625e-05	Aureobasidium pullulans
seed60	M438DRAFT_349923	1.05556e-05	Aureobasidium pullulans
seed60	M438DRAFT_349930	4.37938e-05	Aureobasidium pullulans
seed60	M438DRAFT_350032	1.05263e-05	Aureobasidium pullulans
seed60	M438DRAFT_350047	9.97076e-06	Aureobasidium pullulans
seed60	M438DRAFT_350069	0.000117847	Aureobasidium pullulans
seed60	M438DRAFT_350069	7.90224e-05	Aureobasidium pullulans
seed60	M438DRAFT_350157	7.63702e-05	Aureobasidium pullulans
seed60	M438DRAFT_350157	4.59976e-06	Aureobasidium pullulans
seed60	M438DRAFT_350478	1.02632e-05	Aureobasidium pullulans
seed60	M438DRAFT_350757	1.43541e-05	Aureobasidium pullulans
seed60	M438DRAFT_351317	1.17647e-05	Aureobasidium pullulans
seed60	M438DRAFT_351320	7.14286e-06	Aureobasidium pullulans
seed60	M438DRAFT_351320	1.42857e-05	Aureobasidium pullulans
seed60	M438DRAFT_351555	5.79365e-06	Aureobasidium pullulans
seed60	M438DRAFT_358368	3.09897e-05	Aureobasidium pullulans
seed60	M438DRAFT_358494	9.89551e-06	Aureobasidium pullulans
seed60	M438DRAFT_358622	2.6391e-05	Aureobasidium pullulans
seed60	M438DRAFT_358622	1.08187e-05	Aureobasidium pullulans
seed60	M438DRAFT_358622	6.80112e-05	Aureobasidium pullulans
seed60	M438DRAFT_358622	3.89233e-05	Aureobasidium pullulans
seed60	M438DRAFT_358622	4.58883e-05	Aureobasidium pullulans
seed60	M438DRAFT_360109	1.11111e-05	Aureobasidium pullulans
seed60	M438DRAFT_360676	6.70645e-05	Aureobasidium pullulans
seed60	M438DRAFT_360676	1.12448e-05	Aureobasidium pullulans
seed60	M438DRAFT_360676	5.69142e-05	Aureobasidium pullulans
seed60	M438DRAFT_360676	7.07409e-05	Aureobasidium pullulans
seed60	M438DRAFT_360676	5.81891e-05	Aureobasidium pullulans
seed60	M438DRAFT_361736	5.89112e-05	Aureobasidium pullulans
seed60	M438DRAFT_361883	4.42501e-05	Aureobasidium pullulans
seed60	M438DRAFT_363373	2.63102e-05	Aureobasidium pullulans
seed60	M438DRAFT_363373	1.62524e-05	Aureobasidium pullulans
seed60	M438DRAFT_363373	1.53409e-05	Aureobasidium pullulans
seed60	M438DRAFT_364079	2.73449e-05	Aureobasidium pullulans
seed60	M438DRAFT_364079	1.65675e-05	Aureobasidium pullulans
seed60	M438DRAFT_365648	1.05263e-05	Aureobasidium pullulans
seed60	M438DRAFT_365658	1.8348e-05	Aureobasidium pullulans
seed60	M438DRAFT_365828	3.11536e-05	Aureobasidium pullulans
seed60	M438DRAFT_366135	1.05556e-05	Aureobasidium pullulans
seed60	M438DRAFT_366732	1.55556e-05	Aureobasidium pullulans
seed60	M438DRAFT_367152	4.7619e-06	Aureobasidium pullulans
seed60	M438DRAFT_367710	4.32061e-05	Aureobasidium pullulans
seed60	M438DRAFT_367710	9.26898e-05	Aureobasidium pullulans
seed60	M438DRAFT_367710	4.3838e-05	Aureobasidium pullulans
seed60	M438DRAFT_367710	3.22817e-05	Aureobasidium pullulans
seed60	M438DRAFT_367710	2.48839e-05	Aureobasidium pullulans
seed60	M438DRAFT_368266	4.54545e-06	Aureobasidium pullulans
seed60	M438DRAFT_368266	2e-05	Aureobasidium pullulans
seed60	M438DRAFT_368266	5.88235e-06	Aureobasidium pullulans
seed60	M438DRAFT_370112	2.73955e-05	Aureobasidium pullulans
seed60	M438DRAFT_370112	6.25e-06	Aureobasidium pullulans
seed60	M438DRAFT_375298	2.63334e-05	Aureobasidium pullulans
seed60	M438DRAFT_376307	1.50794e-05	Aureobasidium pullulans
seed60	M438DRAFT_378544	1.125e-05	Aureobasidium pullulans
seed60	M438DRAFT_378649	6.25e-06	Aureobasidium pullulans
seed60	M438DRAFT_393182	8.78852e-05	Aureobasidium pullulans
seed60	M438DRAFT_393654	5.88235e-06	Aureobasidium pullulans
seed60	M438DRAFT_395309	3.71846e-05	Aureobasidium pullulans
seed60	M438DRAFT_395622	5.88235e-06	Aureobasidium pullulans
seed60	M438DRAFT_396186	1.00855e-05	Aureobasidium pullulans
seed60	M438DRAFT_396186	5.26316e-06	Aureobasidium pullulans
seed60	M438DRAFT_396350	4.23622e-05	Aureobasidium pullulans
seed60	M438DRAFT_396350	3.12777e-05	Aureobasidium pullulans
seed60	M438DRAFT_397212	5.26316e-06	Aureobasidium pullulans
seed60	M438DRAFT_398122	0.000247309	Aureobasidium pullulans
seed60	M438DRAFT_398122	0.000437434	Aureobasidium pullulans
seed60	M438DRAFT_398122	0.000256624	Aureobasidium pullulans
seed60	M438DRAFT_398122	0.000206524	Aureobasidium pullulans
seed60	M438DRAFT_398892	1.17647e-05	Aureobasidium pullulans
seed60	M438DRAFT_400016	0.000469829	Aureobasidium pullulans
seed60	M438DRAFT_400016	0.000305278	Aureobasidium pullulans
seed60	M438DRAFT_400016	0.000201493	Aureobasidium pullulans
seed60	M438DRAFT_400016	0.000290711	Aureobasidium pullulans
seed60	M438DRAFT_400016	1.16667e-05	Aureobasidium pullulans
seed60	M438DRAFT_400799	0.000127809	Aureobasidium pullulans
seed60	M438DRAFT_401496	2.94118e-05	Aureobasidium pullulans
seed60	M438DRAFT_401857	1.94444e-06	Aureobasidium pullulans
seed60	M438DRAFT_401857	5.55556e-06	Aureobasidium pullulans
seed60	M438DRAFT_402604	5.26316e-06	Aureobasidium pullulans
seed60	M438DRAFT_403535	4e-06	Aureobasidium pullulans
seed60	M438DRAFT_403934	3.96335e-05	Aureobasidium pullulans
seed60	M438DRAFT_404142	2.07091e-05	Aureobasidium pullulans
seed60	M438DRAFT_405078	4.9441e-05	Aureobasidium pullulans
seed60	M438DRAFT_405504	9.52381e-06	Aureobasidium pullulans
seed60	M438DRAFT_405504	1.7193e-05	Aureobasidium pullulans
seed60	M438DRAFT_406263	6.20915e-06	Aureobasidium pullulans
seed60	M438DRAFT_406487	8.55839e-05	Aureobasidium pullulans
seed60	M438DRAFT_406487	3.31798e-05	Aureobasidium pullulans
seed60	M438DRAFT_406487	4.9389e-05	Aureobasidium pullulans
seed60	M438DRAFT_406987	4.34783e-06	Aureobasidium pullulans
seed60	M438DRAFT_407349	0.000391391	Aureobasidium pullulans
seed60	M438DRAFT_407349	0.000122621	Aureobasidium pullulans
seed60	M438DRAFT_407349	0.000166212	Aureobasidium pullulans
seed60	M438DRAFT_407349	0.000303898	Aureobasidium pullulans
seed60	M438DRAFT_407349	0.000159192	Aureobasidium pullulans
seed60	M438DRAFT_407920	2.10526e-05	Aureobasidium pullulans
seed60	M438DRAFT_408134	0.000153378	Aureobasidium pullulans
seed60	M438DRAFT_408134	1.2406e-05	Aureobasidium pullulans
seed60	M438DRAFT_408134	4.86945e-05	Aureobasidium pullulans
seed60	M438DRAFT_408134	3.96784e-05	Aureobasidium pullulans
seed60	M438DRAFT_409123	1.94129e-05	Aureobasidium pullulans
seed60	M438DRAFT_409123	1.84868e-05	Aureobasidium pullulans
seed60	M438DRAFT_409123	4.38899e-05	Aureobasidium pullulans
seed60	M438DRAFT_409431	3.59722e-05	Aureobasidium pullulans
seed60	M438DRAFT_409431	5.08706e-05	Aureobasidium pullulans
seed60	M438DRAFT_409803	6.76471e-06	Aureobasidium pullulans
seed60	M438DRAFT_409803	2.40506e-05	Aureobasidium pullulans
seed60	M438DRAFT_409803	5.04902e-06	Aureobasidium pullulans
seed60	M438DRAFT_409867	1.97619e-05	Aureobasidium pullulans
seed60	M438DRAFT_43084	2.45238e-05	Aureobasidium pullulans
seed60	M438DRAFT_46040	2.63158e-07	Aureobasidium pullulans
seed60	M438DRAFT_47010	1.5e-05	Aureobasidium pullulans
seed60	M438DRAFT_53895	5.55556e-06	Aureobasidium pullulans
seed60	M438DRAFT_58728	2.07177e-05	Aureobasidium pullulans
seed60	M438DRAFT_80450	9.22694e-05	Aureobasidium pullulans
seed60	M438DRAFT_80450	7.15221e-05	Aureobasidium pullulans
seed60	M438DRAFT_87420	7.11332e-05	Aureobasidium pullulans
seed60	M438DRAFT_87420	7.52206e-05	Aureobasidium pullulans
seed60	M438DRAFT_87420	8.06326e-05	Aureobasidium pullulans
seed60	M438DRAFT_87420	6.9267e-05	Aureobasidium pullulans
seed60	M438DRAFT_90718	1.70279e-05	Aureobasidium pullulans
seed60	M438DRAFT_90718	4.17647e-05	Aureobasidium pullulans
seed60	M438DRAFT_90718	3.78151e-05	Aureobasidium pullulans
seed60	metfru2_scaffold_1_gene_16	5.55556e-06	Metschnikowia fructicola
seed60	metfru2_scaffold_1_gene_16	2.17554e-05	Metschnikowia fructicola
seed60	metfru2_scaffold_1_gene_26	3.65675e-05	Metschnikowia fructicola
seed60	metfru2_scaffold_1_gene_38	3.07236e-05	Metschnikowia fructicola
seed60	metfru2_scaffold_1_gene_58	6.76471e-06	Metschnikowia fructicola
seed60	metfru2_scaffold_1_gene_59	5.55556e-06	Metschnikowia fructicola
seed60	metfru2_scaffold_1_gene_70	1.60819e-05	Metschnikowia fructicola
seed60	metfru2_scaffold_1_gene_78	5e-06	Metschnikowia fructicola
seed60	metfru2_scaffold_1_gene_95	5.55556e-07	Metschnikowia fructicola
seed60	metfru2_scaffold_1040_gene_193	5.55556e-06	Metschnikowia fructicola
seed60	metfru2_scaffold_1040_gene_193	5.88235e-06	Metschnikowia fructicola
seed60	metfru2_scaffold_1059_gene_216	4.7619e-06	Metschnikowia fructicola
seed60	metfru2_scaffold_106_gene_218	1.36552e-05	Metschnikowia fructicola
seed60	metfru2_scaffold_11_gene_295	4.73684e-06	Metschnikowia fructicola
seed60	metfru2_scaffold_110_gene_327	6.19195e-07	Metschnikowia fructicola
seed60	metfru2_scaffold_112_gene_349	1.26984e-05	Metschnikowia fructicola
seed60	metfru2_scaffold_1122_gene_352	3.48955e-05	Metschnikowia fructicola
seed60	metfru2_scaffold_120_gene_493	4.7619e-06	Metschnikowia fructicola
seed60	metfru2_scaffold_1210_gene_504	1.05263e-05	Metschnikowia fructicola
seed60	metfru2_scaffold_1210_gene_504	3.21637e-05	Metschnikowia fructicola
seed60	metfru2_scaffold_1290_gene_651	1.06443e-05	Metschnikowia fructicola
seed60	metfru2_scaffold_1308_gene_679	1.57843e-05	Metschnikowia fructicola
seed60	metfru2_scaffold_1308_gene_679	1.27976e-05	Metschnikowia fructicola
seed60	metfru2_scaffold_1318_gene_691	1.11111e-05	Metschnikowia fructicola
seed60	metfru2_scaffold_1318_gene_691	4.54545e-06	Metschnikowia fructicola
seed60	metfru2_scaffold_1338_gene_730	2.20687e-05	Metschnikowia fructicola
seed60	metfru2_scaffold_1338_gene_730	2.03425e-05	Metschnikowia fructicola
seed60	metfru2_scaffold_134_gene_731	1.93651e-05	Metschnikowia fructicola
seed60	metfru2_scaffold_139_gene_818	8.33333e-06	Metschnikowia fructicola
seed60	metfru2_scaffold_140_gene_841	5e-06	Metschnikowia fructicola
seed60	metfru2_scaffold_1467_gene_948	1.11455e-05	Metschnikowia fructicola
seed60	metfru2_scaffold_149_gene_985	5.88235e-06	Metschnikowia fructicola
seed60	metfru2_scaffold_149_gene_985	1.52882e-05	Metschnikowia fructicola
seed60	metfru2_scaffold_15_gene_993	2.52339e-05	Metschnikowia fructicola
seed60	metfru2_scaffold_1505_gene_1001	3.26797e-07	Metschnikowia fructicola
seed60	metfru2_scaffold_1541_gene_1072	0.000143503	Metschnikowia fructicola
seed60	metfru2_scaffold_1541_gene_1072	8.9238e-05	Metschnikowia fructicola
seed60	metfru2_scaffold_1545_gene_1076	1.22211e-05	Metschnikowia fructicola
seed60	metfru2_scaffold_1591_gene_1156	3.57627e-05	Metschnikowia fructicola
seed60	metfru2_scaffold_1595_gene_1161	1.28758e-05	Metschnikowia fructicola
seed60	metfru2_scaffold_1612_gene_1196	4.02671e-05	Metschnikowia fructicola
seed60	metfru2_scaffold_1626_gene_1219	6.14035e-06	Metschnikowia fructicola
seed60	metfru2_scaffold_1640_gene_1241	1.76471e-05	Metschnikowia fructicola
seed60	metfru2_scaffold_1650_gene_1253	1.05263e-05	Metschnikowia fructicola
seed60	metfru2_scaffold_1650_gene_1253	7.59804e-06	Metschnikowia fructicola
seed60	metfru2_scaffold_1650_gene_1253	5.26316e-06	Metschnikowia fructicola
seed60	metfru2_scaffold_1693_gene_1324	2.33275e-06	Metschnikowia fructicola
seed60	metfru2_scaffold_1749_gene_1402	2.0546e-06	Metschnikowia fructicola
seed60	metfru2_scaffold_177_gene_1440	4.15205e-06	Metschnikowia fructicola
seed60	metfru2_scaffold_178_gene_1460	6.94444e-06	Metschnikowia fructicola
seed60	metfru2_scaffold_179_gene_1475	5e-06	Metschnikowia fructicola
seed60	metfru2_scaffold_1817_gene_1536	1.48214e-05	Metschnikowia fructicola
seed60	metfru2_scaffold_1821_gene_1543	6.25e-06	Metschnikowia fructicola
seed60	metfru2_scaffold_1878_gene_1615	5.88235e-06	Metschnikowia fructicola
seed60	metfru2_scaffold_1889_gene_1633	9.53947e-06	Metschnikowia fructicola
seed60	metfru2_scaffold_1889_gene_1633	0.000105357	Metschnikowia fructicola
seed60	metfru2_scaffold_1889_gene_1633	5.97421e-05	Metschnikowia fructicola
seed60	metfru2_scaffold_1929_gene_1694	5.26316e-06	Metschnikowia fructicola
seed60	metfru2_scaffold_1944_gene_1722	5.01253e-07	Metschnikowia fructicola
seed60	metfru2_scaffold_1953_gene_1734	5.26316e-06	Metschnikowia fructicola
seed60	metfru2_scaffold_197_gene_1758	1.11111e-05	Metschnikowia fructicola
seed60	metfru2_scaffold_197_gene_1760	5.88235e-06	Metschnikowia fructicola
seed60	metfru2_scaffold_1982_gene_1781	1.67763e-05	Metschnikowia fructicola
seed60	metfru2_scaffold_200_gene_1801	2.23611e-05	Metschnikowia fructicola
seed60	metfru2_scaffold_201_gene_1813	1.0101e-06	Metschnikowia fructicola
seed60	metfru2_scaffold_2015_gene_1820	5.26316e-06	Metschnikowia fructicola
seed60	metfru2_scaffold_208_gene_1921	6.19195e-07	Metschnikowia fructicola
seed60	metfru2_scaffold_2088_gene_1926	5.55556e-06	Metschnikowia fructicola
seed60	metfru2_scaffold_2126_gene_1960	3.41667e-05	Metschnikowia fructicola
seed60	metfru2_scaffold_2146_gene_1993	5.55556e-06	Metschnikowia fructicola
seed60	metfru2_scaffold_2188_gene_2046	5.55556e-06	Metschnikowia fructicola
seed60	metfru2_scaffold_22_gene_2064	5.88235e-06	Metschnikowia fructicola
seed60	metfru2_scaffold_2262_gene_2166	1.92721e-06	Metschnikowia fructicola
seed60	metfru2_scaffold_2297_gene_2204	1.17647e-05	Metschnikowia fructicola
seed60	metfru2_scaffold_2328_gene_2237	5.26316e-06	Metschnikowia fructicola
seed60	metfru2_scaffold_2403_gene_2347	4.7619e-06	Metschnikowia fructicola
seed60	metfru2_scaffold_242_gene_2363	1.17134e-05	Metschnikowia fructicola
seed60	metfru2_scaffold_244_gene_2392	0.000145007	Metschnikowia fructicola
seed60	metfru2_scaffold_244_gene_2392	0.000138186	Metschnikowia fructicola
seed60	metfru2_scaffold_244_gene_2392	0.000131783	Metschnikowia fructicola
seed60	metfru2_scaffold_2441_gene_2397	4.7619e-06	Metschnikowia fructicola
seed60	metfru2_scaffold_2482_gene_2448	2.23203e-05	Metschnikowia fructicola
seed60	metfru2_scaffold_255_gene_2542	6.25e-06	Metschnikowia fructicola
seed60	metfru2_scaffold_2576_gene_2573	3.39735e-05	Metschnikowia fructicola
seed60	metfru2_scaffold_259_gene_2595	4.7619e-06	Metschnikowia fructicola
seed60	metfru2_scaffold_272_gene_2782	5e-06	Metschnikowia fructicola
seed60	metfru2_scaffold_2765_gene_2840	3.96825e-06	Metschnikowia fructicola
seed60	metfru2_scaffold_28_gene_2892	1.45238e-05	Metschnikowia fructicola
seed60	metfru2_scaffold_2824_gene_2940	1.06443e-05	Metschnikowia fructicola
seed60	metfru2_scaffold_2894_gene_3031	1.20144e-05	Metschnikowia fructicola
seed60	metfru2_scaffold_2902_gene_3040	1.57895e-05	Metschnikowia fructicola
seed60	metfru2_scaffold_292_gene_3062	2.11241e-05	Metschnikowia fructicola
seed60	metfru2_scaffold_3036_gene_3178	7.20132e-05	Metschnikowia fructicola
seed60	metfru2_scaffold_3036_gene_3178	8.77754e-05	Metschnikowia fructicola
seed60	metfru2_scaffold_3036_gene_3178	6.17896e-05	Metschnikowia fructicola
seed60	metfru2_scaffold_3047_gene_3190	1.23955e-05	Metschnikowia fructicola
seed60	metfru2_scaffold_3155_gene_3303	1.69048e-05	Metschnikowia fructicola
seed60	metfru2_scaffold_3176_gene_3331	9.11765e-06	Metschnikowia fructicola
seed60	metfru2_scaffold_3183_gene_3338	4.7619e-06	Metschnikowia fructicola
seed60	metfru2_scaffold_322_gene_3382	6.94444e-07	Metschnikowia fructicola
seed60	metfru2_scaffold_3291_gene_3472	6.39366e-05	Metschnikowia fructicola
seed60	metfru2_scaffold_3291_gene_3472	4.37382e-05	Metschnikowia fructicola
seed60	metfru2_scaffold_33_gene_3482	1.14379e-05	Metschnikowia fructicola
seed60	metfru2_scaffold_3393_gene_3602	2.92501e-05	Metschnikowia fructicola
seed60	metfru2_scaffold_3451_gene_3672	1.5e-05	Metschnikowia fructicola
seed60	metfru2_scaffold_3451_gene_3672	5.26316e-06	Metschnikowia fructicola
seed60	metfru2_scaffold_3451_gene_3672	4.56244e-05	Metschnikowia fructicola
seed60	metfru2_scaffold_3463_gene_3683	4.54545e-06	Metschnikowia fructicola
seed60	metfru2_scaffold_35_gene_3734	5e-06	Metschnikowia fructicola
seed60	metfru2_scaffold_3508_gene_3746	5.88235e-06	Metschnikowia fructicola
seed60	metfru2_scaffold_3531_gene_3768	1.08187e-05	Metschnikowia fructicola
seed60	metfru2_scaffold_3531_gene_3768	2.65266e-05	Metschnikowia fructicola
seed60	metfru2_scaffold_356_gene_3799	1.52632e-05	Metschnikowia fructicola
seed60	metfru2_scaffold_3583_gene_3836	2.57576e-05	Metschnikowia fructicola
seed60	metfru2_scaffold_361_gene_3875	5.55556e-07	Metschnikowia fructicola
seed60	metfru2_scaffold_361_gene_3876	6.66667e-06	Metschnikowia fructicola
seed60	metfru2_scaffold_3622_gene_3892	5e-06	Metschnikowia fructicola
seed60	metfru2_scaffold_363_gene_3896	1e-05	Metschnikowia fructicola
seed60	metfru2_scaffold_3672_gene_3947	4.54545e-06	Metschnikowia fructicola
seed60	metfru2_scaffold_376_gene_4033	9.7619e-06	Metschnikowia fructicola
seed60	metfru2_scaffold_376_gene_4033	5.26316e-06	Metschnikowia fructicola
seed60	metfru2_scaffold_393_gene_4187	5.88235e-06	Metschnikowia fructicola
seed60	metfru2_scaffold_40_gene_4260	2.59314e-05	Metschnikowia fructicola
seed60	metfru2_scaffold_4030_gene_4303	5.55556e-06	Metschnikowia fructicola
seed60	metfru2_scaffold_4067_gene_4337	5.45635e-06	Metschnikowia fructicola
seed60	metfru2_scaffold_41_gene_4363	2.33983e-05	Metschnikowia fructicola
seed60	metfru2_scaffold_4373_gene_4620	5.26316e-06	Metschnikowia fructicola
seed60	metfru2_scaffold_4412_gene_4655	5.98684e-06	Metschnikowia fructicola
seed60	metfru2_scaffold_4609_gene_4825	5.65925e-06	Metschnikowia fructicola
seed60	metfru2_scaffold_4628_gene_4837	4.7619e-06	Metschnikowia fructicola
seed60	metfru2_scaffold_466_gene_4859	5.55556e-06	Metschnikowia fructicola
seed60	metfru2_scaffold_4693_gene_4897	1.90476e-06	Metschnikowia fructicola
seed60	metfru2_scaffold_4880_gene_5028	4.54545e-06	Metschnikowia fructicola
seed60	metfru2_scaffold_49_gene_5048	0.000148191	Metschnikowia fructicola
seed60	metfru2_scaffold_4967_gene_5109	3.77506e-06	Metschnikowia fructicola
seed60	metfru2_scaffold_501_gene_5144	2.81255e-05	Metschnikowia fructicola
seed60	metfru2_scaffold_501_gene_5144	5.60925e-05	Metschnikowia fructicola
seed60	metfru2_scaffold_501_gene_5144	1.68056e-05	Metschnikowia fructicola
seed60	metfru2_scaffold_501_gene_5144	7.94584e-05	Metschnikowia fructicola
seed60	metfru2_scaffold_501_gene_5146	0.000145631	Metschnikowia fructicola
seed60	metfru2_scaffold_501_gene_5146	0.000126689	Metschnikowia fructicola
seed60	metfru2_scaffold_501_gene_5146	0.000105863	Metschnikowia fructicola
seed60	metfru2_scaffold_516_gene_5251	1.69444e-05	Metschnikowia fructicola
seed60	metfru2_scaffold_5162_gene_5255	2.08596e-05	Metschnikowia fructicola
seed60	metfru2_scaffold_5164_gene_5257	1.54062e-05	Metschnikowia fructicola
seed60	metfru2_scaffold_53_gene_5362	1.36364e-05	Metschnikowia fructicola
seed60	metfru2_scaffold_533_gene_5388	1.17647e-05	Metschnikowia fructicola
seed60	metfru2_scaffold_5458_gene_5477	1.03175e-05	Metschnikowia fructicola
seed60	metfru2_scaffold_5496_gene_5512	5.26316e-06	Metschnikowia fructicola
seed60	metfru2_scaffold_551_gene_5528	6.25e-06	Metschnikowia fructicola
seed60	metfru2_scaffold_5779_gene_5708	1.11111e-05	Metschnikowia fructicola
seed60	metfru2_scaffold_583_gene_5742	5.26316e-06	Metschnikowia fructicola
seed60	metfru2_scaffold_5859_gene_5752	1.17647e-05	Metschnikowia fructicola
seed60	metfru2_scaffold_5924_gene_5793	1.66667e-05	Metschnikowia fructicola
seed60	metfru2_scaffold_605_gene_5859	2.38796e-05	Metschnikowia fructicola
seed60	metfru2_scaffold_6066_gene_5862	2.57236e-05	Metschnikowia fructicola
seed60	metfru2_scaffold_6073_gene_5868	1.51897e-05	Metschnikowia fructicola
seed60	metfru2_scaffold_649_gene_6094	1.05263e-05	Metschnikowia fructicola
seed60	metfru2_scaffold_6506_gene_6103	9.80861e-06	Metschnikowia fructicola
seed60	metfru2_scaffold_6506_gene_6103	6.25e-06	Metschnikowia fructicola
seed60	metfru2_scaffold_6539_gene_6119	7.77778e-06	Metschnikowia fructicola
seed60	metfru2_scaffold_6539_gene_6119	5.88235e-06	Metschnikowia fructicola
seed60	metfru2_scaffold_6570_gene_6132	1.69935e-05	Metschnikowia fructicola
seed60	metfru2_scaffold_6570_gene_6132	5.55556e-06	Metschnikowia fructicola
seed60	metfru2_scaffold_6570_gene_6132	2.07738e-05	Metschnikowia fructicola
seed60	metfru2_scaffold_662_gene_6156	1.65831e-05	Metschnikowia fructicola
seed60	metfru2_scaffold_668_gene_6195	2.92857e-05	Metschnikowia fructicola
seed60	metfru2_scaffold_6682_gene_6198	5.50658e-05	Metschnikowia fructicola
seed60	metfru2_scaffold_6682_gene_6198	5.52632e-06	Metschnikowia fructicola
seed60	metfru2_scaffold_677_gene_6245	5.55556e-06	Metschnikowia fructicola
seed60	metfru2_scaffold_6895_gene_6316	1.8599e-05	Metschnikowia fructicola
seed60	metfru2_scaffold_7_gene_6382	1.7266e-05	Metschnikowia fructicola
seed60	metfru2_scaffold_7_gene_6417	1.76471e-05	Metschnikowia fructicola
seed60	metfru2_scaffold_7023_gene_6444	3.96491e-05	Metschnikowia fructicola
seed60	metfru2_scaffold_7375_gene_6591	5.55556e-06	Metschnikowia fructicola
seed60	metfru2_scaffold_7485_gene_6637	2.22222e-05	Metschnikowia fructicola
seed60	metfru2_scaffold_7496_gene_6644	6.66667e-06	Metschnikowia fructicola
seed60	metfru2_scaffold_7575_gene_6676	6.25e-06	Metschnikowia fructicola
seed60	metfru2_scaffold_7621_gene_6701	4.7619e-06	Metschnikowia fructicola
seed60	metfru2_scaffold_7710_gene_6751	3.55258e-05	Metschnikowia fructicola
seed60	metfru2_scaffold_789_gene_6821	3.57075e-05	Metschnikowia fructicola
seed60	metfru2_scaffold_789_gene_6821	2.92763e-05	Metschnikowia fructicola
seed60	metfru2_scaffold_790_gene_6829	1.98413e-05	Metschnikowia fructicola
seed60	metfru2_scaffold_8_gene_6878	5.55556e-06	Metschnikowia fructicola
seed60	metfru2_scaffold_8_gene_6879	1.12208e-05	Metschnikowia fructicola
seed60	metfru2_scaffold_8057_gene_6905	5.88235e-06	Metschnikowia fructicola
seed60	metfru2_scaffold_811_gene_6934	5.26316e-06	Metschnikowia fructicola
seed60	metfru2_scaffold_811_gene_6934	5.55556e-06	Metschnikowia fructicola
seed60	metfru2_scaffold_8146_gene_6951	1.0101e-05	Metschnikowia fructicola
seed60	metfru2_scaffold_821_gene_6990	1.11111e-06	Metschnikowia fructicola
seed60	metfru2_scaffold_869_gene_7130	2.26243e-05	Metschnikowia fructicola
seed60	metfru2_scaffold_88_gene_7146	5.26316e-06	Metschnikowia fructicola
seed60	metfru2_scaffold_957_gene_7287	1.16667e-05	Metschnikowia fructicola
seed60	metfru2_scaffold_958_gene_7289	2.5e-06	Metschnikowia fructicola
seed60	MWSF01000001.1_g100	3.11111e-05	Starmerella bacillaris
seed60	MWSF01000001.1_g100	9.90712e-06	Starmerella bacillaris
seed60	MWSF01000001.1_g112	2.63294e-05	Starmerella bacillaris
seed60	MWSF01000001.1_g112	2.23319e-05	Starmerella bacillaris
seed60	MWSF01000001.1_g117	1.88889e-05	Starmerella bacillaris
seed60	MWSF01000001.1_g128	1.14723e-05	Starmerella bacillaris
seed60	MWSF01000001.1_g13	3.68108e-05	Starmerella bacillaris
seed60	MWSF01000001.1_g13	4.05556e-05	Starmerella bacillaris
seed60	MWSF01000001.1_g130	1e-05	Starmerella bacillaris
seed60	MWSF01000001.1_g137	5.26316e-06	Starmerella bacillaris
seed60	MWSF01000001.1_g138	9.52381e-06	Starmerella bacillaris
seed60	MWSF01000001.1_g144	1.12045e-06	Starmerella bacillaris
seed60	MWSF01000001.1_g151	5.92052e-05	Starmerella bacillaris
seed60	MWSF01000001.1_g151	0.000103975	Starmerella bacillaris
seed60	MWSF01000001.1_g151	5.87582e-05	Starmerella bacillaris
seed60	MWSF01000001.1_g153	1.4644e-05	Starmerella bacillaris
seed60	MWSF01000001.1_g153	5.9261e-05	Starmerella bacillaris
seed60	MWSF01000001.1_g174	5e-06	Starmerella bacillaris
seed60	MWSF01000001.1_g179	1.56566e-05	Starmerella bacillaris
seed60	MWSF01000001.1_g182	4.84973e-05	Starmerella bacillaris
seed60	MWSF01000001.1_g187	1.80147e-05	Starmerella bacillaris
seed60	MWSF01000001.1_g187	2.07895e-05	Starmerella bacillaris
seed60	MWSF01000001.1_g195	3.91162e-05	Starmerella bacillaris
seed60	MWSF01000001.1_g201	5.55556e-06	Starmerella bacillaris
seed60	MWSF01000001.1_g21	5.55556e-06	Starmerella bacillaris
seed60	MWSF01000001.1_g258	2.22566e-05	Starmerella bacillaris
seed60	MWSF01000001.1_g258	5.22222e-05	Starmerella bacillaris
seed60	MWSF01000001.1_g266	4.3799e-05	Starmerella bacillaris
seed60	MWSF01000001.1_g27	5.26316e-06	Starmerella bacillaris
seed60	MWSF01000001.1_g272	2.41627e-05	Starmerella bacillaris
seed60	MWSF01000001.1_g278	4.54545e-06	Starmerella bacillaris
seed60	MWSF01000001.1_g300	5.26316e-06	Starmerella bacillaris
seed60	MWSF01000001.1_g301	1.05263e-05	Starmerella bacillaris
seed60	MWSF01000001.1_g31	1.96248e-05	Starmerella bacillaris
seed60	MWSF01000001.1_g326	4.20279e-05	Starmerella bacillaris
seed60	MWSF01000001.1_g344	5e-06	Starmerella bacillaris
seed60	MWSF01000001.1_g344	5e-06	Starmerella bacillaris
seed60	MWSF01000001.1_g345	5.55556e-06	Starmerella bacillaris
seed60	MWSF01000001.1_g355	5e-06	Starmerella bacillaris
seed60	MWSF01000001.1_g37	5.88235e-06	Starmerella bacillaris
seed60	MWSF01000001.1_g38	1.5e-05	Starmerella bacillaris
seed60	MWSF01000001.1_g38	3.15633e-05	Starmerella bacillaris
seed60	MWSF01000001.1_g53	1e-05	Starmerella bacillaris
seed60	MWSF01000001.1_g66	5.26316e-06	Starmerella bacillaris
seed60	MWSF01000001.1_g7	2.55556e-05	Starmerella bacillaris
seed60	MWSF01000001.1_g7	0.00010191	Starmerella bacillaris
seed60	MWSF01000001.1_g78	1.60819e-05	Starmerella bacillaris
seed60	MWSF01000001.1_g79	2.16718e-05	Starmerella bacillaris
seed60	MWSF01000001.1_g80	5e-06	Starmerella bacillaris
seed60	MWSF01000001.1_g80	5.26316e-06	Starmerella bacillaris
seed60	MWSF01000001.1_g88	4.17063e-05	Starmerella bacillaris
seed60	MWSF01000001.1_g88	0.000105337	Starmerella bacillaris
seed60	MWSF01000002.1_g1339	5.26316e-06	Starmerella bacillaris
seed60	MWSF01000002.1_g1343	5.05637e-05	Starmerella bacillaris
seed60	MWSF01000002.1_g1364	5.55556e-06	Starmerella bacillaris
seed60	MWSF01000002.1_g1367	6.66667e-06	Starmerella bacillaris
seed60	MWSF01000002.1_g1367	3.70963e-05	Starmerella bacillaris
seed60	MWSF01000002.1_g1367	5.88235e-06	Starmerella bacillaris
seed60	MWSF01000002.1_g1389	2.25e-05	Starmerella bacillaris
seed60	MWSF01000002.1_g1392	1.11455e-05	Starmerella bacillaris
seed60	MWSF01000002.1_g1398	2.10119e-05	Starmerella bacillaris
seed60	MWSF01000002.1_g1403	9.52381e-06	Starmerella bacillaris
seed60	MWSF01000002.1_g1403	2.30409e-05	Starmerella bacillaris
seed60	MWSF01000002.1_g1405	8.00991e-05	Starmerella bacillaris
seed60	MWSF01000002.1_g1418	5.4386e-05	Starmerella bacillaris
seed60	MWSF01000002.1_g1423	1.54062e-05	Starmerella bacillaris
seed60	MWSF01000002.1_g1431	1.42857e-05	Starmerella bacillaris
seed60	MWSF01000002.1_g1431	4.90557e-05	Starmerella bacillaris
seed60	MWSF01000002.1_g1434	9.52381e-06	Starmerella bacillaris
seed60	MWSF01000002.1_g1463	3.71324e-05	Starmerella bacillaris
seed60	MWSF01000002.1_g1472	4.7619e-06	Starmerella bacillaris
seed60	MWSF01000002.1_g1474	8.80491e-05	Starmerella bacillaris
seed60	MWSF01000002.1_g1474	6.24498e-05	Starmerella bacillaris
seed60	MWSF01000002.1_g1475	5.55556e-06	Starmerella bacillaris
seed60	MWSF01000002.1_g1475	9.52381e-06	Starmerella bacillaris
seed60	MWSF01000002.1_g1489	5e-06	Starmerella bacillaris
seed60	MWSF01000002.1_g1499	8.29353e-05	Starmerella bacillaris
seed60	MWSF01000002.1_g1510	3.20279e-05	Starmerella bacillaris
seed60	MWSF01000002.1_g1515	5.26316e-06	Starmerella bacillaris
seed60	MWSF01000002.1_g1528	4.48161e-05	Starmerella bacillaris
seed60	MWSF01000002.1_g1528	2.85965e-05	Starmerella bacillaris
seed60	MWSF01000002.1_g1528	1.77632e-05	Starmerella bacillaris
seed60	MWSF01000002.1_g1531	3.68691e-05	Starmerella bacillaris
seed60	MWSF01000002.1_g1539	1e-05	Starmerella bacillaris
seed60	MWSF01000002.1_g1544	1.68968e-05	Starmerella bacillaris
seed60	MWSF01000003.1_g2195	1.83066e-05	Starmerella bacillaris
seed60	MWSF01000003.1_g2206	5.93567e-05	Starmerella bacillaris
seed60	MWSF01000003.1_g2206	7.16374e-05	Starmerella bacillaris
seed60	MWSF01000003.1_g2215	5.55556e-06	Starmerella bacillaris
seed60	MWSF01000003.1_g2223	6.04855e-05	Starmerella bacillaris
seed60	MWSF01000003.1_g2223	2.35294e-05	Starmerella bacillaris
seed60	MWSF01000003.1_g2232	5e-06	Starmerella bacillaris
seed60	MWSF01000003.1_g2241	5e-06	Starmerella bacillaris
seed60	MWSF01000003.1_g2243	1.14379e-05	Starmerella bacillaris
seed60	MWSF01000003.1_g2248	1.05263e-05	Starmerella bacillaris
seed60	MWSF01000003.1_g2260	2.73319e-05	Starmerella bacillaris
seed60	MWSF01000003.1_g2276	4.91572e-05	Starmerella bacillaris
seed60	MWSF01000003.1_g2276	1.14379e-05	Starmerella bacillaris
seed60	MWSF01000003.1_g2284	6.66667e-06	Starmerella bacillaris
seed60	MWSF01000003.1_g2286	2.35703e-05	Starmerella bacillaris
seed60	MWSF01000003.1_g2286	4.02193e-05	Starmerella bacillaris
seed60	MWSF01000003.1_g2294	1.11111e-05	Starmerella bacillaris
seed60	MWSF01000003.1_g2303	4.34783e-06	Starmerella bacillaris
seed60	MWSF01000003.1_g2308	7.17703e-07	Starmerella bacillaris
seed60	MWSF01000003.1_g2319	5.88235e-06	Starmerella bacillaris
seed60	MWSF01000003.1_g2325	1.63743e-05	Starmerella bacillaris
seed60	MWSF01000003.1_g2348	2.26471e-05	Starmerella bacillaris
seed60	MWSF01000003.1_g2364	4.3632e-05	Starmerella bacillaris
seed60	MWSF01000003.1_g2364	4.36304e-05	Starmerella bacillaris
seed60	MWSF01000003.1_g2385	3.05556e-05	Starmerella bacillaris
seed60	MWSF01000003.1_g2386	6.34109e-05	Starmerella bacillaris
seed60	MWSF01000003.1_g2386	3.93511e-05	Starmerella bacillaris
seed60	MWSF01000003.1_g2394	4.15132e-05	Starmerella bacillaris
seed60	MWSF01000004.1_g2770	1.97101e-05	Starmerella bacillaris
seed60	MWSF01000004.1_g2778	4.93687e-05	Starmerella bacillaris
seed60	MWSF01000004.1_g2778	5e-06	Starmerella bacillaris
seed60	MWSF01000004.1_g2778	1.33333e-05	Starmerella bacillaris
seed60	MWSF01000004.1_g2785	5e-06	Starmerella bacillaris
seed60	MWSF01000004.1_g2797	5.88235e-06	Starmerella bacillaris
seed60	MWSF01000004.1_g2798	1.49733e-05	Starmerella bacillaris
seed60	MWSF01000004.1_g2799	2.19298e-05	Starmerella bacillaris
seed60	MWSF01000004.1_g2812	5.36058e-05	Starmerella bacillaris
seed60	MWSF01000004.1_g2812	9.34365e-05	Starmerella bacillaris
seed60	MWSF01000004.1_g2838	7.14286e-06	Starmerella bacillaris
seed60	MWSF01000004.1_g2853	6.66667e-06	Starmerella bacillaris
seed60	MWSF01000004.1_g2858	1.83333e-05	Starmerella bacillaris
seed60	MWSF01000004.1_g2901	2.87926e-05	Starmerella bacillaris
seed60	MWSF01000004.1_g2901	4.16667e-05	Starmerella bacillaris
seed60	MWSF01000004.1_g2907	3.61706e-05	Starmerella bacillaris
seed60	MWSF01000004.1_g2911	5.26316e-06	Starmerella bacillaris
seed60	MWSF01000004.1_g2912	2.60475e-05	Starmerella bacillaris
seed60	MWSF01000004.1_g2918	9.97377e-06	Starmerella bacillaris
seed60	MWSF01000005.1_g3152	1.95238e-05	Starmerella bacillaris
seed60	MWSF01000005.1_g3153	5.13743e-05	Starmerella bacillaris
seed60	MWSF01000005.1_g3153	4.7619e-06	Starmerella bacillaris
seed60	MWSF01000005.1_g3153	4.7218e-05	Starmerella bacillaris
seed60	MWSF01000005.1_g3171	2.5098e-05	Starmerella bacillaris
seed60	MWSF01000005.1_g3179	5.26316e-06	Starmerella bacillaris
seed60	MWSF01000005.1_g3179	1.17647e-05	Starmerella bacillaris
seed60	MWSF01000005.1_g3183	1.14379e-05	Starmerella bacillaris
seed60	MWSF01000005.1_g3185	1.93703e-05	Starmerella bacillaris
seed60	MWSF01000005.1_g3193	4.17647e-05	Starmerella bacillaris
seed60	MWSF01000005.1_g3221	5.68994e-05	Starmerella bacillaris
seed60	MWSF01000005.1_g3227	3.37289e-05	Starmerella bacillaris
seed60	MWSF01000005.1_g3229	5.26316e-06	Starmerella bacillaris
seed60	MWSF01000005.1_g3236	1.14286e-05	Starmerella bacillaris
seed60	MWSF01000005.1_g3240	7.98056e-05	Starmerella bacillaris
seed60	MWSF01000005.1_g3248	1.15336e-05	Starmerella bacillaris
seed60	MWSF01000005.1_g3248	1.42857e-05	Starmerella bacillaris
seed60	MWSF01000005.1_g3257	5.26316e-06	Starmerella bacillaris
seed60	MWSF01000005.1_g3258	0.000109048	Starmerella bacillaris
seed60	MWSF01000005.1_g3258	3.34722e-05	Starmerella bacillaris
seed60	MWSF01000005.1_g3259	1.78788e-05	Starmerella bacillaris
seed60	MWSF01000005.1_g3272	6.71981e-05	Starmerella bacillaris
seed60	MWSF01000005.1_g3272	6.14244e-05	Starmerella bacillaris
seed60	MWSF01000005.1_g3276	1.88889e-05	Starmerella bacillaris
seed60	MWSF01000006.1_g3441	4.7619e-06	Starmerella bacillaris
seed60	MWSF01000006.1_g3442	1.91919e-05	Starmerella bacillaris
seed60	MWSF01000006.1_g3442	2.1463e-05	Starmerella bacillaris
seed60	MWSF01000006.1_g3461	1.17647e-05	Starmerella bacillaris
seed60	MWSF01000006.1_g3479	2.17898e-05	Starmerella bacillaris
seed60	MWSF01000006.1_g3480	1.08187e-05	Starmerella bacillaris
seed60	MWSF01000006.1_g3488	5e-06	Starmerella bacillaris
seed60	MWSF01000006.1_g3500	4.7619e-06	Starmerella bacillaris
seed60	MWSF01000006.1_g3500	2.40909e-05	Starmerella bacillaris
seed60	MWSF01000006.1_g3505	3.86415e-05	Starmerella bacillaris
seed60	MWSF01000006.1_g3507	5e-06	Starmerella bacillaris
seed60	MWSF01000006.1_g3508	1.86364e-05	Starmerella bacillaris
seed60	MWSF01000006.1_g3508	3.91374e-05	Starmerella bacillaris
seed60	MWSF01000006.1_g3518	6.66228e-05	Starmerella bacillaris
seed60	MWSF01000006.1_g3518	5.6769e-05	Starmerella bacillaris
seed60	MWSF01000006.1_g3519	4.08497e-05	Starmerella bacillaris
seed60	MWSF01000006.1_g3522	1.64087e-05	Starmerella bacillaris
seed60	MWSF01000006.1_g3530	4.98517e-05	Starmerella bacillaris
seed60	MWSF01000006.1_g3536	0.000104152	Starmerella bacillaris
seed60	MWSF01000006.1_g3536	8.73568e-05	Starmerella bacillaris
seed60	MWSF01000006.1_g3536	6.57488e-05	Starmerella bacillaris
seed60	MWSF01000006.1_g3560	4.34783e-06	Starmerella bacillaris
seed60	MWSF01000006.1_g3567	5.17677e-05	Starmerella bacillaris
seed60	MWSF01000006.1_g3567	4.22222e-05	Starmerella bacillaris
seed60	MWSF01000006.1_g3572	5.26316e-06	Starmerella bacillaris
seed60	MWSF01000006.1_g3579	5.55556e-06	Starmerella bacillaris
seed60	MWSF01000006.1_g3580	1e-05	Starmerella bacillaris
seed60	MWSF01000007.1_g3653	5.88235e-06	Starmerella bacillaris
seed60	MWSF01000007.1_g3657	1.25e-05	Starmerella bacillaris
seed60	MWSF01000007.1_g3658	5e-06	Starmerella bacillaris
seed60	MWSF01000007.1_g3659	2.92398e-07	Starmerella bacillaris
seed60	MWSF01000007.1_g3665	8.63659e-05	Starmerella bacillaris
seed60	MWSF01000007.1_g3667	1.00251e-05	Starmerella bacillaris
seed60	MWSF01000007.1_g3693	1.88889e-05	Starmerella bacillaris
seed60	MWSF01000007.1_g3701	1.17647e-05	Starmerella bacillaris
seed60	MWSF01000007.1_g3701	3.65729e-05	Starmerella bacillaris
seed60	MWSF01000007.1_g3702	9.86842e-07	Starmerella bacillaris
seed60	MWSF01000007.1_g3712	9.54545e-06	Starmerella bacillaris
seed60	MWSF01000007.1_g3716	4.39284e-05	Starmerella bacillaris
seed60	MWSF01000007.1_g3720	5.26316e-06	Starmerella bacillaris
seed60	MWSF01000007.1_g3721	9.09091e-06	Starmerella bacillaris
seed60	MWSF01000007.1_g3723	2.92398e-07	Starmerella bacillaris
seed60	MWSF01000007.1_g3732	3.64087e-05	Starmerella bacillaris
seed60	MWSF01000007.1_g3746	1.125e-05	Starmerella bacillaris
seed60	MWSF01000007.1_g3758	9.52381e-06	Starmerella bacillaris
seed60	MWSF01000007.1_g3767	4.26065e-06	Starmerella bacillaris
seed60	MWSF01000007.1_g3768	2.22222e-05	Starmerella bacillaris
seed60	MWSF01000007.1_g3769	5.26316e-06	Starmerella bacillaris
seed60	MWSF01000008.1_g3846	4.47335e-05	Starmerella bacillaris
seed60	MWSF01000008.1_g3853	1.61111e-05	Starmerella bacillaris
seed60	MWSF01000008.1_g3861	2.64505e-05	Starmerella bacillaris
seed60	MWSF01000008.1_g3866	5.4128e-05	Starmerella bacillaris
seed60	MWSF01000008.1_g3884	9.52381e-06	Starmerella bacillaris
seed60	MWSF01000008.1_g3886	3.47712e-05	Starmerella bacillaris
seed60	MWSF01000008.1_g3891	2.01676e-05	Starmerella bacillaris
seed60	MWSF01000009.1_g3940	4.7619e-06	Starmerella bacillaris
seed60	MWSF01000009.1_g3976	5.26316e-06	Starmerella bacillaris
seed60	MWSF01000009.1_g3978	6.25e-06	Starmerella bacillaris
seed60	MWSF01000009.1_g3981	1.25e-05	Starmerella bacillaris
seed60	MWSF01000009.1_g3983	6.66667e-06	Starmerella bacillaris
seed60	MWSF01000009.1_g3986	5.26316e-06	Starmerella bacillaris
seed60	MWSF01000009.1_g3990	1.96667e-05	Starmerella bacillaris
seed60	MWSF01000009.1_g4000	4.32749e-05	Starmerella bacillaris
seed60	MWSF01000009.1_g4000	5.56244e-05	Starmerella bacillaris
seed60	MWSF01000009.1_g4004	7.02552e-05	Starmerella bacillaris
seed60	MWSF01000009.1_g4019	2.91602e-05	Starmerella bacillaris
seed60	MWSF01000009.1_g4023	1.75e-05	Starmerella bacillaris
seed60	MWSF01000009.1_g4028	1.83824e-05	Starmerella bacillaris
seed60	MWSF01000009.1_g4038	5e-06	Starmerella bacillaris
seed60	MWSF01000009.1_g4043	1.11111e-05	Starmerella bacillaris
seed60	MWSF01000009.1_g4043	5.88235e-06	Starmerella bacillaris
seed60	MWSF01000009.1_g4056	5e-06	Starmerella bacillaris
seed60	MWSF01000010.1_g376	2.85714e-05	Starmerella bacillaris
seed60	MWSF01000010.1_g382	1.08824e-05	Starmerella bacillaris
seed60	MWSF01000010.1_g387	2.79891e-05	Starmerella bacillaris
seed60	MWSF01000010.1_g392	6.4131e-05	Starmerella bacillaris
seed60	MWSF01000010.1_g393	2.22222e-05	Starmerella bacillaris
seed60	MWSF01000010.1_g409	2.10526e-05	Starmerella bacillaris
seed60	MWSF01000010.1_g411	5.88235e-06	Starmerella bacillaris
seed60	MWSF01000010.1_g411	5.26316e-06	Starmerella bacillaris
seed60	MWSF01000010.1_g415	1e-05	Starmerella bacillaris
seed60	MWSF01000010.1_g415	6.25e-06	Starmerella bacillaris
seed60	MWSF01000010.1_g418	8.69565e-06	Starmerella bacillaris
seed60	MWSF01000010.1_g431	5.78653e-05	Starmerella bacillaris
seed60	MWSF01000010.1_g431	5.3185e-05	Starmerella bacillaris
seed60	MWSF01000010.1_g439	1.55806e-05	Starmerella bacillaris
seed60	MWSF01000010.1_g442	5.88235e-06	Starmerella bacillaris
seed60	MWSF01000010.1_g451	5.78173e-05	Starmerella bacillaris
seed60	MWSF01000010.1_g455	5e-06	Starmerella bacillaris
seed60	MWSF01000010.1_g461	2.73203e-05	Starmerella bacillaris
seed60	MWSF01000010.1_g464	5e-06	Starmerella bacillaris
seed60	MWSF01000010.1_g467	5.26316e-06	Starmerella bacillaris
seed60	MWSF01000010.1_g470	3.25e-05	Starmerella bacillaris
seed60	MWSF01000011.1_g491	2.54011e-05	Starmerella bacillaris
seed60	MWSF01000011.1_g491	5.55556e-06	Starmerella bacillaris
seed60	MWSF01000011.1_g494	1.75e-05	Starmerella bacillaris
seed60	MWSF01000011.1_g496	9.7619e-06	Starmerella bacillaris
seed60	MWSF01000011.1_g497	5.55556e-06	Starmerella bacillaris
seed60	MWSF01000011.1_g499	1.875e-05	Starmerella bacillaris
seed60	MWSF01000011.1_g499	3.22619e-05	Starmerella bacillaris
seed60	MWSF01000011.1_g501	1e-05	Starmerella bacillaris
seed60	MWSF01000011.1_g504	4.7619e-06	Starmerella bacillaris
seed60	MWSF01000011.1_g505	5.26316e-06	Starmerella bacillaris
seed60	MWSF01000011.1_g522	2.7193e-05	Starmerella bacillaris
seed60	MWSF01000011.1_g526	1e-05	Starmerella bacillaris
seed60	MWSF01000011.1_g531	5.26316e-06	Starmerella bacillaris
seed60	MWSF01000011.1_g534	3.34021e-05	Starmerella bacillaris
seed60	MWSF01000011.1_g541	9.7619e-06	Starmerella bacillaris
seed60	MWSF01000011.1_g541	4.7619e-06	Starmerella bacillaris
seed60	MWSF01000011.1_g568	2.23203e-05	Starmerella bacillaris
seed60	MWSF01000011.1_g569	2e-05	Starmerella bacillaris
seed60	MWSF01000011.1_g574	1.61111e-05	Starmerella bacillaris
seed60	MWSF01000011.1_g578	3.90476e-05	Starmerella bacillaris
seed60	MWSF01000011.1_g587	6.66667e-06	Starmerella bacillaris
seed60	MWSF01000011.1_g603	9.52381e-06	Starmerella bacillaris
seed60	MWSF01000011.1_g604	6.58526e-05	Starmerella bacillaris
seed60	MWSF01000011.1_g604	5.86111e-05	Starmerella bacillaris
seed60	MWSF01000011.1_g619	1.88716e-05	Starmerella bacillaris
seed60	MWSF01000011.1_g619	8.04961e-05	Starmerella bacillaris
seed60	MWSF01000011.1_g619	3.48465e-05	Starmerella bacillaris
seed60	MWSF01000012.1_g632	1.25e-05	Starmerella bacillaris
seed60	MWSF01000012.1_g642	2.6738e-05	Starmerella bacillaris
seed60	MWSF01000012.1_g642	1.55574e-05	Starmerella bacillaris
seed60	MWSF01000012.1_g653	2.2406e-05	Starmerella bacillaris
seed60	MWSF01000012.1_g653	3.50052e-05	Starmerella bacillaris
seed60	MWSF01000012.1_g660	1.95238e-05	Starmerella bacillaris
seed60	MWSF01000012.1_g661	1.47368e-05	Starmerella bacillaris
seed60	MWSF01000012.1_g664	1.03175e-05	Starmerella bacillaris
seed60	MWSF01000012.1_g667	5.88235e-06	Starmerella bacillaris
seed60	MWSF01000012.1_g671	1.73203e-05	Starmerella bacillaris
seed60	MWSF01000012.1_g678	1e-05	Starmerella bacillaris
seed60	MWSF01000012.1_g702	7.07703e-05	Starmerella bacillaris
seed60	MWSF01000012.1_g702	4.66667e-05	Starmerella bacillaris
seed60	MWSF01000012.1_g708	7.97015e-05	Starmerella bacillaris
seed60	MWSF01000012.1_g726	5.88235e-06	Starmerella bacillaris
seed60	MWSF01000013.1_g733	6.26566e-06	Starmerella bacillaris
seed60	MWSF01000013.1_g767	2.95833e-05	Starmerella bacillaris
seed60	MWSF01000013.1_g767	2.04062e-05	Starmerella bacillaris
seed60	MWSF01000013.1_g768	2.87162e-05	Starmerella bacillaris
seed60	MWSF01000013.1_g774	5.55556e-06	Starmerella bacillaris
seed60	MWSF01000013.1_g782	1.25e-05	Starmerella bacillaris
seed60	MWSF01000013.1_g784	2.72222e-05	Starmerella bacillaris
seed60	MWSF01000013.1_g786	3.80147e-05	Starmerella bacillaris
seed60	MWSF01000013.1_g788	3.98536e-05	Starmerella bacillaris
seed60	MWSF01000013.1_g789	2.94258e-05	Starmerella bacillaris
seed60	MWSF01000013.1_g789	2.89087e-05	Starmerella bacillaris
seed60	MWSF01000013.1_g799	3.89921e-05	Starmerella bacillaris
seed60	MWSF01000013.1_g801	2.875e-05	Starmerella bacillaris
seed60	MWSF01000013.1_g801	1.73611e-05	Starmerella bacillaris
seed60	MWSF01000013.1_g801	1.22222e-05	Starmerella bacillaris
seed60	MWSF01000013.1_g803	1.92157e-05	Starmerella bacillaris
seed60	MWSF01000013.1_g806	5e-06	Starmerella bacillaris
seed60	MWSF01000013.1_g806	3.30952e-05	Starmerella bacillaris
seed60	MWSF01000013.1_g811	5.55556e-06	Starmerella bacillaris
seed60	MWSF01000013.1_g814	3.875e-05	Starmerella bacillaris
seed60	MWSF01000013.1_g815	6.25e-06	Starmerella bacillaris
seed60	MWSF01000013.1_g819	5.55556e-06	Starmerella bacillaris
seed60	MWSF01000013.1_g826	4.54545e-06	Starmerella bacillaris
seed60	MWSF01000014.1_g829	5e-06	Starmerella bacillaris
seed60	MWSF01000014.1_g830	9.7619e-06	Starmerella bacillaris
seed60	MWSF01000014.1_g860	2.06349e-05	Starmerella bacillaris
seed60	MWSF01000014.1_g871	1.43478e-05	Starmerella bacillaris
seed60	MWSF01000014.1_g874	2.41667e-05	Starmerella bacillaris
seed60	MWSF01000014.1_g880	2e-05	Starmerella bacillaris
seed60	MWSF01000014.1_g882	5.88235e-06	Starmerella bacillaris
seed60	MWSF01000014.1_g883	6.25e-06	Starmerella bacillaris
seed60	MWSF01000014.1_g898	1.52882e-05	Starmerella bacillaris
seed60	MWSF01000015.1_g907	1.47619e-05	Starmerella bacillaris
seed60	MWSF01000015.1_g917	4.77485e-05	Starmerella bacillaris
seed60	MWSF01000015.1_g924	4.18162e-05	Starmerella bacillaris
seed60	MWSF01000015.1_g930	2e-05	Starmerella bacillaris
seed60	MWSF01000015.1_g935	2.0202e-05	Starmerella bacillaris
seed60	MWSF01000015.1_g970	5.88235e-06	Starmerella bacillaris
seed60	MWSF01000016.1_g1008	1.06443e-05	Starmerella bacillaris
seed60	MWSF01000016.1_g1008	0.000147643	Starmerella bacillaris
seed60	MWSF01000016.1_g1016	1.17647e-05	Starmerella bacillaris
seed60	MWSF01000016.1_g1020	4.45395e-05	Starmerella bacillaris
seed60	MWSF01000016.1_g1033	1.00251e-05	Starmerella bacillaris
seed60	MWSF01000016.1_g1042	2.06693e-05	Starmerella bacillaris
seed60	MWSF01000016.1_g1042	5.8538e-05	Starmerella bacillaris
seed60	MWSF01000016.1_g1042	4.6156e-05	Starmerella bacillaris
seed60	MWSF01000016.1_g1049	1.11111e-05	Starmerella bacillaris
seed60	MWSF01000016.1_g1051	4.7619e-06	Starmerella bacillaris
seed60	MWSF01000016.1_g1051	1.5e-05	Starmerella bacillaris
seed60	MWSF01000016.1_g1052	7.19705e-05	Starmerella bacillaris
seed60	MWSF01000016.1_g1057	1.5e-05	Starmerella bacillaris
seed60	MWSF01000016.1_g1061	1.57895e-05	Starmerella bacillaris
seed60	MWSF01000016.1_g1067	1.67763e-05	Starmerella bacillaris
seed60	MWSF01000016.1_g1072	4.36126e-05	Starmerella bacillaris
seed60	MWSF01000016.1_g1077	1.33333e-05	Starmerella bacillaris
seed60	MWSF01000016.1_g1084	3.97647e-05	Starmerella bacillaris
seed60	MWSF01000017.1_g1097	5.55556e-06	Starmerella bacillaris
seed60	MWSF01000017.1_g1110	6.37541e-05	Starmerella bacillaris
seed60	MWSF01000017.1_g1110	1.64379e-05	Starmerella bacillaris
seed60	MWSF01000017.1_g1110	8.82353e-07	Starmerella bacillaris
seed60	MWSF01000017.1_g1121	0.000136275	Starmerella bacillaris
seed60	MWSF01000017.1_g1122	3.10965e-05	Starmerella bacillaris
seed60	MWSF01000017.1_g1122	2.5049e-05	Starmerella bacillaris
seed60	MWSF01000017.1_g1143	1.05556e-05	Starmerella bacillaris
seed60	MWSF01000017.1_g1143	1.875e-05	Starmerella bacillaris
seed60	MWSF01000017.1_g1146	6.94514e-05	Starmerella bacillaris
seed60	MWSF01000017.1_g1162	1.18056e-05	Starmerella bacillaris
seed60	MWSF01000017.1_g1163	2.2029e-05	Starmerella bacillaris
seed60	MWSF01000017.1_g1167	1.52632e-05	Starmerella bacillaris
seed60	MWSF01000017.1_g1167	8.87955e-06	Starmerella bacillaris
seed60	MWSF01000018.1_g1185	1.11111e-05	Starmerella bacillaris
seed60	MWSF01000018.1_g1190	2.06273e-05	Starmerella bacillaris
seed60	MWSF01000018.1_g1190	1.42857e-05	Starmerella bacillaris
seed60	MWSF01000018.1_g1192	4.22727e-05	Starmerella bacillaris
seed60	MWSF01000018.1_g1197	1.52632e-05	Starmerella bacillaris
seed60	MWSF01000018.1_g1199	5.55556e-06	Starmerella bacillaris
seed60	MWSF01000018.1_g1200	5.55556e-06	Starmerella bacillaris
seed60	MWSF01000018.1_g1205	4.0143e-05	Starmerella bacillaris
seed60	MWSF01000018.1_g1209	1e-05	Starmerella bacillaris
seed60	MWSF01000018.1_g1210	1.76471e-05	Starmerella bacillaris
seed60	MWSF01000018.1_g1219	1.4787e-05	Starmerella bacillaris
seed60	MWSF01000018.1_g1219	4.51931e-05	Starmerella bacillaris
seed60	MWSF01000018.1_g1219	6.50155e-06	Starmerella bacillaris
seed60	MWSF01000018.1_g1242	6.25e-06	Starmerella bacillaris
seed60	MWSF01000018.1_g1245	3.74269e-05	Starmerella bacillaris
seed60	MWSF01000018.1_g1245	4.04271e-05	Starmerella bacillaris
seed60	MWSF01000019.1_g1254	2.06693e-05	Starmerella bacillaris
seed60	MWSF01000019.1_g1254	1.66667e-05	Starmerella bacillaris
seed60	MWSF01000019.1_g1254	5.45705e-06	Starmerella bacillaris
seed60	MWSF01000019.1_g1268	2.28758e-05	Starmerella bacillaris
seed60	MWSF01000019.1_g1276	1.11111e-05	Starmerella bacillaris
seed60	MWSF01000019.1_g1276	1.11455e-05	Starmerella bacillaris
seed60	MWSF01000019.1_g1283	1e-05	Starmerella bacillaris
seed60	MWSF01000019.1_g1288	2.61905e-05	Starmerella bacillaris
seed60	MWSF01000019.1_g1298	1.10212e-05	Starmerella bacillaris
seed60	MWSF01000019.1_g1298	4.39992e-05	Starmerella bacillaris
seed60	MWSF01000019.1_g1314	1.05263e-05	Starmerella bacillaris
seed60	MWSF01000019.1_g1323	4.96575e-05	Starmerella bacillaris
seed60	MWSF01000019.1_g1330	1.875e-05	Starmerella bacillaris
seed60	MWSF01000020.1_g1558	1.08187e-05	Starmerella bacillaris
seed60	MWSF01000020.1_g1561	6.25e-06	Starmerella bacillaris
seed60	MWSF01000020.1_g1565	1.625e-05	Starmerella bacillaris
seed60	MWSF01000020.1_g1572	1.69935e-05	Starmerella bacillaris
seed60	MWSF01000020.1_g1597	1.97619e-05	Starmerella bacillaris
seed60	MWSF01000020.1_g1607	9.09091e-06	Starmerella bacillaris
seed60	MWSF01000020.1_g1609	5.55556e-06	Starmerella bacillaris
seed60	MWSF01000020.1_g1613	9.52754e-05	Starmerella bacillaris
seed60	MWSF01000020.1_g1618	1.02632e-05	Starmerella bacillaris
seed60	MWSF01000020.1_g1619	0.000119158	Starmerella bacillaris
seed60	MWSF01000020.1_g1625	5.26316e-06	Starmerella bacillaris
seed60	MWSF01000021.1_g1635	9.08429e-05	Starmerella bacillaris
seed60	MWSF01000021.1_g1635	6.64138e-05	Starmerella bacillaris
seed60	MWSF01000021.1_g1640	4.01692e-05	Starmerella bacillaris
seed60	MWSF01000021.1_g1652	4.7619e-06	Starmerella bacillaris
seed60	MWSF01000021.1_g1658	1.11111e-05	Starmerella bacillaris
seed60	MWSF01000021.1_g1660	5e-06	Starmerella bacillaris
seed60	MWSF01000021.1_g1673	6.05409e-05	Starmerella bacillaris
seed60	MWSF01000021.1_g1673	6.14652e-05	Starmerella bacillaris
seed60	MWSF01000021.1_g1682	3.60755e-05	Starmerella bacillaris
seed60	MWSF01000021.1_g1705	5.26316e-06	Starmerella bacillaris
seed60	MWSF01000022.1_g1726	1.21324e-05	Starmerella bacillaris
seed60	MWSF01000022.1_g1733	0.000106167	Starmerella bacillaris
seed60	MWSF01000022.1_g1743	7.14286e-06	Starmerella bacillaris
seed60	MWSF01000022.1_g1743	9.52381e-06	Starmerella bacillaris
seed60	MWSF01000022.1_g1745	1.14379e-05	Starmerella bacillaris
seed60	MWSF01000022.1_g1775	9.81984e-05	Starmerella bacillaris
seed60	MWSF01000022.1_g1775	7.92617e-05	Starmerella bacillaris
seed60	MWSF01000023.1_g1781	9.52381e-06	Starmerella bacillaris
seed60	MWSF01000023.1_g1783	1.19298e-05	Starmerella bacillaris
seed60	MWSF01000023.1_g1783	1.11111e-05	Starmerella bacillaris
seed60	MWSF01000023.1_g1783	1.67647e-05	Starmerella bacillaris
seed60	MWSF01000023.1_g1783	5.26316e-06	Starmerella bacillaris
seed60	MWSF01000023.1_g1800	2.92398e-07	Starmerella bacillaris
seed60	MWSF01000023.1_g1805	1.18056e-05	Starmerella bacillaris
seed60	MWSF01000023.1_g1805	1.77778e-05	Starmerella bacillaris
seed60	MWSF01000023.1_g1806	9.52381e-06	Starmerella bacillaris
seed60	MWSF01000023.1_g1806	1.11455e-05	Starmerella bacillaris
seed60	MWSF01000023.1_g1807	3.85294e-05	Starmerella bacillaris
seed60	MWSF01000023.1_g1814	0.000203046	Starmerella bacillaris
seed60	MWSF01000023.1_g1819	3.78788e-07	Starmerella bacillaris
seed60	MWSF01000023.1_g1832	2.46324e-05	Starmerella bacillaris
seed60	MWSF01000023.1_g1833	2.02632e-05	Starmerella bacillaris
seed60	MWSF01000023.1_g1837	2.16374e-05	Starmerella bacillaris
seed60	MWSF01000024.1_g1854	1.5873e-05	Starmerella bacillaris
seed60	MWSF01000024.1_g1859	9.52381e-06	Starmerella bacillaris
seed60	MWSF01000024.1_g1867	9.09091e-06	Starmerella bacillaris
seed60	MWSF01000024.1_g1875	2.30263e-05	Starmerella bacillaris
seed60	MWSF01000024.1_g1875	1.90909e-05	Starmerella bacillaris
seed60	MWSF01000024.1_g1884	4.5685e-05	Starmerella bacillaris
seed60	MWSF01000024.1_g1900	1.72076e-05	Starmerella bacillaris
seed60	MWSF01000024.1_g1902	1.42857e-05	Starmerella bacillaris
seed60	MWSF01000024.1_g1911	6.31997e-05	Starmerella bacillaris
seed60	MWSF01000024.1_g1911	4.66463e-05	Starmerella bacillaris
seed60	MWSF01000024.1_g1914	2.05556e-05	Starmerella bacillaris
seed60	MWSF01000025.1_g1931	1.11111e-05	Starmerella bacillaris
seed60	MWSF01000025.1_g1936	1.89484e-05	Starmerella bacillaris
seed60	MWSF01000025.1_g1936	6.0049e-05	Starmerella bacillaris
seed60	MWSF01000025.1_g1939	1.05263e-05	Starmerella bacillaris
seed60	MWSF01000025.1_g1947	1.5691e-05	Starmerella bacillaris
seed60	MWSF01000025.1_g1950	4.7619e-06	Starmerella bacillaris
seed60	MWSF01000025.1_g1950	5.55556e-06	Starmerella bacillaris
seed60	MWSF01000025.1_g1959	7.53383e-05	Starmerella bacillaris
seed60	MWSF01000025.1_g1959	1.65266e-05	Starmerella bacillaris
seed60	MWSF01000025.1_g1967	4.2193e-05	Starmerella bacillaris
seed60	MWSF01000025.1_g1971	6.25e-06	Starmerella bacillaris
seed60	MWSF01000026.1_g1981	7.14286e-06	Starmerella bacillaris
seed60	MWSF01000026.1_g1986	9.54545e-06	Starmerella bacillaris
seed60	MWSF01000026.1_g1996	3.70436e-05	Starmerella bacillaris
seed60	MWSF01000026.1_g1996	4.90557e-05	Starmerella bacillaris
seed60	MWSF01000026.1_g1996	5e-06	Starmerella bacillaris
seed60	MWSF01000026.1_g2006	1.15132e-05	Starmerella bacillaris
seed60	MWSF01000026.1_g2012	2.41919e-05	Starmerella bacillaris
seed60	MWSF01000026.1_g2012	6.03914e-05	Starmerella bacillaris
seed60	MWSF01000026.1_g2018	2.84564e-05	Starmerella bacillaris
seed60	MWSF01000026.1_g2021	1.75e-05	Starmerella bacillaris
seed60	MWSF01000026.1_g2030	5e-06	Starmerella bacillaris
seed60	MWSF01000027.1_g2035	3.63971e-05	Starmerella bacillaris
seed60	MWSF01000027.1_g2035	0.000109114	Starmerella bacillaris
seed60	MWSF01000027.1_g2035	4.55952e-05	Starmerella bacillaris
seed60	MWSF01000027.1_g2035	2.94118e-05	Starmerella bacillaris
seed60	MWSF01000027.1_g2038	6.7689e-05	Starmerella bacillaris
seed60	MWSF01000027.1_g2038	1.625e-05	Starmerella bacillaris
seed60	MWSF01000027.1_g2038	4.10965e-05	Starmerella bacillaris
seed60	MWSF01000027.1_g2040	5.88235e-06	Starmerella bacillaris
seed60	MWSF01000027.1_g2040	6.66667e-06	Starmerella bacillaris
seed60	MWSF01000027.1_g2047	9.30736e-06	Starmerella bacillaris
seed60	MWSF01000027.1_g2076	1.80147e-05	Starmerella bacillaris
seed60	MWSF01000027.1_g2076	8.81063e-06	Starmerella bacillaris
seed60	MWSF01000027.1_g2080	2.58672e-05	Starmerella bacillaris
seed60	MWSF01000027.1_g2083	2e-05	Starmerella bacillaris
seed60	MWSF01000027.1_g2083	5.55556e-06	Starmerella bacillaris
seed60	MWSF01000028.1_g2092	4.34127e-05	Starmerella bacillaris
seed60	MWSF01000028.1_g2092	2.48413e-05	Starmerella bacillaris
seed60	MWSF01000028.1_g2102	1.5e-05	Starmerella bacillaris
seed60	MWSF01000028.1_g2102	1.60819e-05	Starmerella bacillaris
seed60	MWSF01000028.1_g2111	5.26316e-06	Starmerella bacillaris
seed60	MWSF01000028.1_g2123	1.11111e-05	Starmerella bacillaris
seed60	MWSF01000028.1_g2125	5.55556e-06	Starmerella bacillaris
seed60	MWSF01000029.1_g2135	1.70279e-05	Starmerella bacillaris
seed60	MWSF01000029.1_g2137	2.92857e-05	Starmerella bacillaris
seed60	MWSF01000029.1_g2147	5.55556e-06	Starmerella bacillaris
seed60	MWSF01000029.1_g2147	1.85965e-05	Starmerella bacillaris
seed60	MWSF01000029.1_g2162	5.4104e-05	Starmerella bacillaris
seed60	MWSF01000029.1_g2183	6.57935e-05	Starmerella bacillaris
seed60	MWSF01000030.1_g2413	9.7619e-06	Starmerella bacillaris
seed60	MWSF01000030.1_g2413	3.51786e-05	Starmerella bacillaris
seed60	MWSF01000030.1_g2422	4.14286e-05	Starmerella bacillaris
seed60	MWSF01000030.1_g2422	8.34586e-05	Starmerella bacillaris
seed60	MWSF01000030.1_g2425	6.25e-06	Starmerella bacillaris
seed60	MWSF01000030.1_g2432	1.05263e-05	Starmerella bacillaris
seed60	MWSF01000030.1_g2433	5.26316e-06	Starmerella bacillaris
seed60	MWSF01000030.1_g2436	2.72143e-05	Starmerella bacillaris
seed60	MWSF01000030.1_g2437	6.66667e-06	Starmerella bacillaris
seed60	MWSF01000030.1_g2440	9.52381e-06	Starmerella bacillaris
seed60	MWSF01000030.1_g2446	1.05263e-05	Starmerella bacillaris
seed60	MWSF01000031.1_g2461	1.48741e-05	Starmerella bacillaris
seed60	MWSF01000031.1_g2461	1.17647e-05	Starmerella bacillaris
seed60	MWSF01000031.1_g2467	3.96825e-06	Starmerella bacillaris
seed60	MWSF01000031.1_g2476	1.17647e-05	Starmerella bacillaris
seed60	MWSF01000032.1_g2494	4.31839e-05	Starmerella bacillaris
seed60	MWSF01000032.1_g2494	5.02077e-05	Starmerella bacillaris
seed60	MWSF01000032.1_g2496	0.000104837	Starmerella bacillaris
seed60	MWSF01000032.1_g2508	4.7619e-06	Starmerella bacillaris
seed60	MWSF01000032.1_g2512	1.5e-05	Starmerella bacillaris
seed60	MWSF01000032.1_g2516	1.05263e-05	Starmerella bacillaris
seed60	MWSF01000032.1_g2519	6.1233e-05	Starmerella bacillaris
seed60	MWSF01000032.1_g2520	4.08905e-05	Starmerella bacillaris
seed60	MWSF01000033.1_g2531	1e-05	Starmerella bacillaris
seed60	MWSF01000033.1_g2534	5.55556e-06	Starmerella bacillaris
seed60	MWSF01000033.1_g2547	5.62092e-05	Starmerella bacillaris
seed60	MWSF01000033.1_g2547	1.93478e-05	Starmerella bacillaris
seed60	MWSF01000033.1_g2556	4.54545e-06	Starmerella bacillaris
seed60	MWSF01000033.1_g2563	4.54545e-06	Starmerella bacillaris
seed60	MWSF01000034.1_g2565	5.55556e-06	Starmerella bacillaris
seed60	MWSF01000034.1_g2570	4.43086e-05	Starmerella bacillaris
seed60	MWSF01000034.1_g2570	4.72431e-05	Starmerella bacillaris
seed60	MWSF01000034.1_g2574	0.000105481	Starmerella bacillaris
seed60	MWSF01000034.1_g2576	5.85631e-05	Starmerella bacillaris
seed60	MWSF01000034.1_g2582	2.75542e-05	Starmerella bacillaris
seed60	MWSF01000034.1_g2590	5.88235e-06	Starmerella bacillaris
seed60	MWSF01000034.1_g2591	1.11111e-05	Starmerella bacillaris
seed60	MWSF01000034.1_g2593	5e-06	Starmerella bacillaris
seed60	MWSF01000035.1_g2612	2.55263e-05	Starmerella bacillaris
seed60	MWSF01000035.1_g2615	1e-05	Starmerella bacillaris
seed60	MWSF01000035.1_g2618	5.23658e-05	Starmerella bacillaris
seed60	MWSF01000035.1_g2623	4.39426e-06	Starmerella bacillaris
seed60	MWSF01000035.1_g2625	3.08281e-05	Starmerella bacillaris
seed60	MWSF01000035.1_g2634	1.05556e-05	Starmerella bacillaris
seed60	MWSF01000035.1_g2639	5e-06	Starmerella bacillaris
seed60	MWSF01000035.1_g2641	1.45238e-05	Starmerella bacillaris
seed60	MWSF01000035.1_g2641	2.21429e-05	Starmerella bacillaris
seed60	MWSF01000036.1_g2670	1.08187e-05	Starmerella bacillaris
seed60	MWSF01000037.1_g2679	1.55556e-05	Starmerella bacillaris
seed60	MWSF01000037.1_g2687	2.17647e-05	Starmerella bacillaris
seed60	MWSF01000037.1_g2687	1.05263e-05	Starmerella bacillaris
seed60	MWSF01000037.1_g2694	2.30556e-05	Starmerella bacillaris
seed60	MWSF01000037.1_g2697	5.26316e-06	Starmerella bacillaris
seed60	MWSF01000038.1_g2734	4.87739e-05	Starmerella bacillaris
seed60	MWSF01000038.1_g2734	5.5603e-05	Starmerella bacillaris
seed60	MWSF01000038.1_g2738	9.30736e-06	Starmerella bacillaris
seed60	MWSF01000039.1_g2741	1e-05	Starmerella bacillaris
seed60	MWSF01000039.1_g2745	5e-06	Starmerella bacillaris
seed60	MWSF01000039.1_g2748	5e-06	Starmerella bacillaris
seed60	MWSF01000039.1_g2756	1.8511e-05	Starmerella bacillaris
seed60	MWSF01000040.1_g2934	1.14379e-05	Starmerella bacillaris
seed60	MWSF01000041.1_g2952	5.96521e-05	Starmerella bacillaris
seed60	MWSF01000041.1_g2955	5.88235e-06	Starmerella bacillaris
seed60	MWSF01000041.1_g2957	4.54545e-06	Starmerella bacillaris
seed60	MWSF01000041.1_g2962	1.76389e-05	Starmerella bacillaris
seed60	MWSF01000041.1_g2968	2.63648e-05	Starmerella bacillaris
seed60	MWSF01000042.1_g2986	0.000109795	Starmerella bacillaris
seed60	MWSF01000042.1_g2986	8.00144e-05	Starmerella bacillaris
seed60	MWSF01000042.1_g2990	2.38971e-05	Starmerella bacillaris
seed60	MWSF01000042.1_g2999	4.38596e-05	Starmerella bacillaris
seed60	MWSF01000042.1_g3000	6.63995e-05	Starmerella bacillaris
seed60	MWSF01000043.1_g3009	8.4034e-05	Starmerella bacillaris
seed60	MWSF01000043.1_g3009	9.91363e-05	Starmerella bacillaris
seed60	MWSF01000043.1_g3009	0.00018098	Starmerella bacillaris
seed60	MWSF01000043.1_g3023	1.11111e-05	Starmerella bacillaris
seed60	MWSF01000043.1_g3029	9.51621e-06	Starmerella bacillaris
seed60	MWSF01000043.1_g3030	2.71256e-05	Starmerella bacillaris
seed60	MWSF01000044.1_g3048	1.69935e-05	Starmerella bacillaris
seed60	MWSF01000045.1_g3067	6.25e-06	Starmerella bacillaris
seed60	MWSF01000045.1_g3072	1.67763e-05	Starmerella bacillaris
seed60	MWSF01000046.1_g3078	3.90622e-05	Starmerella bacillaris
seed60	MWSF01000047.1_g3104	5.26316e-06	Starmerella bacillaris
seed60	MWSF01000048.1_g3129	5.26316e-06	Starmerella bacillaris
seed60	MWSF01000048.1_g3129	1.17647e-05	Starmerella bacillaris
seed60	MWSF01000049.1_g3142	2.98611e-05	Starmerella bacillaris
seed60	MWSF01000050.1_g3304	2.16374e-05	Starmerella bacillaris
seed60	MWSF01000050.1_g3312	5.55556e-06	Starmerella bacillaris
seed60	MWSF01000050.1_g3313	2.16374e-05	Starmerella bacillaris
seed60	MWSF01000052.1_g3326	6.25e-06	Starmerella bacillaris
seed60	MWSF01000053.1_g3353	4.7619e-06	Starmerella bacillaris
seed60	MWSF01000054.1_g3364	2.14286e-06	Starmerella bacillaris
seed60	MWSF01000055.1_g3379	3.40213e-05	Starmerella bacillaris
seed60	MWSF01000055.1_g3379	2.93056e-05	Starmerella bacillaris
seed60	MWSF01000055.1_g3379	1.55806e-05	Starmerella bacillaris
seed60	MWSF01000055.1_g3386	4.64052e-05	Starmerella bacillaris
seed60	MWSF01000056.1_g3396	2.81734e-05	Starmerella bacillaris
seed60	MWSF01000056.1_g3401	3.53758e-05	Starmerella bacillaris
seed60	MWSF01000058.1_g3423	6.43441e-05	Starmerella bacillaris
seed60	MWSF01000058.1_g3427	1.95238e-05	Starmerella bacillaris
seed60	MWSF01000059.1_g3432	5.88235e-06	Starmerella bacillaris
seed60	MWSF01000060.1_g3581	5.55556e-06	Starmerella bacillaris
seed60	MWSF01000061.1_g3593	5e-06	Starmerella bacillaris
seed60	MWSF01000061.1_g3597	5.88235e-06	Starmerella bacillaris
seed60	MWSF01000061.1_g3599	3.43702e-05	Starmerella bacillaris
seed60	MWSF01000062.1_g3601	2.22566e-05	Starmerella bacillaris
seed60	MWSF01000062.1_g3603	4.7619e-06	Starmerella bacillaris
seed60	MWSF01000063.1_g3615	6.66667e-06	Starmerella bacillaris
seed60	MWSF01000063.1_g3616	2.28758e-05	Starmerella bacillaris
seed60	MWSF01000064.1_g3618	3.54167e-05	Starmerella bacillaris
seed60	MWSF01000064.1_g3626	1.11111e-05	Starmerella bacillaris
seed60	MWSF01000066.1_g3637	5e-06	Starmerella bacillaris
seed60	MWSF01000067.1_g3642	1.9222e-05	Starmerella bacillaris
seed60	MWSF01000071.1_g3775	5e-06	Starmerella bacillaris
seed60	MWSF01000079.1_g3924	2.78758e-05	Starmerella bacillaris
seed60	MWSF01000090.1_g4062	0.000151228	Starmerella bacillaris
seed60	NME1	1.30783e-05	Saccharomyces cerevisiae
seed60	PEGC01000002.1_g3728	1.30159e-05	Cladosporium sp. SL-16
seed60	PEGC01000002.1_g3755	6.36719e-05	Cladosporium sp. SL-16
seed60	PEGC01000002.1_g3784	5.26316e-06	Cladosporium sp. SL-16
seed60	PEGC01000003.1_g6140	5.19793e-05	Cladosporium sp. SL-16
seed60	PEGC01000003.1_g6143	1.61111e-05	Cladosporium sp. SL-16
seed60	PEGC01000003.1_g6170	1.57738e-05	Cladosporium sp. SL-16
seed60	PEGC01000003.1_g6170	1.96429e-05	Cladosporium sp. SL-16
seed60	PEGC01000003.1_g6224	0.000208803	Cladosporium sp. SL-16
seed60	PEGC01000003.1_g6224	0.000503451	Cladosporium sp. SL-16
seed60	PEGC01000003.1_g6224	0.000286681	Cladosporium sp. SL-16
seed60	PEGC01000003.1_g6224	0.000238119	Cladosporium sp. SL-16
seed60	PEGC01000003.1_g6250	1.92152e-05	Cladosporium sp. SL-16
seed60	PEGC01000003.1_g6288	2.28758e-05	Cladosporium sp. SL-16
seed60	PEGC01000003.1_g6303	7.14286e-06	Cladosporium sp. SL-16
seed60	PEGC01000003.1_g6303	1.18056e-05	Cladosporium sp. SL-16
seed60	PEGC01000003.1_g6303	3.05736e-06	Cladosporium sp. SL-16
seed60	PEGC01000003.1_g6322	9.52381e-06	Cladosporium sp. SL-16
seed60	PEGC01000003.1_g6322	8.38235e-06	Cladosporium sp. SL-16
seed60	PEGC01000003.1_g6327	5.55556e-06	Cladosporium sp. SL-16
seed60	PEGC01000003.1_g6327	1.11455e-05	Cladosporium sp. SL-16
seed60	PEGC01000003.1_g6336	0.000125183	Cladosporium sp. SL-16
seed60	PEGC01000003.1_g6369	1.74708e-05	Cladosporium sp. SL-16
seed60	PEGC01000003.1_g6466	2.34539e-06	Cladosporium sp. SL-16
seed60	PEGC01000003.1_g6478	2.54133e-05	Cladosporium sp. SL-16
seed60	PEGC01000003.1_g6535	4.54545e-06	Cladosporium sp. SL-16
seed60	PEGC01000003.1_g6535	6.94444e-07	Cladosporium sp. SL-16
seed60	PEGC01000003.1_g6535	2.1345e-05	Cladosporium sp. SL-16
seed60	PEGC01000003.1_g6600	5.88235e-06	Cladosporium sp. SL-16
seed60	PEGC01000003.1_g6612	1.11022e-20	Cladosporium sp. SL-16
seed60	PEGC01000003.1_g6645	0.000104495	Cladosporium sp. SL-16
seed60	PEGC01000003.1_g6645	2.66071e-05	Cladosporium sp. SL-16
seed60	PEGC01000003.1_g6645	0.000204145	Cladosporium sp. SL-16
seed60	PEGC01000003.1_g6645	7.98339e-05	Cladosporium sp. SL-16
seed60	PEGC01000003.1_g6645	1.08718e-05	Cladosporium sp. SL-16
seed60	PEGC01000003.1_g6650	1.66917e-05	Cladosporium sp. SL-16
seed60	PEGC01000003.1_g6650	3.29545e-06	Cladosporium sp. SL-16
seed60	PEGC01000003.1_g6691	1.53133e-05	Cladosporium sp. SL-16
seed60	PEGC01000003.1_g6707	5.78947e-06	Cladosporium sp. SL-16
seed60	PEGC01000003.1_g6707	2.6393e-05	Cladosporium sp. SL-16
seed60	PEGC01000003.1_g6707	6.25e-06	Cladosporium sp. SL-16
seed60	PEGC01000003.1_g6707	1.94496e-05	Cladosporium sp. SL-16
seed60	PEGC01000003.1_g6723	1.17647e-05	Cladosporium sp. SL-16
seed60	PEGC01000003.1_g6778	1.66667e-05	Cladosporium sp. SL-16
seed60	PEGC01000003.1_g6861	2.23308e-05	Cladosporium sp. SL-16
seed60	PEGC01000003.1_g6861	9.76383e-06	Cladosporium sp. SL-16
seed60	PEGC01000003.1_g6865	0.000140915	Cladosporium sp. SL-16
seed60	PEGC01000003.1_g6865	6.10399e-05	Cladosporium sp. SL-16
seed60	PEGC01000003.1_g6881	1.08187e-05	Cladosporium sp. SL-16
seed60	PEGC01000003.1_g6940	0.000322843	Cladosporium sp. SL-16
seed60	PEGC01000003.1_g6940	0.000298762	Cladosporium sp. SL-16
seed60	PEGC01000003.1_g6940	0.000263956	Cladosporium sp. SL-16
seed60	PEGC01000003.1_g7054	9.52381e-06	Cladosporium sp. SL-16
seed60	PEGC01000003.1_g7115	2.27652e-06	Cladosporium sp. SL-16
seed60	PEGC01000003.1_g7123	4.54545e-06	Cladosporium sp. SL-16
seed60	PEGC01000004.1_g8356	4.75775e-05	Cladosporium sp. SL-16
seed60	PEGC01000004.1_g8356	7.62977e-05	Cladosporium sp. SL-16
seed60	PEGC01000004.1_g8393	3.88592e-05	Cladosporium sp. SL-16
seed60	PEGC01000004.1_g8393	2.68441e-05	Cladosporium sp. SL-16
seed60	PEGC01000004.1_g8399	1.68056e-05	Cladosporium sp. SL-16
seed60	PEGC01000004.1_g8399	4.31046e-05	Cladosporium sp. SL-16
seed60	PEGC01000004.1_g8447	1.40351e-06	Cladosporium sp. SL-16
seed60	PEGC01000004.1_g8456	1.33333e-05	Cladosporium sp. SL-16
seed60	PEGC01000004.1_g8574	5.88235e-06	Cladosporium sp. SL-16
seed60	PEGC01000004.1_g8624	1.84314e-05	Cladosporium sp. SL-16
seed60	PEGC01000004.1_g8633	6.90476e-06	Cladosporium sp. SL-16
seed60	PEGC01000004.1_g8674	3.27485e-05	Cladosporium sp. SL-16
seed60	PEGC01000004.1_g8674	6.23598e-05	Cladosporium sp. SL-16
seed60	PEGC01000004.1_g8715	1.17647e-05	Cladosporium sp. SL-16
seed60	PEGC01000004.1_g8715	1.12092e-05	Cladosporium sp. SL-16
seed60	PEGC01000004.1_g8715	1.5873e-05	Cladosporium sp. SL-16
seed60	PEGC01000004.1_g8715	1.30435e-05	Cladosporium sp. SL-16
seed60	PEGC01000004.1_g8718	6.94444e-07	Cladosporium sp. SL-16
seed60	PEGC01000004.1_g8725	8.52927e-05	Cladosporium sp. SL-16
seed60	PEGC01000004.1_g8725	0.000111896	Cladosporium sp. SL-16
seed60	PEGC01000004.1_g8731	5.55556e-06	Cladosporium sp. SL-16
seed60	PEGC01000004.1_g8776	6.8797e-06	Cladosporium sp. SL-16
seed60	PEGC01000004.1_g8779	5.26316e-06	Cladosporium sp. SL-16
seed60	PEGC01000004.1_g8842	1.69935e-05	Cladosporium sp. SL-16
seed60	PEGC01000004.1_g8893	5.55556e-06	Cladosporium sp. SL-16
seed60	PEGC01000004.1_g8904	6.66667e-06	Cladosporium sp. SL-16
seed60	PEGC01000004.1_g8911	4.97076e-06	Cladosporium sp. SL-16
seed60	PEGC01000004.1_g8911	1.58824e-05	Cladosporium sp. SL-16
seed60	PEGC01000004.1_g8919	6.95279e-05	Cladosporium sp. SL-16
seed60	PEGC01000004.1_g8954	1.8355e-05	Cladosporium sp. SL-16
seed60	PEGC01000004.1_g8954	5.26316e-06	Cladosporium sp. SL-16
seed60	PEGC01000004.1_g8954	6.7278e-06	Cladosporium sp. SL-16
seed60	PEGC01000004.1_g8988	7.03656e-05	Cladosporium sp. SL-16
seed60	PEGC01000004.1_g8988	0.000152125	Cladosporium sp. SL-16
seed60	PEGC01000004.1_g8988	4.54949e-05	Cladosporium sp. SL-16
seed60	PEGC01000004.1_g9010	1.12121e-05	Cladosporium sp. SL-16
seed60	PEGC01000004.1_g9010	5.28864e-05	Cladosporium sp. SL-16
seed60	PEGC01000006.1_g11088	1.11111e-05	Cladosporium sp. SL-16
seed60	PEGC01000006.1_g11090	1.03175e-05	Cladosporium sp. SL-16
seed60	PEGC01000006.1_g11126	5.26316e-06	Cladosporium sp. SL-16
seed60	PEGC01000006.1_g11126	1.0101e-05	Cladosporium sp. SL-16
seed60	PEGC01000006.1_g11134	4.44444e-06	Cladosporium sp. SL-16
seed60	PEGC01000006.1_g11134	2.41228e-05	Cladosporium sp. SL-16
seed60	PEGC01000006.1_g11170	0.000265693	Cladosporium sp. SL-16
seed60	PEGC01000006.1_g11170	3.18144e-05	Cladosporium sp. SL-16
seed60	PEGC01000006.1_g11170	0.000288279	Cladosporium sp. SL-16
seed60	PEGC01000006.1_g11170	0.000129865	Cladosporium sp. SL-16
seed60	PEGC01000006.1_g11170	0.000128276	Cladosporium sp. SL-16
seed60	PEGC01000006.1_g11188	1.76879e-05	Cladosporium sp. SL-16
seed60	PEGC01000006.1_g11199	2.87407e-05	Cladosporium sp. SL-16
seed60	PEGC01000006.1_g11206	1.47343e-05	Cladosporium sp. SL-16
seed60	PEGC01000006.1_g11219	2.32435e-05	Cladosporium sp. SL-16
seed60	PEGC01000006.1_g11260	5.55556e-07	Cladosporium sp. SL-16
seed60	PEGC01000006.1_g11260	4.7619e-06	Cladosporium sp. SL-16
seed60	PEGC01000006.1_g11262	2.83041e-05	Cladosporium sp. SL-16
seed60	PEGC01000007.1_g12118	2.46324e-05	Cladosporium sp. SL-16
seed60	PEGC01000007.1_g12305	2.94118e-05	Cladosporium sp. SL-16
seed60	PEGC01000007.1_g12337	2.25834e-05	Cladosporium sp. SL-16
seed60	PEGC01000007.1_g12339	1.18056e-05	Cladosporium sp. SL-16
seed60	PEGC01000008.1_g12867	3.74697e-05	Cladosporium sp. SL-16
seed60	PEGC01000008.1_g12867	1.05263e-05	Cladosporium sp. SL-16
seed60	PEGC01000008.1_g12867	6.38072e-06	Cladosporium sp. SL-16
seed60	PEGC01000008.1_g12867	0.000173444	Cladosporium sp. SL-16
seed60	PEGC01000008.1_g12879	4.05357e-05	Cladosporium sp. SL-16
seed60	PEGC01000009.1_g13153	1.17647e-05	Cladosporium sp. SL-16
seed60	PEGC01000009.1_g13209	4.54545e-06	Cladosporium sp. SL-16
seed60	PEGC01000009.1_g13326	4.05543e-06	Cladosporium sp. SL-16
seed60	PEGC01000009.1_g13410	9.59668e-05	Cladosporium sp. SL-16
seed60	PEGC01000009.1_g13410	0.000178021	Cladosporium sp. SL-16
seed60	PEGC01000009.1_g13410	0.000157899	Cladosporium sp. SL-16
seed60	PEGC01000009.1_g13410	0.00012388	Cladosporium sp. SL-16
seed60	PEGC01000009.1_g13510	6.31536e-05	Cladosporium sp. SL-16
seed60	PEGC01000009.1_g13540	1.77778e-05	Cladosporium sp. SL-16
seed60	PEGC01000009.1_g13540	1.88158e-05	Cladosporium sp. SL-16
seed60	PEGC01000009.1_g13561	1.08605e-06	Cladosporium sp. SL-16
seed60	PEGC01000009.1_g13636	7.8373e-06	Cladosporium sp. SL-16
seed60	PEGC01000009.1_g13651	5.62003e-05	Cladosporium sp. SL-16
seed60	PEGC01000009.1_g13651	3.00106e-05	Cladosporium sp. SL-16
seed60	PEGC01000009.1_g13651	2.78159e-05	Cladosporium sp. SL-16
seed60	PEGC01000010.1_g188	2.42303e-05	Cladosporium sp. SL-16
seed60	PEGC01000010.1_g207	1.49733e-05	Cladosporium sp. SL-16
seed60	PEGC01000010.1_g207	5e-06	Cladosporium sp. SL-16
seed60	PEGC01000010.1_g207	2.57767e-05	Cladosporium sp. SL-16
seed60	PEGC01000010.1_g207	3.34365e-05	Cladosporium sp. SL-16
seed60	PEGC01000010.1_g209	0.000110158	Cladosporium sp. SL-16
seed60	PEGC01000010.1_g209	6.28173e-05	Cladosporium sp. SL-16
seed60	PEGC01000010.1_g209	0.000103052	Cladosporium sp. SL-16
seed60	PEGC01000010.1_g220	1.38889e-07	Cladosporium sp. SL-16
seed60	PEGC01000010.1_g269	0.000108138	Cladosporium sp. SL-16
seed60	PEGC01000010.1_g269	0.000135835	Cladosporium sp. SL-16
seed60	PEGC01000010.1_g269	6.95011e-05	Cladosporium sp. SL-16
seed60	PEGC01000010.1_g270	5.26316e-06	Cladosporium sp. SL-16
seed60	PEGC01000010.1_g296	6.53595e-06	Cladosporium sp. SL-16
seed60	PEGC01000010.1_g304	1.17647e-05	Cladosporium sp. SL-16
seed60	PEGC01000010.1_g321	5.26316e-06	Cladosporium sp. SL-16
seed60	PEGC01000010.1_g352	1.00251e-05	Cladosporium sp. SL-16
seed60	PEGC01000010.1_g352	2.30538e-05	Cladosporium sp. SL-16
seed60	PEGC01000010.1_g453	1.05263e-05	Cladosporium sp. SL-16
seed60	PEGC01000010.1_g465	2.22008e-05	Cladosporium sp. SL-16
seed60	PEGC01000010.1_g465	2.67647e-05	Cladosporium sp. SL-16
seed60	PEGC01000010.1_g513	5.55556e-06	Cladosporium sp. SL-16
seed60	PEGC01000010.1_g549	8.0859e-06	Cladosporium sp. SL-16
seed60	PEGC01000010.1_g567	5.26316e-06	Cladosporium sp. SL-16
seed60	PEGC01000010.1_g567	5.55556e-06	Cladosporium sp. SL-16
seed60	PEGC01000010.1_g581	5.26316e-06	Cladosporium sp. SL-16
seed60	PEGC01000010.1_g598	5.55556e-06	Cladosporium sp. SL-16
seed60	PEGC01000010.1_g604	1.08187e-05	Cladosporium sp. SL-16
seed60	PEGC01000010.1_g77	5.55556e-06	Cladosporium sp. SL-16
seed60	PEGC01000010.1_g97	0.000104668	Cladosporium sp. SL-16
seed60	PEGC01000010.1_g97	0.000105783	Cladosporium sp. SL-16
seed60	PEGC01000010.1_g98	1.8254e-06	Cladosporium sp. SL-16
seed60	PEGC01000011.1_g1009	0.000130258	Cladosporium sp. SL-16
seed60	PEGC01000011.1_g1057	4.7619e-06	Cladosporium sp. SL-16
seed60	PEGC01000011.1_g1077	2.61998e-05	Cladosporium sp. SL-16
seed60	PEGC01000011.1_g1077	6.25e-06	Cladosporium sp. SL-16
seed60	PEGC01000011.1_g808	2.40132e-05	Cladosporium sp. SL-16
seed60	PEGC01000011.1_g928	1.17647e-05	Cladosporium sp. SL-16
seed60	PEGC01000011.1_g928	1.11111e-05	Cladosporium sp. SL-16
seed60	PEGC01000011.1_g975	5.26316e-06	Cladosporium sp. SL-16
seed60	PEGC01000011.1_g980	4.25542e-05	Cladosporium sp. SL-16
seed60	PEGC01000011.1_g980	2.28414e-05	Cladosporium sp. SL-16
seed60	PEGC01000011.1_g980	2.5e-05	Cladosporium sp. SL-16
seed60	PEGC01000012.1_g1363	3.12751e-05	Cladosporium sp. SL-16
seed60	PEGC01000012.1_g1363	1.14551e-06	Cladosporium sp. SL-16
seed60	PEGC01000012.1_g1419	2.12792e-05	Cladosporium sp. SL-16
seed60	PEGC01000012.1_g1419	5.55556e-07	Cladosporium sp. SL-16
seed60	PEGC01000012.1_g1419	2.21679e-05	Cladosporium sp. SL-16
seed60	PEGC01000012.1_g1480	1e-05	Cladosporium sp. SL-16
seed60	PEGC01000012.1_g1496	1.11111e-06	Cladosporium sp. SL-16
seed60	PEGC01000012.1_g1647	3.05065e-05	Cladosporium sp. SL-16
seed60	PEGC01000012.1_g1679	5.88235e-06	Cladosporium sp. SL-16
seed60	PEGC01000012.1_g1684	6.94782e-05	Cladosporium sp. SL-16
seed60	PEGC01000012.1_g1705	2.11362e-05	Cladosporium sp. SL-16
seed60	PEGC01000012.1_g1733	4.84284e-05	Cladosporium sp. SL-16
seed60	PEGC01000012.1_g1733	3.46749e-05	Cladosporium sp. SL-16
seed60	PEGC01000012.1_g1733	2.43108e-05	Cladosporium sp. SL-16
seed60	PEGC01000012.1_g1747	4.39356e-06	Cladosporium sp. SL-16
seed60	PEGC01000012.1_g1747	1.1124e-05	Cladosporium sp. SL-16
seed60	PEGC01000013.1_g1914	0.000555905	Cladosporium sp. SL-16
seed60	PEGC01000013.1_g1914	0.000204446	Cladosporium sp. SL-16
seed60	PEGC01000013.1_g1914	0.000508065	Cladosporium sp. SL-16
seed60	PEGC01000013.1_g1914	1.81734e-05	Cladosporium sp. SL-16
seed60	PEGC01000013.1_g1916	1.04003e-05	Cladosporium sp. SL-16
seed60	PEGC01000013.1_g1926	5.88235e-06	Cladosporium sp. SL-16
seed60	PEGC01000013.1_g1926	5e-06	Cladosporium sp. SL-16
seed60	PEGC01000014.1_g2038	1.02515e-05	Cladosporium sp. SL-16
seed60	PEGC01000014.1_g2038	3.27183e-05	Cladosporium sp. SL-16
seed60	PEGC01000014.1_g2049	6.29178e-05	Cladosporium sp. SL-16
seed60	PEGC01000014.1_g2049	1.1763e-05	Cladosporium sp. SL-16
seed60	PEGC01000014.1_g2067	5.88235e-06	Cladosporium sp. SL-16
seed60	PEGC01000014.1_g2159	1.08187e-05	Cladosporium sp. SL-16
seed60	PEGC01000014.1_g2247	0.0004403	Cladosporium sp. SL-16
seed60	PEGC01000014.1_g2247	0.000562531	Cladosporium sp. SL-16
seed60	PEGC01000014.1_g2247	3.33677e-05	Cladosporium sp. SL-16
seed60	PEGC01000014.1_g2247	0.000310535	Cladosporium sp. SL-16
seed60	PEGC01000014.1_g2259	1.66667e-05	Cladosporium sp. SL-16
seed60	PEGC01000014.1_g2273	2.1047e-05	Cladosporium sp. SL-16
seed60	PEGC01000014.1_g2273	1.92157e-05	Cladosporium sp. SL-16
seed60	PEGC01000014.1_g2273	3.30409e-05	Cladosporium sp. SL-16
seed60	PEGC01000014.1_g2347	2.27778e-05	Cladosporium sp. SL-16
seed60	PEGC01000014.1_g2359	5.26316e-06	Cladosporium sp. SL-16
seed60	PEGC01000014.1_g2374	1.37761e-05	Cladosporium sp. SL-16
seed60	PEGC01000014.1_g2412	1.03175e-05	Cladosporium sp. SL-16
seed60	PEGC01000014.1_g2420	5e-06	Cladosporium sp. SL-16
seed60	PEGC01000014.1_g2471	5e-06	Cladosporium sp. SL-16
seed60	PEGC01000014.1_g2479	3.46656e-05	Cladosporium sp. SL-16
seed60	PEGC01000014.1_g2479	3.95987e-05	Cladosporium sp. SL-16
seed60	PEGC01000016.1_g2668	0.000492834	Cladosporium sp. SL-16
seed60	PEGC01000016.1_g2668	0.000318194	Cladosporium sp. SL-16
seed60	PEGC01000016.1_g2770	4.83488e-06	Cladosporium sp. SL-16
seed60	PEGC01000016.1_g2771	3.93189e-05	Cladosporium sp. SL-16
seed60	PEGC01000016.1_g2800	4.7619e-06	Cladosporium sp. SL-16
seed60	PEGC01000016.1_g2840	1.05556e-05	Cladosporium sp. SL-16
seed60	PEGC01000016.1_g2875	5.6659e-06	Cladosporium sp. SL-16
seed60	PEGC01000016.1_g2990	2.4152e-05	Cladosporium sp. SL-16
seed60	PEGC01000016.1_g3005	6.6878e-05	Cladosporium sp. SL-16
seed60	PEGC01000016.1_g3005	1.70028e-05	Cladosporium sp. SL-16
seed60	PEGC01000016.1_g3005	6.35675e-05	Cladosporium sp. SL-16
seed60	PEGC01000016.1_g3010	5.24862e-05	Cladosporium sp. SL-16
seed60	PEGC01000016.1_g3010	0.000113482	Cladosporium sp. SL-16
seed60	PEGC01000016.1_g3010	2.74756e-05	Cladosporium sp. SL-16
seed60	PEGC01000016.1_g3066	5.55556e-06	Cladosporium sp. SL-16
seed60	PEGC01000019.1_g3346	4.06074e-05	Cladosporium sp. SL-16
seed60	PEGC01000019.1_g3448	0.000163121	Cladosporium sp. SL-16
seed60	PEGC01000019.1_g3448	0.000179985	Cladosporium sp. SL-16
seed60	PEGC01000019.1_g3461	4.34783e-06	Cladosporium sp. SL-16
seed60	PEGC01000019.1_g3495	3.6096e-05	Cladosporium sp. SL-16
seed60	PEGC01000019.1_g3495	9.22935e-05	Cladosporium sp. SL-16
seed60	PEGC01000019.1_g3495	2.18632e-05	Cladosporium sp. SL-16
seed60	PEGC01000019.1_g3513	5.26316e-06	Cladosporium sp. SL-16
seed60	PEGC01000019.1_g3523	5.26316e-06	Cladosporium sp. SL-16
seed60	PEGC01000019.1_g3596	5.26316e-06	Cladosporium sp. SL-16
seed60	PEGC01000019.1_g3604	1e-05	Cladosporium sp. SL-16
seed60	PEGC01000020.1_g3828	3.20856e-06	Cladosporium sp. SL-16
seed60	PEGC01000020.1_g3828	4.90196e-06	Cladosporium sp. SL-16
seed60	PEGC01000020.1_g3926	5.55556e-06	Cladosporium sp. SL-16
seed60	PEGC01000020.1_g3988	1.05263e-05	Cladosporium sp. SL-16
seed60	PEGC01000021.1_g4126	6.66667e-06	Cladosporium sp. SL-16
seed60	PEGC01000021.1_g4171	8.96637e-05	Cladosporium sp. SL-16
seed60	PEGC01000021.1_g4175	5.22876e-06	Cladosporium sp. SL-16
seed60	PEGC01000021.1_g4176	2.30567e-05	Cladosporium sp. SL-16
seed60	PEGC01000021.1_g4186	1.83824e-05	Cladosporium sp. SL-16
seed60	PEGC01000022.1_g4293	2.45687e-05	Cladosporium sp. SL-16
seed60	PEGC01000022.1_g4293	7.7399e-06	Cladosporium sp. SL-16
seed60	PEGC01000022.1_g4298	4.93636e-06	Cladosporium sp. SL-16
seed60	PEGC01000022.1_g4373	8.57598e-05	Cladosporium sp. SL-16
seed60	PEGC01000022.1_g4373	4.63235e-06	Cladosporium sp. SL-16
seed60	PEGC01000022.1_g4373	1.70938e-05	Cladosporium sp. SL-16
seed60	PEGC01000022.1_g4478	0.000101847	Cladosporium sp. SL-16
seed60	PEGC01000022.1_g4478	2.64035e-05	Cladosporium sp. SL-16
seed60	PEGC01000022.1_g4478	0.000144624	Cladosporium sp. SL-16
seed60	PEGC01000023.1_g4560	6.25e-06	Cladosporium sp. SL-16
seed60	PEGC01000023.1_g4563	5.26316e-06	Cladosporium sp. SL-16
seed60	PEGC01000023.1_g4601	5.26316e-06	Cladosporium sp. SL-16
seed60	PEGC01000023.1_g4618	7.46865e-05	Cladosporium sp. SL-16
seed60	PEGC01000023.1_g4618	8.57749e-05	Cladosporium sp. SL-16
seed60	PEGC01000024.1_g4701	0.00012175	Cladosporium sp. SL-16
seed60	PEGC01000024.1_g4701	0.000237937	Cladosporium sp. SL-16
seed60	PEGC01000024.1_g4728	1.69935e-05	Cladosporium sp. SL-16
seed60	PEGC01000024.1_g4752	2e-06	Cladosporium sp. SL-16
seed60	PEGC01000024.1_g4764	1.64379e-05	Cladosporium sp. SL-16
seed60	PEGC01000024.1_g4766	1.5e-05	Cladosporium sp. SL-16
seed60	PEGC01000024.1_g4766	6.66667e-06	Cladosporium sp. SL-16
seed60	PEGC01000024.1_g4812	0.000358286	Cladosporium sp. SL-16
seed60	PEGC01000024.1_g4812	0.000193533	Cladosporium sp. SL-16
seed60	PEGC01000024.1_g4902	1.08187e-05	Cladosporium sp. SL-16
seed60	PEGC01000024.1_g4934	4.91721e-05	Cladosporium sp. SL-16
seed60	PEGC01000024.1_g4936	5.38299e-05	Cladosporium sp. SL-16
seed60	PEGC01000024.1_g4936	1.80556e-05	Cladosporium sp. SL-16
seed60	PEGC01000024.1_g4942	4.64396e-06	Cladosporium sp. SL-16
seed60	PEGC01000025.1_g5000	1.85662e-05	Cladosporium sp. SL-16
seed60	PEGC01000025.1_g5001	0.000174693	Cladosporium sp. SL-16
seed60	PEGC01000025.1_g5001	1.86945e-05	Cladosporium sp. SL-16
seed60	PEGC01000025.1_g5001	0.000195072	Cladosporium sp. SL-16
seed60	PEGC01000025.1_g5001	3.0345e-05	Cladosporium sp. SL-16
seed60	PEGC01000026.1_g5117	1.125e-05	Cladosporium sp. SL-16
seed60	PEGC01000026.1_g5118	0.000133379	Cladosporium sp. SL-16
seed60	PEGC01000026.1_g5118	8.69005e-06	Cladosporium sp. SL-16
seed60	PEGC01000026.1_g5118	0.000106801	Cladosporium sp. SL-16
seed60	PEGC01000026.1_g5139	3.84279e-05	Cladosporium sp. SL-16
seed60	PEGC01000026.1_g5173	8.16158e-05	Cladosporium sp. SL-16
seed60	PEGC01000026.1_g5190	7.926e-06	Cladosporium sp. SL-16
seed60	PEGC01000026.1_g5190	2.84516e-06	Cladosporium sp. SL-16
seed60	PEGC01000026.1_g5259	0.000250231	Cladosporium sp. SL-16
seed60	PEGC01000026.1_g5259	0.000281609	Cladosporium sp. SL-16
seed60	PEGC01000026.1_g5259	0.000171394	Cladosporium sp. SL-16
seed60	PEGC01000026.1_g5281	7.5e-06	Cladosporium sp. SL-16
seed60	PEGC01000026.1_g5296	3.1488e-05	Cladosporium sp. SL-16
seed60	PEGC01000026.1_g5296	4.11244e-05	Cladosporium sp. SL-16
seed60	PEGC01000026.1_g5297	8.13969e-05	Cladosporium sp. SL-16
seed60	PEGC01000026.1_g5297	2.38627e-05	Cladosporium sp. SL-16
seed60	PEGC01000026.1_g5299	3.2218e-05	Cladosporium sp. SL-16
seed60	PEGC01000026.1_g5299	5.79615e-05	Cladosporium sp. SL-16
seed60	PEGC01000026.1_g5299	8.11417e-05	Cladosporium sp. SL-16
seed60	PEGC01000026.1_g5373	1.25e-05	Cladosporium sp. SL-16
seed60	PEGC01000028.1_g5511	9.54545e-06	Cladosporium sp. SL-16
seed60	PEGC01000028.1_g5514	6.51316e-06	Cladosporium sp. SL-16
seed60	PEGC01000028.1_g5522	7.91165e-05	Cladosporium sp. SL-16
seed60	PEGC01000028.1_g5533	6.25e-06	Cladosporium sp. SL-16
seed60	PEGC01000028.1_g5538	2.53642e-05	Cladosporium sp. SL-16
seed60	PEGC01000028.1_g5611	5.88235e-06	Cladosporium sp. SL-16
seed60	PEGC01000028.1_g5634	5.55556e-06	Cladosporium sp. SL-16
seed60	PEGC01000028.1_g5692	6.0119e-06	Cladosporium sp. SL-16
seed60	PEGC01000028.1_g5696	2.39589e-05	Cladosporium sp. SL-16
seed60	PEGC01000028.1_g5696	1.9152e-05	Cladosporium sp. SL-16
seed60	PEGC01000028.1_g5704	9.52381e-06	Cladosporium sp. SL-16
seed60	PEGC01000028.1_g5728	4.80805e-05	Cladosporium sp. SL-16
seed60	PEGC01000028.1_g5728	3.93849e-05	Cladosporium sp. SL-16
seed60	PEGC01000028.1_g5730	0.000145474	Cladosporium sp. SL-16
seed60	PEGC01000028.1_g5732	1.05263e-05	Cladosporium sp. SL-16
seed60	PEGC01000028.1_g5757	4.59973e-05	Cladosporium sp. SL-16
seed60	PEGC01000028.1_g5757	7.06681e-05	Cladosporium sp. SL-16
seed60	PEGC01000029.1_g5793	2.17898e-05	Cladosporium sp. SL-16
seed60	PEGC01000029.1_g5793	1.31818e-05	Cladosporium sp. SL-16
seed60	PEGC01000029.1_g5795	0.000271829	Cladosporium sp. SL-16
seed60	PEGC01000029.1_g5795	4.48767e-05	Cladosporium sp. SL-16
seed60	PEGC01000029.1_g5798	4.7619e-06	Cladosporium sp. SL-16
seed60	PEGC01000029.1_g5815	6.59298e-05	Cladosporium sp. SL-16
seed60	PEGC01000029.1_g5815	6.16743e-05	Cladosporium sp. SL-16
seed60	PEGC01000029.1_g5838	4.35121e-05	Cladosporium sp. SL-16
seed60	PEGC01000029.1_g5838	1.63807e-05	Cladosporium sp. SL-16
seed60	PEGC01000029.1_g5838	7.39874e-05	Cladosporium sp. SL-16
seed60	PEGC01000029.1_g5858	9.10973e-06	Cladosporium sp. SL-16
seed60	PEGC01000029.1_g5862	0.000264617	Cladosporium sp. SL-16
seed60	PEGC01000029.1_g5862	6.67261e-05	Cladosporium sp. SL-16
seed60	PEGC01000029.1_g5862	0.000364952	Cladosporium sp. SL-16
seed60	PEGC01000029.1_g5862	0.000125273	Cladosporium sp. SL-16
seed60	PEGC01000029.1_g5898	2.6087e-05	Cladosporium sp. SL-16
seed60	PEGC01000029.1_g5913	3.62196e-05	Cladosporium sp. SL-16
seed60	PEGC01000029.1_g5913	5.85311e-06	Cladosporium sp. SL-16
seed60	PEGC01000029.1_g5923	6.66667e-06	Cladosporium sp. SL-16
seed60	PEGC01000029.1_g5950	5.55556e-06	Cladosporium sp. SL-16
seed60	PEGC01000029.1_g6024	7.93651e-07	Cladosporium sp. SL-16
seed60	PEGC01000029.1_g6027	1.83333e-05	Cladosporium sp. SL-16
seed60	PEGC01000031.1_g7167	1.09809e-05	Cladosporium sp. SL-16
seed60	PEGC01000031.1_g7265	4.11765e-06	Cladosporium sp. SL-16
seed60	PEGC01000031.1_g7265	6.51968e-05	Cladosporium sp. SL-16
seed60	PEGC01000032.1_g7430	1.75994e-05	Cladosporium sp. SL-16
seed60	PEGC01000032.1_g7436	5.55556e-06	Cladosporium sp. SL-16
seed60	PEGC01000032.1_g7452	3.18305e-05	Cladosporium sp. SL-16
seed60	PEGC01000032.1_g7469	1.17942e-07	Cladosporium sp. SL-16
seed60	PEGC01000032.1_g7494	2.05263e-05	Cladosporium sp. SL-16
seed60	PEGC01000032.1_g7511	6.25e-06	Cladosporium sp. SL-16
seed60	PEGC01000032.1_g7526	1.67763e-05	Cladosporium sp. SL-16
seed60	PEGC01000032.1_g7542	2.14286e-06	Cladosporium sp. SL-16
seed60	PEGC01000032.1_g7545	3.01096e-05	Cladosporium sp. SL-16
seed60	PEGC01000032.1_g7545	2.4787e-05	Cladosporium sp. SL-16
seed60	PEGC01000034.1_g7729	0.000165257	Cladosporium sp. SL-16
seed60	PEGC01000034.1_g7729	0.000121907	Cladosporium sp. SL-16
seed60	PEGC01000034.1_g7729	0.000123558	Cladosporium sp. SL-16
seed60	PEGC01000034.1_g7729	1.15132e-05	Cladosporium sp. SL-16
seed60	PEGC01000035.1_g7864	2.56349e-05	Cladosporium sp. SL-16
seed60	PEGC01000037.1_g7997	1.64379e-05	Cladosporium sp. SL-16
seed60	PEGC01000037.1_g8022	5.26316e-06	Cladosporium sp. SL-16
seed60	PEGC01000037.1_g8103	1.14907e-05	Cladosporium sp. SL-16
seed60	PEGC01000039.1_g8260	4.47884e-06	Cladosporium sp. SL-16
seed60	PEGC01000040.1_g9026	3.98201e-05	Cladosporium sp. SL-16
seed60	PEGC01000040.1_g9026	8.39289e-05	Cladosporium sp. SL-16
seed60	PEGC01000040.1_g9026	1.40351e-06	Cladosporium sp. SL-16
seed60	PEGC01000040.1_g9030	0.000139583	Cladosporium sp. SL-16
seed60	PEGC01000040.1_g9030	8.46919e-05	Cladosporium sp. SL-16
seed60	PEGC01000040.1_g9030	0.000189834	Cladosporium sp. SL-16
seed60	PEGC01000040.1_g9030	2.6738e-05	Cladosporium sp. SL-16
seed60	PEGC01000040.1_g9173	3.89496e-05	Cladosporium sp. SL-16
seed60	PEGC01000042.1_g9237	4.55835e-05	Cladosporium sp. SL-16
seed60	PEGC01000042.1_g9244	1.11455e-05	Cladosporium sp. SL-16
seed60	PEGC01000042.1_g9313	2.99489e-05	Cladosporium sp. SL-16
seed60	PEGC01000042.1_g9344	4.28203e-05	Cladosporium sp. SL-16
seed60	PEGC01000042.1_g9344	0.000168606	Cladosporium sp. SL-16
seed60	PEGC01000042.1_g9344	8.36455e-05	Cladosporium sp. SL-16
seed60	PEGC01000042.1_g9344	2.27112e-05	Cladosporium sp. SL-16
seed60	PEGC01000042.1_g9368	1.98412e-05	Cladosporium sp. SL-16
seed60	PEGC01000042.1_g9368	6.50155e-06	Cladosporium sp. SL-16
seed60	PEGC01000042.1_g9368	1.41801e-05	Cladosporium sp. SL-16
seed60	PEGC01000042.1_g9371	2.03175e-05	Cladosporium sp. SL-16
seed60	PEGC01000043.1_g9423	1.57895e-05	Cladosporium sp. SL-16
seed60	PEGC01000043.1_g9423	9.11593e-07	Cladosporium sp. SL-16
seed60	PEGC01000043.1_g9436	1.26923e-05	Cladosporium sp. SL-16
seed60	PEGC01000044.1_g9463	9.10973e-06	Cladosporium sp. SL-16
seed60	PEGC01000044.1_g9463	5.88235e-06	Cladosporium sp. SL-16
seed60	PEGC01000044.1_g9463	1.02165e-05	Cladosporium sp. SL-16
seed60	PEGC01000046.1_g9727	1.85759e-06	Cladosporium sp. SL-16
seed60	PEGC01000047.1_g9795	5.88235e-06	Cladosporium sp. SL-16
seed60	PEGC01000047.1_g9800	9.44444e-06	Cladosporium sp. SL-16
seed60	PEGC01000047.1_g9837	4.73684e-06	Cladosporium sp. SL-16
seed60	PEGC01000048.1_g10029	4.7619e-06	Cladosporium sp. SL-16
seed60	PEGC01000048.1_g10029	1.17647e-05	Cladosporium sp. SL-16
seed60	PEGC01000050.1_g10160	9.52871e-05	Cladosporium sp. SL-16
seed60	PEGC01000050.1_g10160	4.95833e-05	Cladosporium sp. SL-16
seed60	PEGC01000050.1_g10214	1.80702e-05	Cladosporium sp. SL-16
seed60	PEGC01000051.1_g10270	0.000207526	Cladosporium sp. SL-16
seed60	PEGC01000051.1_g10273	7.64787e-05	Cladosporium sp. SL-16
seed60	PEGC01000054.1_g10508	1.50718e-05	Cladosporium sp. SL-16
seed60	PEGC01000054.1_g10525	1.80764e-05	Cladosporium sp. SL-16
seed60	PEGC01000055.1_g10561	1.17618e-05	Cladosporium sp. SL-16
seed60	PEGC01000055.1_g10575	2.03268e-05	Cladosporium sp. SL-16
seed60	PEGC01000055.1_g10575	1.95489e-05	Cladosporium sp. SL-16
seed60	PEGC01000055.1_g10607	5e-06	Cladosporium sp. SL-16
seed60	PEGC01000055.1_g10615	2.63158e-07	Cladosporium sp. SL-16
seed60	PEGC01000055.1_g10632	2.16718e-05	Cladosporium sp. SL-16
seed60	PEGC01000057.1_g10775	2.38095e-05	Cladosporium sp. SL-16
seed60	PEGC01000057.1_g10777	1.14379e-05	Cladosporium sp. SL-16
seed60	PEGC01000058.1_g10828	1.95489e-05	Cladosporium sp. SL-16
seed60	PEGC01000058.1_g10828	6.66667e-06	Cladosporium sp. SL-16
seed60	PEGC01000058.1_g10875	5.26316e-06	Cladosporium sp. SL-16
seed60	PEGC01000058.1_g10914	1.73203e-05	Cladosporium sp. SL-16
seed60	PEGC01000058.1_g10922	4.25658e-05	Cladosporium sp. SL-16
seed60	PEGC01000059.1_g10959	0.000124766	Cladosporium sp. SL-16
seed60	PEGC01000059.1_g10959	5.71971e-05	Cladosporium sp. SL-16
seed60	PEGC01000059.1_g10959	2.75198e-05	Cladosporium sp. SL-16
seed60	PEGC01000059.1_g10966	4.7619e-06	Cladosporium sp. SL-16
seed60	PEGC01000059.1_g10979	1.11111e-05	Cladosporium sp. SL-16
seed60	PEGC01000059.1_g10993	7.12121e-06	Cladosporium sp. SL-16
seed60	PEGC01000060.1_g11330	3.09291e-05	Cladosporium sp. SL-16
seed60	PEGC01000060.1_g11330	1.38528e-05	Cladosporium sp. SL-16
seed60	PEGC01000060.1_g11330	3.26384e-05	Cladosporium sp. SL-16
seed60	PEGC01000060.1_g11330	6.25e-06	Cladosporium sp. SL-16
seed60	PEGC01000063.1_g11536	5.55556e-06	Cladosporium sp. SL-16
seed60	PEGC01000063.1_g11542	5e-06	Cladosporium sp. SL-16
seed60	PEGC01000063.1_g11554	2.16374e-05	Cladosporium sp. SL-16
seed60	PEGC01000063.1_g11554	3.04091e-05	Cladosporium sp. SL-16
seed60	PEGC01000063.1_g11568	5.55556e-06	Cladosporium sp. SL-16
seed60	PEGC01000063.1_g11571	4.92272e-05	Cladosporium sp. SL-16
seed60	PEGC01000064.1_g11610	5.26316e-06	Cladosporium sp. SL-16
seed60	PEGC01000066.1_g11722	2.20822e-05	Cladosporium sp. SL-16
seed60	PEGC01000066.1_g11722	4.7619e-06	Cladosporium sp. SL-16
seed60	PEGC01000066.1_g11745	1.11111e-05	Cladosporium sp. SL-16
seed60	PEGC01000066.1_g11784	8.66938e-05	Cladosporium sp. SL-16
seed60	PEGC01000067.1_g11848	5e-06	Cladosporium sp. SL-16
seed60	PEGC01000067.1_g11854	2.57236e-05	Cladosporium sp. SL-16
seed60	PEGC01000069.1_g12023	1.10119e-05	Cladosporium sp. SL-16
seed60	PEGC01000072.1_g12479	2.15132e-05	Cladosporium sp. SL-16
seed60	PEGC01000073.1_g12539	5e-06	Cladosporium sp. SL-16
seed60	PEGC01000075.1_g12611	4.78162e-05	Cladosporium sp. SL-16
seed60	PEGC01000075.1_g12611	6.36035e-05	Cladosporium sp. SL-16
seed60	PEGC01000076.1_g12673	2.94282e-05	Cladosporium sp. SL-16
seed60	PEGC01000076.1_g12673	3.23319e-05	Cladosporium sp. SL-16
seed60	PEGC01000077.1_g12693	1.17647e-05	Cladosporium sp. SL-16
seed60	PEGC01000077.1_g12693	4.22076e-05	Cladosporium sp. SL-16
seed60	PEGC01000077.1_g12694	5.88235e-06	Cladosporium sp. SL-16
seed60	PEGC01000078.1_g12747	4.89946e-05	Cladosporium sp. SL-16
seed60	PEGC01000078.1_g12752	5.88235e-06	Cladosporium sp. SL-16
seed60	PEGC01000079.1_g12847	1.11455e-05	Cladosporium sp. SL-16
seed60	PEGC01000085.1_g13050	1.69935e-05	Cladosporium sp. SL-16
seed60	PEGC01000085.1_g13050	2.27684e-05	Cladosporium sp. SL-16
seed60	RPR1	5.11799e-05	Saccharomyces cerevisiae
seed60	RPR1	1.89296e-05	Saccharomyces cerevisiae
seed60	snR10	4.02349e-05	Saccharomyces cerevisiae
seed60	snR13	5.2924e-06	Saccharomyces cerevisiae
seed60	snR17a	3.26797e-07	Saccharomyces cerevisiae
seed60	snR19	4.12208e-05	Saccharomyces cerevisiae
seed60	snR19	2.83127e-05	Saccharomyces cerevisiae
seed60	snR190	5.63603e-06	Saccharomyces cerevisiae
seed60	snR190	7.84314e-07	Saccharomyces cerevisiae
seed60	snR190	7.52279e-06	Saccharomyces cerevisiae
seed60	snR3	0.000170048	Saccharomyces cerevisiae
seed60	snR3	5.4644e-05	Saccharomyces cerevisiae
seed60	snR3	0.000166171	Saccharomyces cerevisiae
seed60	snR3	3.62024e-05	Saccharomyces cerevisiae
seed60	snR30	0.000112422	Saccharomyces cerevisiae
seed60	snR30	0.000158433	Saccharomyces cerevisiae
seed60	snR33	5.55556e-06	Saccharomyces cerevisiae
seed60	snR36	5.26316e-06	Saccharomyces cerevisiae
seed60	snR36	1.81139e-05	Saccharomyces cerevisiae
seed60	snR37	7.13235e-06	Saccharomyces cerevisiae
seed60	snR37	6.1268e-05	Saccharomyces cerevisiae
seed60	snR42	0.000268346	Saccharomyces cerevisiae
seed60	snR42	0.00010511	Saccharomyces cerevisiae
seed60	snR42	0.000410455	Saccharomyces cerevisiae
seed60	snR43	1.06443e-05	Saccharomyces cerevisiae
seed60	snR61	5.6192e-06	Saccharomyces cerevisiae
seed60	snR63	5.13344e-05	Saccharomyces cerevisiae
seed60	snR63	0.000112272	Saccharomyces cerevisiae
seed60	snR64	4.84314e-05	Saccharomyces cerevisiae
seed60	snR78	7.17703e-07	Saccharomyces cerevisiae
seed60	snR79	1.62077e-05	Saccharomyces cerevisiae
seed60	snR8	1.05556e-05	Saccharomyces cerevisiae
seed60	snR8	8.38495e-06	Saccharomyces cerevisiae
seed60	snR80	5.55556e-07	Saccharomyces cerevisiae
seed60	snR80	1.49708e-05	Saccharomyces cerevisiae
seed60	snR82	0.000332457	Saccharomyces cerevisiae
seed60	snR82	0.000314743	Saccharomyces cerevisiae
seed60	snR85	5e-06	Saccharomyces cerevisiae
seed60	snR86	0.000102878	Saccharomyces cerevisiae
seed60	snR86	5.97526e-05	Saccharomyces cerevisiae
seed60	snR86	3.23255e-05	Saccharomyces cerevisiae
seed60	snR86	4.89808e-05	Saccharomyces cerevisiae
seed60	VIT_00000105001	1.42157e-05	Vitis vinifera
seed60	VIT_00000114001	1.2549e-05	Vitis vinifera
seed60	VIT_00000114001	2.85703e-05	Vitis vinifera
seed60	VIT_00000115001	7.22269e-05	Vitis vinifera
seed60	VIT_00000115001	0.000130132	Vitis vinifera
seed60	VIT_00000126001	5.84795e-06	Vitis vinifera
seed60	VIT_00000134001	5.55556e-06	Vitis vinifera
seed60	VIT_00000156001	7.83344e-05	Vitis vinifera
seed60	VIT_00000156001	5.60421e-05	Vitis vinifera
seed60	VIT_00000179001	5.55556e-06	Vitis vinifera
seed60	VIT_00000184001	1e-05	Vitis vinifera
seed60	VIT_00000200001	1.08187e-05	Vitis vinifera
seed60	VIT_00000200001	1.17647e-05	Vitis vinifera
seed60	VIT_00000208001	4.29207e-05	Vitis vinifera
seed60	VIT_00000208001	8.18713e-07	Vitis vinifera
seed60	VIT_00000227001	1.11111e-05	Vitis vinifera
seed60	VIT_00000243001	3.40132e-05	Vitis vinifera
seed60	VIT_00000247001	0.000139892	Vitis vinifera
seed60	VIT_00000266001	4.3808e-06	Vitis vinifera
seed60	VIT_00000325001	2.37354e-05	Vitis vinifera
seed60	VIT_00000380001	5.26316e-06	Vitis vinifera
seed60	VIT_00000380001	1.73839e-05	Vitis vinifera
seed60	VIT_00000395001	1e-05	Vitis vinifera
seed60	VIT_00000395001	4.12582e-05	Vitis vinifera
seed60	VIT_00000442001	6.76173e-05	Vitis vinifera
seed60	VIT_00000442001	5.55556e-07	Vitis vinifera
seed60	VIT_00000521001	5.88235e-06	Vitis vinifera
seed60	VIT_00000524001	5e-06	Vitis vinifera
seed60	VIT_00000549001	3.85965e-06	Vitis vinifera
seed60	VIT_00000552001	6.25e-06	Vitis vinifera
seed60	VIT_00000563001	1.19048e-05	Vitis vinifera
seed60	VIT_00000581001	0.000211424	Vitis vinifera
seed60	VIT_00000584001	2.29511e-05	Vitis vinifera
seed60	VIT_00000609001	8.07749e-05	Vitis vinifera
seed60	VIT_00000649001	1.125e-05	Vitis vinifera
seed60	VIT_00000651001	1.12208e-05	Vitis vinifera
seed60	VIT_00000654001	1.54278e-05	Vitis vinifera
seed60	VIT_00000654001	1.00199e-05	Vitis vinifera
seed60	VIT_00000654001	5.55556e-06	Vitis vinifera
seed60	VIT_00000659001	1.125e-05	Vitis vinifera
seed60	VIT_00000663001	7.35294e-07	Vitis vinifera
seed60	VIT_00000719001	1.05556e-05	Vitis vinifera
seed60	VIT_00000743001	1.61111e-05	Vitis vinifera
seed60	VIT_00000751001	5.9576e-06	Vitis vinifera
seed60	VIT_00000771001	1.5e-05	Vitis vinifera
seed60	VIT_00000773001	5.52632e-06	Vitis vinifera
seed60	VIT_00000791001	5.55556e-06	Vitis vinifera
seed60	VIT_00000850001	1.45162e-05	Vitis vinifera
seed60	VIT_00000913001	5e-06	Vitis vinifera
seed60	VIT_00000917001	2e-05	Vitis vinifera
seed60	VIT_00000923001	1.21284e-06	Vitis vinifera
seed60	VIT_00000923001	2.61081e-05	Vitis vinifera
seed60	VIT_00000945001	1.11389e-05	Vitis vinifera
seed60	VIT_00000947001	7.93651e-06	Vitis vinifera
seed60	VIT_00000974001	3.37238e-05	Vitis vinifera
seed60	VIT_00000982001	2.63158e-07	Vitis vinifera
seed60	VIT_00001034001	1.65266e-05	Vitis vinifera
seed60	VIT_00001034001	5e-06	Vitis vinifera
seed60	VIT_00001034001	3.01486e-05	Vitis vinifera
seed60	VIT_00001087001	1.12045e-06	Vitis vinifera
seed60	VIT_00001102001	1.75e-05	Vitis vinifera
seed60	VIT_00001108001	1.92157e-05	Vitis vinifera
seed60	VIT_00001140001	4.7619e-06	Vitis vinifera
seed60	VIT_00001168001	1.08187e-05	Vitis vinifera
seed60	VIT_00001172001	1.52632e-05	Vitis vinifera
seed60	VIT_00001172001	1.73203e-05	Vitis vinifera
seed60	VIT_00001177001	6.51316e-06	Vitis vinifera
seed60	VIT_00001177001	2.89321e-05	Vitis vinifera
seed60	VIT_00001177001	3.04825e-05	Vitis vinifera
seed60	VIT_00001177001	4.63188e-05	Vitis vinifera
seed60	VIT_00001190001	6.66667e-06	Vitis vinifera
seed60	VIT_00001201001	5e-06	Vitis vinifera
seed60	VIT_00001272001	1.21142e-06	Vitis vinifera
seed60	VIT_00001272001	4.13462e-05	Vitis vinifera
seed60	VIT_00001272001	1.49802e-05	Vitis vinifera
seed60	VIT_00001277001	4.01316e-06	Vitis vinifera
seed60	VIT_00001297001	2.92398e-07	Vitis vinifera
seed60	VIT_00001297001	9.64175e-06	Vitis vinifera
seed60	VIT_00001298001	5.26316e-06	Vitis vinifera
seed60	VIT_00001299001	2.17011e-05	Vitis vinifera
seed60	VIT_00001301001	4.58543e-05	Vitis vinifera
seed60	VIT_00001301001	8.89226e-05	Vitis vinifera
seed60	VIT_00001310001	1.25e-05	Vitis vinifera
seed60	VIT_00001315001	0.000147741	Vitis vinifera
seed60	VIT_00001315001	6.61118e-05	Vitis vinifera
seed60	VIT_00001316001	2.35703e-05	Vitis vinifera
seed60	VIT_00001319001	5.55556e-06	Vitis vinifera
seed60	VIT_00001319001	1.17647e-05	Vitis vinifera
seed60	VIT_00001321001	7.93651e-07	Vitis vinifera
seed60	VIT_00001344001	1.08187e-05	Vitis vinifera
seed60	VIT_00001351001	1.22193e-05	Vitis vinifera
seed60	VIT_00001351001	2.2967e-05	Vitis vinifera
seed60	VIT_00001351001	2.84314e-05	Vitis vinifera
seed60	VIT_00001351001	5.20197e-05	Vitis vinifera
seed60	VIT_00001351001	1.18849e-05	Vitis vinifera
seed60	VIT_00001361001	2.1256e-06	Vitis vinifera
seed60	VIT_00001363001	5.88235e-06	Vitis vinifera
seed60	VIT_00001367001	3.12949e-05	Vitis vinifera
seed60	VIT_00001401001	1.68954e-05	Vitis vinifera
seed60	VIT_00001401001	5.84795e-06	Vitis vinifera
seed60	VIT_00001453001	1.42857e-05	Vitis vinifera
seed60	VIT_00001453001	2.92398e-07	Vitis vinifera
seed60	VIT_00001478001	9.6732e-06	Vitis vinifera
seed60	VIT_00001479001	1.8528e-05	Vitis vinifera
seed60	VIT_00001480001	6.66667e-06	Vitis vinifera
seed60	VIT_00001674001	9.09091e-06	Vitis vinifera
seed60	VIT_00001674001	1.11111e-05	Vitis vinifera
seed60	VIT_00001680001	1.08187e-05	Vitis vinifera
seed60	VIT_00001692001	3.05764e-05	Vitis vinifera
seed60	VIT_00001692001	9.3609e-06	Vitis vinifera
seed60	VIT_00001693001	2.63158e-07	Vitis vinifera
seed60	VIT_00001716001	1.58824e-05	Vitis vinifera
seed60	VIT_00001717001	1.02632e-05	Vitis vinifera
seed60	VIT_00001717001	1.67355e-05	Vitis vinifera
seed60	VIT_00001804001	1.38252e-05	Vitis vinifera
seed60	VIT_00001806001	1.11111e-05	Vitis vinifera
seed60	VIT_00001828001	4.44444e-06	Vitis vinifera
seed60	VIT_00001831001	6.7841e-05	Vitis vinifera
seed60	VIT_00001833001	6.25e-06	Vitis vinifera
seed60	VIT_00001839001	1.84722e-05	Vitis vinifera
seed60	VIT_00001839001	1.05556e-05	Vitis vinifera
seed60	VIT_00001840001	1.05978e-05	Vitis vinifera
seed60	VIT_00001850001	2.54278e-05	Vitis vinifera
seed60	VIT_00001850001	2.04062e-05	Vitis vinifera
seed60	VIT_00001851001	6.19195e-07	Vitis vinifera
seed60	VIT_00001906001	1.11111e-05	Vitis vinifera
seed60	VIT_00001910001	4.7619e-06	Vitis vinifera
seed60	VIT_00001912001	4.7619e-06	Vitis vinifera
seed60	VIT_00001943001	9.52381e-06	Vitis vinifera
seed60	VIT_00001948001	1.08187e-05	Vitis vinifera
seed60	VIT_00002004001	6.84021e-05	Vitis vinifera
seed60	VIT_00002004001	1.18478e-05	Vitis vinifera
seed60	VIT_00002049001	3.67647e-07	Vitis vinifera
seed60	VIT_00002065001	1.36364e-05	Vitis vinifera
seed60	VIT_00002068001	3.32258e-05	Vitis vinifera
seed60	VIT_00002068001	1.70279e-05	Vitis vinifera
seed60	VIT_00002125001	4.11654e-05	Vitis vinifera
seed60	VIT_00002214001	9.52381e-06	Vitis vinifera
seed60	VIT_00002214001	6.43903e-06	Vitis vinifera
seed60	VIT_00002262001	1.12121e-05	Vitis vinifera
seed60	VIT_00002374001	3.06905e-06	Vitis vinifera
seed60	VIT_00002505001	1.08187e-05	Vitis vinifera
seed60	VIT_00002525001	1.55263e-05	Vitis vinifera
seed60	VIT_00002543001	1.01096e-05	Vitis vinifera
seed60	VIT_00002544001	1.875e-05	Vitis vinifera
seed60	VIT_00002655001	1.27778e-05	Vitis vinifera
seed60	VIT_00002724001	2.32663e-05	Vitis vinifera
seed60	VIT_00002724001	3.72723e-05	Vitis vinifera
seed60	VIT_00002746001	1.03175e-05	Vitis vinifera
seed60	VIT_00002793001	3.67763e-05	Vitis vinifera
seed60	VIT_00003080001	1.85965e-05	Vitis vinifera
seed60	VIT_00003081001	1.05556e-05	Vitis vinifera
seed60	VIT_00003117001	5.78947e-06	Vitis vinifera
seed60	VIT_00003135001	4.77124e-06	Vitis vinifera
seed60	VIT_00003143001	1.40909e-05	Vitis vinifera
seed60	VIT_00003157001	9.14985e-05	Vitis vinifera
seed60	VIT_00003159001	2.35294e-05	Vitis vinifera
seed60	VIT_00003170001	6.25e-06	Vitis vinifera
seed60	VIT_00003172001	0.000102449	Vitis vinifera
seed60	VIT_00003188001	0.000256855	Vitis vinifera
seed60	VIT_00003188001	9.05581e-05	Vitis vinifera
seed60	VIT_00003189001	3.26797e-07	Vitis vinifera
seed60	VIT_00003193001	4.18464e-05	Vitis vinifera
seed60	VIT_00003193001	3.71533e-05	Vitis vinifera
seed60	VIT_00003193001	1.11111e-06	Vitis vinifera
seed60	VIT_00003193001	4.74131e-05	Vitis vinifera
seed60	VIT_00003210001	2.44551e-05	Vitis vinifera
seed60	VIT_00003211001	1.47619e-05	Vitis vinifera
seed60	VIT_00003252001	4.81621e-06	Vitis vinifera
seed60	VIT_00003301001	1.11111e-05	Vitis vinifera
seed60	VIT_00003320001	5.84834e-05	Vitis vinifera
seed60	VIT_00003320001	2.06693e-05	Vitis vinifera
seed60	VIT_00003326001	7.64022e-05	Vitis vinifera
seed60	VIT_00003344001	4.34827e-05	Vitis vinifera
seed60	VIT_00003421001	3.6631e-06	Vitis vinifera
seed60	VIT_00003473001	1.98319e-05	Vitis vinifera
seed60	VIT_00003485001	2.45238e-05	Vitis vinifera
seed60	VIT_00003551001	4.57925e-05	Vitis vinifera
seed60	VIT_00003551001	5.88235e-06	Vitis vinifera
seed60	VIT_00003551001	1.07843e-05	Vitis vinifera
seed60	VIT_00003594001	2.99542e-05	Vitis vinifera
seed60	VIT_00003594001	5.3268e-06	Vitis vinifera
seed60	VIT_00003594001	2.18662e-05	Vitis vinifera
seed60	VIT_00003606001	1e-05	Vitis vinifera
seed60	VIT_00003641001	1.43849e-05	Vitis vinifera
seed60	VIT_00003658001	5.77726e-05	Vitis vinifera
seed60	VIT_00003658001	2.7881e-05	Vitis vinifera
seed60	VIT_00003658001	5.64426e-06	Vitis vinifera
seed60	VIT_00003658001	6.51304e-05	Vitis vinifera
seed60	VIT_00003661001	1.4881e-06	Vitis vinifera
seed60	VIT_00003724001	2.46324e-05	Vitis vinifera
seed60	VIT_00003759001	1.49049e-05	Vitis vinifera
seed60	VIT_00003823001	1.70279e-05	Vitis vinifera
seed60	VIT_00003836001	1.79739e-05	Vitis vinifera
seed60	VIT_00003837001	0.000132536	Vitis vinifera
seed60	VIT_00003872001	1.26984e-05	Vitis vinifera
seed60	VIT_00003872001	1.11111e-05	Vitis vinifera
seed60	VIT_00003906001	4.89641e-05	Vitis vinifera
seed60	VIT_00003942001	2.59325e-05	Vitis vinifera
seed60	VIT_00003953001	6.34921e-06	Vitis vinifera
seed60	VIT_00003965001	5e-06	Vitis vinifera
seed60	VIT_00003966001	2.63158e-07	Vitis vinifera
seed60	VIT_00003968001	7.14286e-06	Vitis vinifera
seed60	VIT_00003974001	1.05263e-05	Vitis vinifera
seed60	VIT_00003981001	6.25e-06	Vitis vinifera
seed60	VIT_00004004001	1.14379e-05	Vitis vinifera
seed60	VIT_00004005001	7.54902e-06	Vitis vinifera
seed60	VIT_00004005001	1.5873e-06	Vitis vinifera
seed60	VIT_00004020001	1.05556e-05	Vitis vinifera
seed60	VIT_00004075001	1.87331e-05	Vitis vinifera
seed60	VIT_00004090001	2.53968e-06	Vitis vinifera
seed60	VIT_00004093001	1.00251e-05	Vitis vinifera
seed60	VIT_00004095001	1.17647e-05	Vitis vinifera
seed60	VIT_00004125001	0.000156418	Vitis vinifera
seed60	VIT_00004128001	2.56151e-05	Vitis vinifera
seed60	VIT_00004278001	1.17647e-05	Vitis vinifera
seed60	VIT_00004475001	5e-06	Vitis vinifera
seed60	VIT_00004750001	5.07843e-05	Vitis vinifera
seed60	VIT_00004774001	5.88235e-06	Vitis vinifera
seed60	VIT_00004791001	9.62302e-06	Vitis vinifera
seed60	VIT_00004795001	4.1403e-05	Vitis vinifera
seed60	VIT_00004797001	1.63743e-05	Vitis vinifera
seed60	VIT_00004798001	4.9778e-05	Vitis vinifera
seed60	VIT_00004847001	0.000548712	Vitis vinifera
seed60	VIT_00004847001	0.000656069	Vitis vinifera
seed60	VIT_00004910001	0.000148191	Vitis vinifera
seed60	VIT_00004910001	2.48413e-05	Vitis vinifera
seed60	VIT_00004910001	2.39035e-06	Vitis vinifera
seed60	VIT_00004916001	1.83824e-05	Vitis vinifera
seed60	VIT_00004919001	6.66667e-06	Vitis vinifera
seed60	VIT_00004940001	0.000180969	Vitis vinifera
seed60	VIT_00004940001	0.00013697	Vitis vinifera
seed60	VIT_00004940001	0.000106302	Vitis vinifera
seed60	VIT_00004940001	6.88947e-05	Vitis vinifera
seed60	VIT_00004971001	5.26316e-06	Vitis vinifera
seed60	VIT_00004978001	5.26316e-06	Vitis vinifera
seed60	VIT_00005024001	5.88235e-06	Vitis vinifera
seed60	VIT_00005038001	8.65343e-06	Vitis vinifera
seed60	VIT_00005045001	0.000323237	Vitis vinifera
seed60	VIT_00005051001	0.000110175	Vitis vinifera
seed60	VIT_00005061001	4.83041e-05	Vitis vinifera
seed60	VIT_00005131001	5.26316e-06	Vitis vinifera
seed60	VIT_00005137001	1.55556e-05	Vitis vinifera
seed60	VIT_00005189001	1.125e-05	Vitis vinifera
seed60	VIT_00005253001	2.55556e-05	Vitis vinifera
seed60	VIT_00005258001	2.69488e-05	Vitis vinifera
seed60	VIT_00005312001	5.55556e-06	Vitis vinifera
seed60	VIT_00005312001	5.26316e-06	Vitis vinifera
seed60	VIT_00005337001	2.20687e-05	Vitis vinifera
seed60	VIT_00005380001	3.75e-06	Vitis vinifera
seed60	VIT_00005452001	5.02506e-06	Vitis vinifera
seed60	VIT_00005455001	1.12045e-06	Vitis vinifera
seed60	VIT_00005550001	5.55556e-06	Vitis vinifera
seed60	VIT_00005666001	1.66667e-05	Vitis vinifera
seed60	VIT_00005733001	5.88235e-06	Vitis vinifera
seed60	VIT_00005755001	5.55556e-06	Vitis vinifera
seed60	VIT_00005822001	5.48752e-05	Vitis vinifera
seed60	VIT_00005848001	2.63158e-07	Vitis vinifera
seed60	VIT_00005848001	5e-06	Vitis vinifera
seed60	VIT_00005929001	4.56428e-06	Vitis vinifera
seed60	VIT_00005970001	2.40762e-05	Vitis vinifera
seed60	VIT_00005970001	7.02871e-05	Vitis vinifera
seed60	VIT_00005998001	5.26316e-06	Vitis vinifera
seed60	VIT_00006024001	6.83542e-05	Vitis vinifera
seed60	VIT_00006063001	1.05556e-05	Vitis vinifera
seed60	VIT_00006136001	5.64426e-06	Vitis vinifera
seed60	VIT_00006216001	3.39356e-05	Vitis vinifera
seed60	VIT_00006249001	5e-06	Vitis vinifera
seed60	VIT_00006259001	0.000246353	Vitis vinifera
seed60	VIT_00006265001	2.06988e-06	Vitis vinifera
seed60	VIT_00006270001	2.42857e-05	Vitis vinifera
seed60	VIT_00006271001	5.55556e-06	Vitis vinifera
seed60	VIT_00006273001	1.11111e-05	Vitis vinifera
seed60	VIT_00006330001	2.13346e-06	Vitis vinifera
seed60	VIT_00006474001	5.0887e-06	Vitis vinifera
seed60	VIT_00006474001	1.63743e-05	Vitis vinifera
seed60	VIT_00006593001	1.59524e-05	Vitis vinifera
seed60	VIT_00006666001	0.000158434	Vitis vinifera
seed60	VIT_00006711001	2.01681e-05	Vitis vinifera
seed60	VIT_00006770001	7.16991e-06	Vitis vinifera
seed60	VIT_00006780001	5.01253e-07	Vitis vinifera
seed60	VIT_00006780001	5.73182e-06	Vitis vinifera
seed60	VIT_00006782001	3.26797e-07	Vitis vinifera
seed60	VIT_00006875001	2.82895e-05	Vitis vinifera
seed60	VIT_00007007001	3.20856e-06	Vitis vinifera
seed60	VIT_00007146001	4.7619e-06	Vitis vinifera
seed60	VIT_00007168001	5.88235e-06	Vitis vinifera
seed60	VIT_00007184001	4.52369e-05	Vitis vinifera
seed60	VIT_00007185001	1.7193e-05	Vitis vinifera
seed60	VIT_00007403001	5.55556e-06	Vitis vinifera
seed60	VIT_00007404001	9.80861e-06	Vitis vinifera
seed60	VIT_00007479001	1.28478e-05	Vitis vinifera
seed60	VIT_00007521001	2.66667e-05	Vitis vinifera
seed60	VIT_00007535001	6.19195e-07	Vitis vinifera
seed60	VIT_00007538001	5.6192e-06	Vitis vinifera
seed60	VIT_00007538001	5e-06	Vitis vinifera
seed60	VIT_00007555001	3.40622e-05	Vitis vinifera
seed60	VIT_00007555001	3.9484e-05	Vitis vinifera
seed60	VIT_00007578001	4.08333e-05	Vitis vinifera
seed60	VIT_00007583001	1.18056e-05	Vitis vinifera
seed60	VIT_00007585001	1.52632e-05	Vitis vinifera
seed60	VIT_00007592001	3.26797e-07	Vitis vinifera
seed60	VIT_00007601001	1.50794e-05	Vitis vinifera
seed60	VIT_00007621001	4.3808e-06	Vitis vinifera
seed60	VIT_00007661001	6.25e-06	Vitis vinifera
seed60	VIT_00007726001	2.65132e-05	Vitis vinifera
seed60	VIT_00007755001	1.00251e-05	Vitis vinifera
seed60	VIT_00007770001	1e-05	Vitis vinifera
seed60	VIT_00007779001	0.000172974	Vitis vinifera
seed60	VIT_00007782001	1.15132e-05	Vitis vinifera
seed60	VIT_00007804001	4.54545e-06	Vitis vinifera
seed60	VIT_00007827001	3.3185e-05	Vitis vinifera
seed60	VIT_00007843001	3.26797e-07	Vitis vinifera
seed60	VIT_00007845001	3.39442e-05	Vitis vinifera
seed60	VIT_00007845001	1.21207e-05	Vitis vinifera
seed60	VIT_00007864001	8.88235e-06	Vitis vinifera
seed60	VIT_00007877001	5.22876e-06	Vitis vinifera
seed60	VIT_00007880001	3.22781e-05	Vitis vinifera
seed60	VIT_00007880001	2.81097e-05	Vitis vinifera
seed60	VIT_00007908001	2.05556e-05	Vitis vinifera
seed60	VIT_00007910001	2.12844e-05	Vitis vinifera
seed60	VIT_00007910001	2.88889e-05	Vitis vinifera
seed60	VIT_00007921001	7.13235e-06	Vitis vinifera
seed60	VIT_00007928001	5.26316e-06	Vitis vinifera
seed60	VIT_00007954001	4.16667e-07	Vitis vinifera
seed60	VIT_00007955001	8.73016e-06	Vitis vinifera
seed60	VIT_00007985001	2.1159e-05	Vitis vinifera
seed60	VIT_00007985001	2.69298e-05	Vitis vinifera
seed60	VIT_00007992001	2.39379e-05	Vitis vinifera
seed60	VIT_00007997001	1.05556e-05	Vitis vinifera
seed60	VIT_00008006001	6.25e-06	Vitis vinifera
seed60	VIT_00008006001	1.3369e-06	Vitis vinifera
seed60	VIT_00008020001	4.67659e-05	Vitis vinifera
seed60	VIT_00008022001	1.625e-05	Vitis vinifera
seed60	VIT_00008025001	1.11111e-05	Vitis vinifera
seed60	VIT_00008025001	5.26316e-06	Vitis vinifera
seed60	VIT_00008026001	1.36364e-05	Vitis vinifera
seed60	VIT_00008045001	2.69642e-05	Vitis vinifera
seed60	VIT_00008048001	1.01646e-05	Vitis vinifera
seed60	VIT_00008060001	3.09524e-05	Vitis vinifera
seed60	VIT_00008065001	4.48005e-05	Vitis vinifera
seed60	VIT_00008079001	2.06349e-05	Vitis vinifera
seed60	VIT_00008092001	6.43983e-05	Vitis vinifera
seed60	VIT_00008093001	1.84722e-05	Vitis vinifera
seed60	VIT_00008095001	5.55556e-06	Vitis vinifera
seed60	VIT_00008116001	1.87552e-05	Vitis vinifera
seed60	VIT_00008119001	2.41627e-05	Vitis vinifera
seed60	VIT_00008119001	1.67012e-05	Vitis vinifera
seed60	VIT_00008121001	5e-06	Vitis vinifera
seed60	VIT_00008122001	1.61111e-05	Vitis vinifera
seed60	VIT_00008166001	4.54545e-06	Vitis vinifera
seed60	VIT_00008197001	2.62482e-05	Vitis vinifera
seed60	VIT_00008200001	5.55556e-06	Vitis vinifera
seed60	VIT_00008216001	7.88449e-05	Vitis vinifera
seed60	VIT_00008237001	6.66667e-06	Vitis vinifera
seed60	VIT_00008237001	9.09091e-06	Vitis vinifera
seed60	VIT_00008257001	5.55556e-06	Vitis vinifera
seed60	VIT_00008267001	2.22222e-06	Vitis vinifera
seed60	VIT_00008268001	5.26316e-06	Vitis vinifera
seed60	VIT_00008286001	1e-05	Vitis vinifera
seed60	VIT_00008297001	1.02339e-05	Vitis vinifera
seed60	VIT_00008297001	3.52934e-05	Vitis vinifera
seed60	VIT_00008310001	4.54545e-06	Vitis vinifera
seed60	VIT_00008335001	2.7924e-06	Vitis vinifera
seed60	VIT_00008335001	1.98413e-05	Vitis vinifera
seed60	VIT_00008335001	1.33929e-05	Vitis vinifera
seed60	VIT_00008339001	2.47076e-05	Vitis vinifera
seed60	VIT_00008363001	3.01961e-05	Vitis vinifera
seed60	VIT_00008378001	6.14551e-06	Vitis vinifera
seed60	VIT_00008378001	1e-05	Vitis vinifera
seed60	VIT_00008385001	2.73041e-05	Vitis vinifera
seed60	VIT_00008385001	8.12926e-05	Vitis vinifera
seed60	VIT_00008417001	1.5e-05	Vitis vinifera
seed60	VIT_00008435001	6.53122e-05	Vitis vinifera
seed60	VIT_00008472001	2.39788e-05	Vitis vinifera
seed60	VIT_00008472001	8.64662e-06	Vitis vinifera
seed60	VIT_00008499001	3.75595e-05	Vitis vinifera
seed60	VIT_00008505001	4.19736e-05	Vitis vinifera
seed60	VIT_00008511001	1.05263e-05	Vitis vinifera
seed60	VIT_00008516001	4.53874e-05	Vitis vinifera
seed60	VIT_00008516001	3.64649e-05	Vitis vinifera
seed60	VIT_00008523001	1.70687e-05	Vitis vinifera
seed60	VIT_00008540001	1.02632e-05	Vitis vinifera
seed60	VIT_00008551001	1.05263e-05	Vitis vinifera
seed60	VIT_00008552001	1.90728e-05	Vitis vinifera
seed60	VIT_00008573001	8.82353e-07	Vitis vinifera
seed60	VIT_00008576001	5e-06	Vitis vinifera
seed60	VIT_00008584001	1.07843e-05	Vitis vinifera
seed60	VIT_00008584001	1.08187e-05	Vitis vinifera
seed60	VIT_00008587001	7.83318e-05	Vitis vinifera
seed60	VIT_00008589001	2.0202e-05	Vitis vinifera
seed60	VIT_00008595001	0.000143071	Vitis vinifera
seed60	VIT_00008595001	0.000224175	Vitis vinifera
seed60	VIT_00008619001	1.60819e-05	Vitis vinifera
seed60	VIT_00008628001	1.70687e-05	Vitis vinifera
seed60	VIT_00008629001	9.033e-06	Vitis vinifera
seed60	VIT_00008629001	1.95187e-05	Vitis vinifera
seed60	VIT_00008630001	6.25e-06	Vitis vinifera
seed60	VIT_00008639001	6.66667e-06	Vitis vinifera
seed60	VIT_00008641001	1.28852e-05	Vitis vinifera
seed60	VIT_00008686001	1.64087e-05	Vitis vinifera
seed60	VIT_00008686001	1.67647e-05	Vitis vinifera
seed60	VIT_00008711001	4.44444e-06	Vitis vinifera
seed60	VIT_00008718001	0.000103215	Vitis vinifera
seed60	VIT_00008718001	2.77778e-05	Vitis vinifera
seed60	VIT_00008725001	4.7619e-06	Vitis vinifera
seed60	VIT_00008730001	0.000195848	Vitis vinifera
seed60	VIT_00008730001	0.000106003	Vitis vinifera
seed60	VIT_00008730001	0.000116729	Vitis vinifera
seed60	VIT_00008730001	0.000171793	Vitis vinifera
seed60	VIT_00008733001	2.69193e-05	Vitis vinifera
seed60	VIT_00008745001	6.94444e-07	Vitis vinifera
seed60	VIT_00008745001	4.7619e-06	Vitis vinifera
seed60	VIT_00008752001	7.75401e-06	Vitis vinifera
seed60	VIT_00008756001	1.125e-05	Vitis vinifera
seed60	VIT_00008762001	1.03175e-05	Vitis vinifera
seed60	VIT_00008766001	5.26316e-06	Vitis vinifera
seed60	VIT_00008778001	5.55556e-06	Vitis vinifera
seed60	VIT_00008804001	4.26065e-06	Vitis vinifera
seed60	VIT_00008812001	2.92398e-07	Vitis vinifera
seed60	VIT_00008812001	4.7619e-06	Vitis vinifera
seed60	VIT_00008818001	1.80995e-06	Vitis vinifera
seed60	VIT_00008818001	4.5189e-05	Vitis vinifera
seed60	VIT_00008822001	1.19298e-05	Vitis vinifera
seed60	VIT_00008822001	2.73227e-05	Vitis vinifera
seed60	VIT_00008844001	9.99066e-06	Vitis vinifera
seed60	VIT_00008844001	6.25e-06	Vitis vinifera
seed60	VIT_00008867001	2.15675e-05	Vitis vinifera
seed60	VIT_00008871001	5e-06	Vitis vinifera
seed60	VIT_00008878001	5.55556e-06	Vitis vinifera
seed60	VIT_00008898001	5.09697e-05	Vitis vinifera
seed60	VIT_00008909001	7.19105e-06	Vitis vinifera
seed60	VIT_00008923001	5.88235e-06	Vitis vinifera
seed60	VIT_00008928001	5.88235e-06	Vitis vinifera
seed60	VIT_00008929001	1.55556e-05	Vitis vinifera
seed60	VIT_00008934001	5.26316e-06	Vitis vinifera
seed60	VIT_00008978001	1.27632e-05	Vitis vinifera
seed60	VIT_00008978001	2.92398e-07	Vitis vinifera
seed60	VIT_00008982001	5.30263e-05	Vitis vinifera
seed60	VIT_00009030001	1.97368e-06	Vitis vinifera
seed60	VIT_00009037001	8.64035e-06	Vitis vinifera
seed60	VIT_00009059001	4.39628e-05	Vitis vinifera
seed60	VIT_00009065001	4.67564e-05	Vitis vinifera
seed60	VIT_00009071001	6.25e-06	Vitis vinifera
seed60	VIT_00009076001	1.03612e-05	Vitis vinifera
seed60	VIT_00009093001	3.7518e-05	Vitis vinifera
seed60	VIT_00009127001	4.73684e-06	Vitis vinifera
seed60	VIT_00009165001	3.58715e-06	Vitis vinifera
seed60	VIT_00009173001	1.19048e-05	Vitis vinifera
seed60	VIT_00009178001	5e-06	Vitis vinifera
seed60	VIT_00009214001	0.000102161	Vitis vinifera
seed60	VIT_00009236001	5.55556e-06	Vitis vinifera
seed60	VIT_00009241001	2.44565e-06	Vitis vinifera
seed60	VIT_00009247001	7.37752e-05	Vitis vinifera
seed60	VIT_00009247001	6.1111e-05	Vitis vinifera
seed60	VIT_00009252001	5e-06	Vitis vinifera
seed60	VIT_00009258001	5.83729e-05	Vitis vinifera
seed60	VIT_00009258001	8.3666e-05	Vitis vinifera
seed60	VIT_00009267001	2.00198e-05	Vitis vinifera
seed60	VIT_00009281001	1.40768e-05	Vitis vinifera
seed60	VIT_00009282001	5.88235e-06	Vitis vinifera
seed60	VIT_00009309001	8.82353e-07	Vitis vinifera
seed60	VIT_00009319001	5.88235e-06	Vitis vinifera
seed60	VIT_00009334001	1.16667e-05	Vitis vinifera
seed60	VIT_00009345001	3.02364e-05	Vitis vinifera
seed60	VIT_00009347001	7.79762e-06	Vitis vinifera
seed60	VIT_00009367001	5e-06	Vitis vinifera
seed60	VIT_00009374001	2.0943e-05	Vitis vinifera
seed60	VIT_00009384001	1.4529e-05	Vitis vinifera
seed60	VIT_00009387001	9.44444e-06	Vitis vinifera
seed60	VIT_00009395001	5.55556e-06	Vitis vinifera
seed60	VIT_00009409001	1.02632e-05	Vitis vinifera
seed60	VIT_00009440001	6.60462e-05	Vitis vinifera
seed60	VIT_00009440001	2.01879e-05	Vitis vinifera
seed60	VIT_00009455001	5.88235e-06	Vitis vinifera
seed60	VIT_00009456001	5.55556e-06	Vitis vinifera
seed60	VIT_00009475001	1.93373e-05	Vitis vinifera
seed60	VIT_00009476001	4.7619e-06	Vitis vinifera
seed60	VIT_00009491001	2.16667e-05	Vitis vinifera
seed60	VIT_00009495001	2.13743e-05	Vitis vinifera
seed60	VIT_00009518001	5.26316e-06	Vitis vinifera
seed60	VIT_00009527001	2.38346e-05	Vitis vinifera
seed60	VIT_00009585001	0.000179986	Vitis vinifera
seed60	VIT_00009612001	1.72222e-05	Vitis vinifera
seed60	VIT_00009612001	3.47158e-05	Vitis vinifera
seed60	VIT_00009614001	4.06746e-06	Vitis vinifera
seed60	VIT_00009614001	2.50057e-05	Vitis vinifera
seed60	VIT_00009618001	9.09091e-06	Vitis vinifera
seed60	VIT_00009629001	7.03175e-06	Vitis vinifera
seed60	VIT_00009644001	1e-05	Vitis vinifera
seed60	VIT_00009644001	5.26316e-06	Vitis vinifera
seed60	VIT_00009646001	6.77859e-05	Vitis vinifera
seed60	VIT_00009657001	4.13106e-05	Vitis vinifera
seed60	VIT_00009662001	1.52778e-06	Vitis vinifera
seed60	VIT_00009694001	5.26316e-06	Vitis vinifera
seed60	VIT_00009694001	6.25e-06	Vitis vinifera
seed60	VIT_00009698001	1.35688e-05	Vitis vinifera
seed60	VIT_00009705001	3.96405e-05	Vitis vinifera
seed60	VIT_00009719001	1.49457e-05	Vitis vinifera
seed60	VIT_00009719001	7.93651e-07	Vitis vinifera
seed60	VIT_00009746001	1.838e-05	Vitis vinifera
seed60	VIT_00009762001	6.25e-06	Vitis vinifera
seed60	VIT_00009796001	7.14286e-06	Vitis vinifera
seed60	VIT_00009816001	4.06083e-05	Vitis vinifera
seed60	VIT_00009822001	2.77137e-05	Vitis vinifera
seed60	VIT_00009825001	6.4881e-06	Vitis vinifera
seed60	VIT_00009851001	2.74034e-05	Vitis vinifera
seed60	VIT_00009851001	5.55556e-06	Vitis vinifera
seed60	VIT_00009897001	1.08187e-05	Vitis vinifera
seed60	VIT_00009902001	9.46176e-05	Vitis vinifera
seed60	VIT_00009902001	9.78664e-05	Vitis vinifera
seed60	VIT_00009902001	1.78642e-05	Vitis vinifera
seed60	VIT_00009902001	8.49959e-05	Vitis vinifera
seed60	VIT_00009907001	9.7619e-06	Vitis vinifera
seed60	VIT_00009912001	4.7619e-06	Vitis vinifera
seed60	VIT_00009916001	9.7619e-06	Vitis vinifera
seed60	VIT_00009935001	2.91258e-05	Vitis vinifera
seed60	VIT_00009951001	4.4152e-06	Vitis vinifera
seed60	VIT_00009967001	5.03016e-05	Vitis vinifera
seed60	VIT_00009981001	5.55556e-06	Vitis vinifera
seed60	VIT_00010007001	6.66667e-06	Vitis vinifera
seed60	VIT_00010024001	1.42279e-05	Vitis vinifera
seed60	VIT_00010061001	3.29102e-05	Vitis vinifera
seed60	VIT_00010083001	0.000306181	Vitis vinifera
seed60	VIT_00010083001	0.000156185	Vitis vinifera
seed60	VIT_00010112001	5.88235e-06	Vitis vinifera
seed60	VIT_00010180001	9.31373e-06	Vitis vinifera
seed60	VIT_00010180001	8.39646e-06	Vitis vinifera
seed60	VIT_00010184001	1.76471e-05	Vitis vinifera
seed60	VIT_00010202001	9.09091e-06	Vitis vinifera
seed60	VIT_00010248001	5.88235e-06	Vitis vinifera
seed60	VIT_00010252001	2.2549e-05	Vitis vinifera
seed60	VIT_00010270001	1.25e-06	Vitis vinifera
seed60	VIT_00010274001	8.64138e-05	Vitis vinifera
seed60	VIT_00010290001	1.73611e-05	Vitis vinifera
seed60	VIT_00010292001	6.25e-06	Vitis vinifera
seed60	VIT_00010296001	5e-06	Vitis vinifera
seed60	VIT_00010308001	6.19981e-06	Vitis vinifera
seed60	VIT_00010308001	3.20687e-05	Vitis vinifera
seed60	VIT_00010337001	1.56443e-05	Vitis vinifera
seed60	VIT_00010345001	5.26316e-06	Vitis vinifera
seed60	VIT_00010346001	1.63743e-05	Vitis vinifera
seed60	VIT_00010346001	2.2291e-05	Vitis vinifera
seed60	VIT_00010346001	1.35586e-05	Vitis vinifera
seed60	VIT_00010364001	4.85282e-06	Vitis vinifera
seed60	VIT_00010374001	3.45349e-06	Vitis vinifera
seed60	VIT_00010378001	5.13304e-05	Vitis vinifera
seed60	VIT_00010380001	1.5873e-05	Vitis vinifera
seed60	VIT_00010380001	4.18137e-05	Vitis vinifera
seed60	VIT_00010383001	3.38364e-05	Vitis vinifera
seed60	VIT_00010450001	1.11204e-05	Vitis vinifera
seed60	VIT_00010452001	1.07955e-05	Vitis vinifera
seed60	VIT_00010498001	8.4642e-05	Vitis vinifera
seed60	VIT_00010498001	8.01617e-05	Vitis vinifera
seed60	VIT_00010498001	8.12692e-05	Vitis vinifera
seed60	VIT_00010505001	5.55556e-06	Vitis vinifera
seed60	VIT_00010547001	1.63743e-05	Vitis vinifera
seed60	VIT_00010568001	8.5412e-05	Vitis vinifera
seed60	VIT_00010568001	1.03175e-05	Vitis vinifera
seed60	VIT_00010568001	9.59397e-06	Vitis vinifera
seed60	VIT_00010568001	4.20343e-05	Vitis vinifera
seed60	VIT_00010590001	1.47619e-05	Vitis vinifera
seed60	VIT_00010590001	5.4226e-05	Vitis vinifera
seed60	VIT_00010614001	3.14787e-05	Vitis vinifera
seed60	VIT_00010616001	1.2266e-05	Vitis vinifera
seed60	VIT_00010628001	1.08824e-05	Vitis vinifera
seed60	VIT_00010629001	2.06693e-05	Vitis vinifera
seed60	VIT_00010633001	2.47475e-05	Vitis vinifera
seed60	VIT_00010684001	0.000116924	Vitis vinifera
seed60	VIT_00010719001	6.66667e-06	Vitis vinifera
seed60	VIT_00010721001	9.51057e-05	Vitis vinifera
seed60	VIT_00010721001	5.57516e-05	Vitis vinifera
seed60	VIT_00010790001	1.65157e-05	Vitis vinifera
seed60	VIT_00010792001	2.08824e-05	Vitis vinifera
seed60	VIT_00010840001	3.96825e-06	Vitis vinifera
seed60	VIT_00010840001	1.26984e-05	Vitis vinifera
seed60	VIT_00010854001	5.24235e-05	Vitis vinifera
seed60	VIT_00010854001	2.4152e-05	Vitis vinifera
seed60	VIT_00010867001	2.23319e-05	Vitis vinifera
seed60	VIT_00010867001	5.84795e-06	Vitis vinifera
seed60	VIT_00010872001	3.69565e-06	Vitis vinifera
seed60	VIT_00010873001	0.00020591	Vitis vinifera
seed60	VIT_00010873001	5.32953e-05	Vitis vinifera
seed60	VIT_00010873001	7.99614e-05	Vitis vinifera
seed60	VIT_00010910001	1.18056e-05	Vitis vinifera
seed60	VIT_00010967001	1.66667e-05	Vitis vinifera
seed60	VIT_00010993001	9.16667e-06	Vitis vinifera
seed60	VIT_00010999001	5.26316e-06	Vitis vinifera
seed60	VIT_00011005001	9.09091e-06	Vitis vinifera
seed60	VIT_00011007001	4.97076e-06	Vitis vinifera
seed60	VIT_00011019001	1.81166e-05	Vitis vinifera
seed60	VIT_00011026001	1.63492e-05	Vitis vinifera
seed60	VIT_00011033001	2.50658e-05	Vitis vinifera
seed60	VIT_00011043001	2.63158e-07	Vitis vinifera
seed60	VIT_00011046001	1.17647e-05	Vitis vinifera
seed60	VIT_00011049001	2.21387e-05	Vitis vinifera
seed60	VIT_00011049001	4.29476e-05	Vitis vinifera
seed60	VIT_00011076001	0.000341223	Vitis vinifera
seed60	VIT_00011082001	6.76692e-06	Vitis vinifera
seed60	VIT_00011082001	1.14379e-05	Vitis vinifera
seed60	VIT_00011082001	1.61998e-05	Vitis vinifera
seed60	VIT_00011089001	1.50794e-05	Vitis vinifera
seed60	VIT_00011098001	6.9883e-06	Vitis vinifera
seed60	VIT_00011111001	5.55556e-06	Vitis vinifera
seed60	VIT_00011114001	4.16667e-06	Vitis vinifera
seed60	VIT_00011117001	4.7619e-06	Vitis vinifera
seed60	VIT_00011160001	2.78893e-06	Vitis vinifera
seed60	VIT_00011168001	7.65351e-06	Vitis vinifera
seed60	VIT_00011242001	3.7549e-05	Vitis vinifera
seed60	VIT_00011282001	2.7381e-06	Vitis vinifera
seed60	VIT_00011283001	1.56863e-06	Vitis vinifera
seed60	VIT_00011324001	2.50752e-05	Vitis vinifera
seed60	VIT_00011359001	1.35329e-05	Vitis vinifera
seed60	VIT_00011359001	4.08782e-05	Vitis vinifera
seed60	VIT_00011360001	8.69565e-06	Vitis vinifera
seed60	VIT_00011375001	8.89362e-05	Vitis vinifera
seed60	VIT_00011397001	5.26316e-06	Vitis vinifera
seed60	VIT_00011412001	3.86216e-05	Vitis vinifera
seed60	VIT_00011412001	3.89035e-05	Vitis vinifera
seed60	VIT_00011415001	9.72313e-05	Vitis vinifera
seed60	VIT_00011435001	3.29158e-05	Vitis vinifera
seed60	VIT_00011435001	4.05532e-05	Vitis vinifera
seed60	VIT_00011435001	5.69935e-05	Vitis vinifera
seed60	VIT_00011451001	5.26316e-06	Vitis vinifera
seed60	VIT_00011468001	2.34378e-05	Vitis vinifera
seed60	VIT_00011476001	8.043e-05	Vitis vinifera
seed60	VIT_00011484001	4.7619e-06	Vitis vinifera
seed60	VIT_00011489001	1.04278e-05	Vitis vinifera
seed60	VIT_00011492001	4.4693e-05	Vitis vinifera
seed60	VIT_00011496001	5.55556e-06	Vitis vinifera
seed60	VIT_00011587001	1.18056e-05	Vitis vinifera
seed60	VIT_00011593001	7.14286e-06	Vitis vinifera
seed60	VIT_00011627001	1.53728e-05	Vitis vinifera
seed60	VIT_00011650001	1.25e-06	Vitis vinifera
seed60	VIT_00011673001	3.73203e-05	Vitis vinifera
seed60	VIT_00011675001	3.45739e-05	Vitis vinifera
seed60	VIT_00011676001	0.000161274	Vitis vinifera
seed60	VIT_00011676001	0.000177309	Vitis vinifera
seed60	VIT_00011676001	0.000101182	Vitis vinifera
seed60	VIT_00011677001	9.48941e-06	Vitis vinifera
seed60	VIT_00011711001	8.42396e-05	Vitis vinifera
seed60	VIT_00011711001	1.05556e-05	Vitis vinifera
seed60	VIT_00011716001	5.55556e-06	Vitis vinifera
seed60	VIT_00011728001	0.000212568	Vitis vinifera
seed60	VIT_00011728001	7.44476e-05	Vitis vinifera
seed60	VIT_00011728001	0.00033936	Vitis vinifera
seed60	VIT_00011734001	4.45006e-05	Vitis vinifera
seed60	VIT_00011737001	2.04005e-05	Vitis vinifera
seed60	VIT_00011739001	4.64396e-06	Vitis vinifera
seed60	VIT_00011747001	4.49875e-06	Vitis vinifera
seed60	VIT_00011747001	1.05556e-05	Vitis vinifera
seed60	VIT_00011756001	2.29167e-05	Vitis vinifera
seed60	VIT_00011767001	5.88235e-06	Vitis vinifera
seed60	VIT_00011788001	0.000117938	Vitis vinifera
seed60	VIT_00011796001	5e-06	Vitis vinifera
seed60	VIT_00011805001	1.42857e-05	Vitis vinifera
seed60	VIT_00011806001	1.15015e-05	Vitis vinifera
seed60	VIT_00011824001	0.000586843	Vitis vinifera
seed60	VIT_00011824001	0.000624396	Vitis vinifera
seed60	VIT_00011852001	1.34868e-05	Vitis vinifera
seed60	VIT_00011864001	2.01466e-06	Vitis vinifera
seed60	VIT_00011878001	1.58187e-05	Vitis vinifera
seed60	VIT_00011881001	9.86111e-06	Vitis vinifera
seed60	VIT_00011882001	4.60556e-05	Vitis vinifera
seed60	VIT_00011889001	5.55556e-06	Vitis vinifera
seed60	VIT_00011891001	1.97222e-05	Vitis vinifera
seed60	VIT_00011895001	5e-06	Vitis vinifera
seed60	VIT_00011895001	4.87926e-05	Vitis vinifera
seed60	VIT_00011895001	5.75146e-05	Vitis vinifera
seed60	VIT_00011918001	0.000143767	Vitis vinifera
seed60	VIT_00011918001	0.000306428	Vitis vinifera
seed60	VIT_00011918001	9.13053e-05	Vitis vinifera
seed60	VIT_00011923001	1.4881e-06	Vitis vinifera
seed60	VIT_00011934001	4.27632e-06	Vitis vinifera
seed60	VIT_00011952001	6.14551e-06	Vitis vinifera
seed60	VIT_00012002001	4.7619e-06	Vitis vinifera
seed60	VIT_00012040001	1.08543e-07	Vitis vinifera
seed60	VIT_00012068001	5.10599e-05	Vitis vinifera
seed60	VIT_00012071001	2.00543e-05	Vitis vinifera
seed60	VIT_00012080001	4.30169e-05	Vitis vinifera
seed60	VIT_00012082001	2.92449e-05	Vitis vinifera
seed60	VIT_00012082001	5.55556e-06	Vitis vinifera
seed60	VIT_00012100001	2.4152e-05	Vitis vinifera
seed60	VIT_00012108001	2.19841e-05	Vitis vinifera
seed60	VIT_00012123001	3.01646e-05	Vitis vinifera
seed60	VIT_00012142001	1.00251e-05	Vitis vinifera
seed60	VIT_00012146001	1.76471e-05	Vitis vinifera
seed60	VIT_00012153001	3.24561e-05	Vitis vinifera
seed60	VIT_00012182001	3.29739e-05	Vitis vinifera
seed60	VIT_00012182001	2.38218e-05	Vitis vinifera
seed60	VIT_00012182001	2.29238e-05	Vitis vinifera
seed60	VIT_00012182001	6.79616e-06	Vitis vinifera
seed60	VIT_00012182001	2.54386e-06	Vitis vinifera
seed60	VIT_00012191001	5.50125e-06	Vitis vinifera
seed60	VIT_00012203001	2.28758e-07	Vitis vinifera
seed60	VIT_00012208001	5.55556e-06	Vitis vinifera
seed60	VIT_00012211001	4.11765e-06	Vitis vinifera
seed60	VIT_00012211001	5.26316e-06	Vitis vinifera
seed60	VIT_00012212001	8.30409e-05	Vitis vinifera
seed60	VIT_00012214001	5.50727e-05	Vitis vinifera
seed60	VIT_00012214001	6.10714e-05	Vitis vinifera
seed60	VIT_00012214001	2.56057e-05	Vitis vinifera
seed60	VIT_00012215001	1.04218e-05	Vitis vinifera
seed60	VIT_00012257001	5.55556e-06	Vitis vinifera
seed60	VIT_00012401001	1.26984e-05	Vitis vinifera
seed60	VIT_00012409001	4.27515e-05	Vitis vinifera
seed60	VIT_00012409001	2.0202e-05	Vitis vinifera
seed60	VIT_00012409001	3.1111e-05	Vitis vinifera
seed60	VIT_00012409001	3.43546e-05	Vitis vinifera
seed60	VIT_00012523001	4.7619e-06	Vitis vinifera
seed60	VIT_00012633001	2.17647e-05	Vitis vinifera
seed60	VIT_00012654001	1.39098e-05	Vitis vinifera
seed60	VIT_00012654001	2.22566e-05	Vitis vinifera
seed60	VIT_00012671001	5.88235e-06	Vitis vinifera
seed60	VIT_00012682001	2.20541e-05	Vitis vinifera
seed60	VIT_00012721001	1.11111e-05	Vitis vinifera
seed60	VIT_00012730001	1.15132e-05	Vitis vinifera
seed60	VIT_00012735001	2.38503e-05	Vitis vinifera
seed60	VIT_00012735001	2.11631e-05	Vitis vinifera
seed60	VIT_00012735001	1.4197e-05	Vitis vinifera
seed60	VIT_00012735001	4.47884e-06	Vitis vinifera
seed60	VIT_00012767001	4.8914e-05	Vitis vinifera
seed60	VIT_00012776001	9.7619e-06	Vitis vinifera
seed60	VIT_00012789001	1.77778e-05	Vitis vinifera
seed60	VIT_00012821001	3.90254e-05	Vitis vinifera
seed60	VIT_00012837001	6.25e-06	Vitis vinifera
seed60	VIT_00012841001	1.37051e-05	Vitis vinifera
seed60	VIT_00012859001	4.00433e-05	Vitis vinifera
seed60	VIT_00012865001	1.757e-05	Vitis vinifera
seed60	VIT_00012865001	2.83066e-05	Vitis vinifera
seed60	VIT_00012876001	6.61765e-06	Vitis vinifera
seed60	VIT_00012878001	8.33333e-06	Vitis vinifera
seed60	VIT_00012890001	3.04552e-05	Vitis vinifera
seed60	VIT_00012941001	1.14035e-05	Vitis vinifera
seed60	VIT_00013000001	1.11111e-05	Vitis vinifera
seed60	VIT_00013060001	2.61748e-05	Vitis vinifera
seed60	VIT_00013070001	1.24113e-05	Vitis vinifera
seed60	VIT_00013109001	0.000179834	Vitis vinifera
seed60	VIT_00013136001	1.42857e-05	Vitis vinifera
seed60	VIT_00013149001	0.000109108	Vitis vinifera
seed60	VIT_00013163001	1.4787e-05	Vitis vinifera
seed60	VIT_00013182001	1.39409e-05	Vitis vinifera
seed60	VIT_00013190001	5.26316e-06	Vitis vinifera
seed60	VIT_00013191001	1.58824e-05	Vitis vinifera
seed60	VIT_00013216001	5.26316e-06	Vitis vinifera
seed60	VIT_00013272001	1.14379e-05	Vitis vinifera
seed60	VIT_00013276001	3.91082e-05	Vitis vinifera
seed60	VIT_00013279001	1.56443e-05	Vitis vinifera
seed60	VIT_00013350001	5.55556e-06	Vitis vinifera
seed60	VIT_00013367001	1.5e-05	Vitis vinifera
seed60	VIT_00013397001	5.26316e-06	Vitis vinifera
seed60	VIT_00013402001	6.25e-06	Vitis vinifera
seed60	VIT_00013418001	1.43541e-05	Vitis vinifera
seed60	VIT_00013428001	1.25e-06	Vitis vinifera
seed60	VIT_00013467001	4.24269e-05	Vitis vinifera
seed60	VIT_00013467001	5.4386e-05	Vitis vinifera
seed60	VIT_00013469001	6.25e-06	Vitis vinifera
seed60	VIT_00013471001	1.61701e-05	Vitis vinifera
seed60	VIT_00013475001	3.10207e-05	Vitis vinifera
seed60	VIT_00013494001	9.52381e-06	Vitis vinifera
seed60	VIT_00013527001	1.52882e-05	Vitis vinifera
seed60	VIT_00013567001	6.5886e-05	Vitis vinifera
seed60	VIT_00013576001	2e-05	Vitis vinifera
seed60	VIT_00013673001	5.55556e-06	Vitis vinifera
seed60	VIT_00013673001	5e-06	Vitis vinifera
seed60	VIT_00013724001	5e-06	Vitis vinifera
seed60	VIT_00013725001	2.98955e-05	Vitis vinifera
seed60	VIT_00013725001	1.61111e-05	Vitis vinifera
seed60	VIT_00013750001	1.22222e-05	Vitis vinifera
seed60	VIT_00013755001	0.00054302	Vitis vinifera
seed60	VIT_00013755001	0.000718453	Vitis vinifera
seed60	VIT_00013755001	0.000628632	Vitis vinifera
seed60	VIT_00013755001	0.000524102	Vitis vinifera
seed60	VIT_00013758001	1.14379e-05	Vitis vinifera
seed60	VIT_00013765001	2.03642e-05	Vitis vinifera
seed60	VIT_00013765001	3.82738e-05	Vitis vinifera
seed60	VIT_00013797001	1.17647e-05	Vitis vinifera
seed60	VIT_00013903001	6.66667e-06	Vitis vinifera
seed60	VIT_00013914001	1.69935e-05	Vitis vinifera
seed60	VIT_00013938001	9.53947e-06	Vitis vinifera
seed60	VIT_00014051001	6.11111e-06	Vitis vinifera
seed60	VIT_00014051001	5.55556e-06	Vitis vinifera
seed60	VIT_00014066001	1.17647e-05	Vitis vinifera
seed60	VIT_00014091001	6.25e-06	Vitis vinifera
seed60	VIT_00014106001	0.000221659	Vitis vinifera
seed60	VIT_00014106001	8.93193e-05	Vitis vinifera
seed60	VIT_00014169001	1.77182e-05	Vitis vinifera
seed60	VIT_00014192001	8.64146e-06	Vitis vinifera
seed60	VIT_00014195001	1.00251e-05	Vitis vinifera
seed60	VIT_00014199001	3.28122e-05	Vitis vinifera
seed60	VIT_00014205001	6.9217e-05	Vitis vinifera
seed60	VIT_00014205001	0.000116657	Vitis vinifera
seed60	VIT_00014205001	8.87091e-05	Vitis vinifera
seed60	VIT_00014205001	8.62581e-05	Vitis vinifera
seed60	VIT_00014218001	6.5678e-05	Vitis vinifera
seed60	VIT_00014240001	1.05556e-05	Vitis vinifera
seed60	VIT_00014246001	3.18178e-05	Vitis vinifera
seed60	VIT_00014246001	2.0101e-05	Vitis vinifera
seed60	VIT_00014254001	1.90353e-05	Vitis vinifera
seed60	VIT_00014290001	7.47812e-05	Vitis vinifera
seed60	VIT_00014291001	5.55556e-06	Vitis vinifera
seed60	VIT_00014315001	4.7619e-06	Vitis vinifera
seed60	VIT_00014320001	2.22222e-05	Vitis vinifera
seed60	VIT_00014340001	0.000143704	Vitis vinifera
seed60	VIT_00014341001	1.55263e-05	Vitis vinifera
seed60	VIT_00014361001	1.05556e-05	Vitis vinifera
seed60	VIT_00014369001	5.88235e-06	Vitis vinifera
seed60	VIT_00014379001	5.26316e-06	Vitis vinifera
seed60	VIT_00014379001	9.97494e-06	Vitis vinifera
seed60	VIT_00014381001	5.26316e-06	Vitis vinifera
seed60	VIT_00014391001	1.97995e-06	Vitis vinifera
seed60	VIT_00014391001	9.7619e-06	Vitis vinifera
seed60	VIT_00014403001	1.54589e-05	Vitis vinifera
seed60	VIT_00014416001	8.08019e-05	Vitis vinifera
seed60	VIT_00014417001	1.08824e-05	Vitis vinifera
seed60	VIT_00014421001	1.14379e-05	Vitis vinifera
seed60	VIT_00014424001	5.26316e-06	Vitis vinifera
seed60	VIT_00014424001	2.23955e-05	Vitis vinifera
seed60	VIT_00014440001	4.44444e-06	Vitis vinifera
seed60	VIT_00014441001	1.11111e-06	Vitis vinifera
seed60	VIT_00014444001	1.14379e-05	Vitis vinifera
seed60	VIT_00014539001	0.000176337	Vitis vinifera
seed60	VIT_00014539001	5.39753e-05	Vitis vinifera
seed60	VIT_00014539001	0.000211798	Vitis vinifera
seed60	VIT_00014539001	0.00017086	Vitis vinifera
seed60	VIT_00014539001	9.6874e-06	Vitis vinifera
seed60	VIT_00014549001	5.26316e-06	Vitis vinifera
seed60	VIT_00014552001	6.66667e-06	Vitis vinifera
seed60	VIT_00014573001	0.000203201	Vitis vinifera
seed60	VIT_00014573001	0.000227482	Vitis vinifera
seed60	VIT_00014573001	0.000200972	Vitis vinifera
seed60	VIT_00014573001	0.000105435	Vitis vinifera
seed60	VIT_00014602001	1.34722e-05	Vitis vinifera
seed60	VIT_00014608001	1.125e-05	Vitis vinifera
seed60	VIT_00014620001	1.17647e-05	Vitis vinifera
seed60	VIT_00014639001	6.66667e-06	Vitis vinifera
seed60	VIT_00014657001	0.000190492	Vitis vinifera
seed60	VIT_00014657001	3.73839e-05	Vitis vinifera
seed60	VIT_00014679001	6.85046e-06	Vitis vinifera
seed60	VIT_00014680001	4.7619e-06	Vitis vinifera
seed60	VIT_00014692001	2.88176e-06	Vitis vinifera
seed60	VIT_00014698001	4.7619e-06	Vitis vinifera
seed60	VIT_00014701001	2.26471e-05	Vitis vinifera
seed60	VIT_00014709001	5.50125e-06	Vitis vinifera
seed60	VIT_00014728001	1.81046e-05	Vitis vinifera
seed60	VIT_00014729001	2.28414e-05	Vitis vinifera
seed60	VIT_00014734001	2.98663e-05	Vitis vinifera
seed60	VIT_00014743001	2.10526e-05	Vitis vinifera
seed60	VIT_00014744001	6.31506e-05	Vitis vinifera
seed60	VIT_00014762001	5.88235e-06	Vitis vinifera
seed60	VIT_00014769001	1.95489e-05	Vitis vinifera
seed60	VIT_00014772001	2.63158e-05	Vitis vinifera
seed60	VIT_00014772001	1.65675e-05	Vitis vinifera
seed60	VIT_00014772001	8.34178e-05	Vitis vinifera
seed60	VIT_00014785001	4.7619e-06	Vitis vinifera
seed60	VIT_00014786001	5.88235e-06	Vitis vinifera
seed60	VIT_00014787001	2.8818e-05	Vitis vinifera
seed60	VIT_00014787001	1.77778e-05	Vitis vinifera
seed60	VIT_00014846001	1.05263e-05	Vitis vinifera
seed60	VIT_00014951001	1.69298e-05	Vitis vinifera
seed60	VIT_00014992001	5.26316e-06	Vitis vinifera
seed60	VIT_00015021001	2.55172e-05	Vitis vinifera
seed60	VIT_00015023001	1.11111e-05	Vitis vinifera
seed60	VIT_00015066001	4.91548e-05	Vitis vinifera
seed60	VIT_00015066001	9.96136e-06	Vitis vinifera
seed60	VIT_00015066001	4.10725e-05	Vitis vinifera
seed60	VIT_00015082001	5.55556e-06	Vitis vinifera
seed60	VIT_00015115001	2.10145e-05	Vitis vinifera
seed60	VIT_00015143001	4.6732e-06	Vitis vinifera
seed60	VIT_00015147001	6.25e-06	Vitis vinifera
seed60	VIT_00015162001	7.76953e-05	Vitis vinifera
seed60	VIT_00015186001	1.11111e-05	Vitis vinifera
seed60	VIT_00015191001	1.05263e-05	Vitis vinifera
seed60	VIT_00015199001	3.68347e-05	Vitis vinifera
seed60	VIT_00015216001	5.67617e-05	Vitis vinifera
seed60	VIT_00015228001	1.85965e-05	Vitis vinifera
seed60	VIT_00015232001	2.12306e-06	Vitis vinifera
seed60	VIT_00015235001	3.26797e-07	Vitis vinifera
seed60	VIT_00015249001	5.26316e-06	Vitis vinifera
seed60	VIT_00015253001	1.27924e-05	Vitis vinifera
seed60	VIT_00015278001	1.99518e-07	Vitis vinifera
seed60	VIT_00015278001	3.16969e-05	Vitis vinifera
seed60	VIT_00015284001	1.26984e-05	Vitis vinifera
seed60	VIT_00015307001	5.84795e-06	Vitis vinifera
seed60	VIT_00015310001	5.88235e-06	Vitis vinifera
seed60	VIT_00015311001	8.43691e-05	Vitis vinifera
seed60	VIT_00015311001	3.81289e-05	Vitis vinifera
seed60	VIT_00015336001	5.26316e-06	Vitis vinifera
seed60	VIT_00015345001	5.88235e-06	Vitis vinifera
seed60	VIT_00015347001	7.96409e-05	Vitis vinifera
seed60	VIT_00015353001	6.19195e-07	Vitis vinifera
seed60	VIT_00015358001	2.12121e-06	Vitis vinifera
seed60	VIT_00015374001	1.21889e-05	Vitis vinifera
seed60	VIT_00015386001	6.66667e-06	Vitis vinifera
seed60	VIT_00015395001	9.52381e-06	Vitis vinifera
seed60	VIT_00015401001	2.35294e-05	Vitis vinifera
seed60	VIT_00015403001	5.26316e-06	Vitis vinifera
seed60	VIT_00015419001	5.27684e-05	Vitis vinifera
seed60	VIT_00015433001	8.69565e-06	Vitis vinifera
seed60	VIT_00015436001	4.7619e-06	Vitis vinifera
seed60	VIT_00015454001	4.7619e-06	Vitis vinifera
seed60	VIT_00015458001	2.30409e-05	Vitis vinifera
seed60	VIT_00015463001	3.55861e-06	Vitis vinifera
seed60	VIT_00015465001	5.52632e-06	Vitis vinifera
seed60	VIT_00015491001	8.43137e-06	Vitis vinifera
seed60	VIT_00015491001	2.27965e-05	Vitis vinifera
seed60	VIT_00015498001	9.26581e-06	Vitis vinifera
seed60	VIT_00015502001	2.7193e-05	Vitis vinifera
seed60	VIT_00015516001	2.27632e-05	Vitis vinifera
seed60	VIT_00015524001	1.17752e-05	Vitis vinifera
seed60	VIT_00015524001	1.11022e-20	Vitis vinifera
seed60	VIT_00015525001	5.26316e-06	Vitis vinifera
seed60	VIT_00015529001	5.26316e-06	Vitis vinifera
seed60	VIT_00015548001	9.90338e-06	Vitis vinifera
seed60	VIT_00015583001	1.26316e-06	Vitis vinifera
seed60	VIT_00015589001	4.7619e-06	Vitis vinifera
seed60	VIT_00015594001	5.55556e-06	Vitis vinifera
seed60	VIT_00015595001	1.03268e-05	Vitis vinifera
seed60	VIT_00015595001	5.55556e-06	Vitis vinifera
seed60	VIT_00015633001	7.69724e-05	Vitis vinifera
seed60	VIT_00015639001	6.94444e-07	Vitis vinifera
seed60	VIT_00015673001	7.89154e-06	Vitis vinifera
seed60	VIT_00015720001	0.000197762	Vitis vinifera
seed60	VIT_00015733001	0.000115347	Vitis vinifera
seed60	VIT_00015754001	5e-06	Vitis vinifera
seed60	VIT_00015755001	2.57532e-05	Vitis vinifera
seed60	VIT_00015759001	6.94444e-07	Vitis vinifera
seed60	VIT_00015789001	5.55556e-06	Vitis vinifera
seed60	VIT_00015895001	5.84795e-07	Vitis vinifera
seed60	VIT_00015912001	5e-06	Vitis vinifera
seed60	VIT_00015952001	1.25e-05	Vitis vinifera
seed60	VIT_00015982001	5.55556e-06	Vitis vinifera
seed60	VIT_00015989001	2.66374e-05	Vitis vinifera
seed60	VIT_00015991001	0.000164271	Vitis vinifera
seed60	VIT_00015991001	1.25e-05	Vitis vinifera
seed60	VIT_00016078001	4.49387e-05	Vitis vinifera
seed60	VIT_00016078001	3.87405e-05	Vitis vinifera
seed60	VIT_00016107001	1.20571e-05	Vitis vinifera
seed60	VIT_00016124001	1.89076e-05	Vitis vinifera
seed60	VIT_00016157001	5.55556e-06	Vitis vinifera
seed60	VIT_00016158001	6.94444e-07	Vitis vinifera
seed60	VIT_00016176001	8.1984e-05	Vitis vinifera
seed60	VIT_00016180001	5.73529e-06	Vitis vinifera
seed60	VIT_00016187001	2.39899e-06	Vitis vinifera
seed60	VIT_00016187001	6.99318e-05	Vitis vinifera
seed60	VIT_00016199001	6.11111e-06	Vitis vinifera
seed60	VIT_00016234001	1.01482e-05	Vitis vinifera
seed60	VIT_00016246001	3.25146e-05	Vitis vinifera
seed60	VIT_00016250001	5.64954e-06	Vitis vinifera
seed60	VIT_00016258001	1.08573e-05	Vitis vinifera
seed60	VIT_00016265001	0.000258676	Vitis vinifera
seed60	VIT_00016265001	1.59074e-05	Vitis vinifera
seed60	VIT_00016265001	0.000247203	Vitis vinifera
seed60	VIT_00016276001	6.9152e-05	Vitis vinifera
seed60	VIT_00016276001	0.00016693	Vitis vinifera
seed60	VIT_00016283001	4.44444e-06	Vitis vinifera
seed60	VIT_00016286001	3.7641e-05	Vitis vinifera
seed60	VIT_00016286001	0.000159308	Vitis vinifera
seed60	VIT_00016286001	6.34639e-05	Vitis vinifera
seed60	VIT_00016288001	5e-06	Vitis vinifera
seed60	VIT_00016291001	4.16667e-06	Vitis vinifera
seed60	VIT_00016317001	7.36111e-06	Vitis vinifera
seed60	VIT_00016317001	2.22222e-05	Vitis vinifera
seed60	VIT_00016339001	4.7619e-06	Vitis vinifera
seed60	VIT_00016342001	1.125e-05	Vitis vinifera
seed60	VIT_00016344001	5.88235e-06	Vitis vinifera
seed60	VIT_00016344001	5.88235e-06	Vitis vinifera
seed60	VIT_00016345001	5.88235e-06	Vitis vinifera
seed60	VIT_00016359001	1.33333e-05	Vitis vinifera
seed60	VIT_00016386001	5e-06	Vitis vinifera
seed60	VIT_00016389001	5e-06	Vitis vinifera
seed60	VIT_00016394001	1.21324e-05	Vitis vinifera
seed60	VIT_00016396001	4.26004e-07	Vitis vinifera
seed60	VIT_00016398001	5e-06	Vitis vinifera
seed60	VIT_00016398001	2.87751e-05	Vitis vinifera
seed60	VIT_00016398001	1.73955e-05	Vitis vinifera
seed60	VIT_00016413001	1.625e-05	Vitis vinifera
seed60	VIT_00016426001	4.39284e-05	Vitis vinifera
seed60	VIT_00016426001	5.01959e-05	Vitis vinifera
seed60	VIT_00016428001	1.42857e-05	Vitis vinifera
seed60	VIT_00016428001	8.45517e-05	Vitis vinifera
seed60	VIT_00016429001	6.66258e-05	Vitis vinifera
seed60	VIT_00016429001	3.3914e-05	Vitis vinifera
seed60	VIT_00016429001	9.86842e-07	Vitis vinifera
seed60	VIT_00016434001	0.000105188	Vitis vinifera
seed60	VIT_00016434001	1.14035e-05	Vitis vinifera
seed60	VIT_00016487001	4.68074e-06	Vitis vinifera
seed60	VIT_00016495001	1.17647e-05	Vitis vinifera
seed60	VIT_00016550001	1.50718e-05	Vitis vinifera
seed60	VIT_00016556001	1.13743e-05	Vitis vinifera
seed60	VIT_00016569001	2.89087e-05	Vitis vinifera
seed60	VIT_00016570001	3.27485e-05	Vitis vinifera
seed60	VIT_00016576001	2.68148e-05	Vitis vinifera
seed60	VIT_00016576001	1.02632e-05	Vitis vinifera
seed60	VIT_00016577001	1.2605e-06	Vitis vinifera
seed60	VIT_00016586001	1.16176e-05	Vitis vinifera
seed60	VIT_00016615001	3.47859e-05	Vitis vinifera
seed60	VIT_00016615001	3.02223e-05	Vitis vinifera
seed60	VIT_00016652001	3.86415e-05	Vitis vinifera
seed60	VIT_00016679001	5.26316e-06	Vitis vinifera
seed60	VIT_00016695001	1.68227e-05	Vitis vinifera
seed60	VIT_00016697001	8.88947e-05	Vitis vinifera
seed60	VIT_00016698001	1.68943e-05	Vitis vinifera
seed60	VIT_00016718001	5.55556e-06	Vitis vinifera
seed60	VIT_00016726001	3.79085e-06	Vitis vinifera
seed60	VIT_00016733001	2.30013e-05	Vitis vinifera
seed60	VIT_00016754001	5.26316e-06	Vitis vinifera
seed60	VIT_00016770001	2.13369e-05	Vitis vinifera
seed60	VIT_00016776001	1.05263e-06	Vitis vinifera
seed60	VIT_00016791001	5e-06	Vitis vinifera
seed60	VIT_00016795001	2.65461e-06	Vitis vinifera
seed60	VIT_00016820001	1.04278e-05	Vitis vinifera
seed60	VIT_00016821001	1.53846e-05	Vitis vinifera
seed60	VIT_00016822001	5.55556e-07	Vitis vinifera
seed60	VIT_00016851001	1.57895e-05	Vitis vinifera
seed60	VIT_00016870001	4.15925e-05	Vitis vinifera
seed60	VIT_00016870001	3.83348e-05	Vitis vinifera
seed60	VIT_00016877001	4.33845e-05	Vitis vinifera
seed60	VIT_00016877001	4.7619e-06	Vitis vinifera
seed60	VIT_00016881001	2.98442e-05	Vitis vinifera
seed60	VIT_00016881001	1.67677e-05	Vitis vinifera
seed60	VIT_00016885001	5.26316e-06	Vitis vinifera
seed60	VIT_00016895001	0.000159641	Vitis vinifera
seed60	VIT_00016902001	5.04521e-05	Vitis vinifera
seed60	VIT_00016906001	1.80375e-05	Vitis vinifera
seed60	VIT_00016922001	1e-05	Vitis vinifera
seed60	VIT_00016972001	1.14379e-05	Vitis vinifera
seed60	VIT_00017029001	6.25e-06	Vitis vinifera
seed60	VIT_00017035001	1.45238e-05	Vitis vinifera
seed60	VIT_00017042001	4.29416e-05	Vitis vinifera
seed60	VIT_00017085001	1.14286e-05	Vitis vinifera
seed60	VIT_00017087001	5.16625e-05	Vitis vinifera
seed60	VIT_00017091001	0.000111507	Vitis vinifera
seed60	VIT_00017094001	4.7619e-06	Vitis vinifera
seed60	VIT_00017102001	1.08824e-05	Vitis vinifera
seed60	VIT_00017160001	8.08081e-06	Vitis vinifera
seed60	VIT_00017204001	2.24387e-06	Vitis vinifera
seed60	VIT_00017214001	1.62885e-05	Vitis vinifera
seed60	VIT_00017215001	1.63743e-05	Vitis vinifera
seed60	VIT_00017218001	1.92157e-05	Vitis vinifera
seed60	VIT_00017248001	1.48611e-05	Vitis vinifera
seed60	VIT_00017248001	2.63158e-07	Vitis vinifera
seed60	VIT_00017283001	5.69444e-06	Vitis vinifera
seed60	VIT_00017283001	1.63743e-05	Vitis vinifera
seed60	VIT_00017295001	1.125e-05	Vitis vinifera
seed60	VIT_00017299001	5.0543e-06	Vitis vinifera
seed60	VIT_00017313001	1e-05	Vitis vinifera
seed60	VIT_00017319001	6.6738e-05	Vitis vinifera
seed60	VIT_00017319001	5.26316e-06	Vitis vinifera
seed60	VIT_00017322001	2.15266e-05	Vitis vinifera
seed60	VIT_00017323001	1.14379e-05	Vitis vinifera
seed60	VIT_00017324001	6.63544e-05	Vitis vinifera
seed60	VIT_00017341001	2.7996e-05	Vitis vinifera
seed60	VIT_00017342001	3.05263e-05	Vitis vinifera
seed60	VIT_00017424001	3.99415e-05	Vitis vinifera
seed60	VIT_00017492001	1.67763e-05	Vitis vinifera
seed60	VIT_00017494001	5e-06	Vitis vinifera
seed60	VIT_00017494001	9.90338e-06	Vitis vinifera
seed60	VIT_00017565001	6.14551e-06	Vitis vinifera
seed60	VIT_00017572001	6.8348e-06	Vitis vinifera
seed60	VIT_00017602001	4.7619e-06	Vitis vinifera
seed60	VIT_00017648001	5.88235e-06	Vitis vinifera
seed60	VIT_00017675001	1.14035e-05	Vitis vinifera
seed60	VIT_00017680001	1.60819e-05	Vitis vinifera
seed60	VIT_00017683001	5.55556e-06	Vitis vinifera
seed60	VIT_00017685001	5.31203e-05	Vitis vinifera
seed60	VIT_00017688001	5.0543e-06	Vitis vinifera
seed60	VIT_00017703001	5.76471e-05	Vitis vinifera
seed60	VIT_00017703001	3.10276e-05	Vitis vinifera
seed60	VIT_00017718001	3.14379e-05	Vitis vinifera
seed60	VIT_00017728001	1.60819e-05	Vitis vinifera
seed60	VIT_00017728001	1.05556e-05	Vitis vinifera
seed60	VIT_00017738001	4.7619e-06	Vitis vinifera
seed60	VIT_00017761001	5.26316e-06	Vitis vinifera
seed60	VIT_00017789001	1.21324e-05	Vitis vinifera
seed60	VIT_00017793001	1.61455e-05	Vitis vinifera
seed60	VIT_00017796001	1.34034e-05	Vitis vinifera
seed60	VIT_00017808001	0.000137853	Vitis vinifera
seed60	VIT_00017814001	1e-05	Vitis vinifera
seed60	VIT_00017817001	8.88163e-05	Vitis vinifera
seed60	VIT_00017821001	3.55159e-06	Vitis vinifera
seed60	VIT_00017833001	5.84795e-06	Vitis vinifera
seed60	VIT_00017841001	3.26797e-07	Vitis vinifera
seed60	VIT_00017841001	2.27112e-05	Vitis vinifera
seed60	VIT_00017847001	0.000156246	Vitis vinifera
seed60	VIT_00017847001	6.44106e-05	Vitis vinifera
seed60	VIT_00017847001	9.21563e-05	Vitis vinifera
seed60	VIT_00017847001	1.11111e-05	Vitis vinifera
seed60	VIT_00017859001	1.11404e-05	Vitis vinifera
seed60	VIT_00017881001	5.55556e-06	Vitis vinifera
seed60	VIT_00017928001	9.86842e-07	Vitis vinifera
seed60	VIT_00017965001	5.88235e-06	Vitis vinifera
seed60	VIT_00018003001	2.64536e-05	Vitis vinifera
seed60	VIT_00018003001	7.93651e-07	Vitis vinifera
seed60	VIT_00018007001	1.11455e-05	Vitis vinifera
seed60	VIT_00018020001	5.26316e-06	Vitis vinifera
seed60	VIT_00018020001	1.64087e-05	Vitis vinifera
seed60	VIT_00018026001	6.5768e-06	Vitis vinifera
seed60	VIT_00018044001	7.89327e-05	Vitis vinifera
seed60	VIT_00018044001	3.33437e-05	Vitis vinifera
seed60	VIT_00018044001	4.0202e-05	Vitis vinifera
seed60	VIT_00018057001	6.89245e-06	Vitis vinifera
seed60	VIT_00018061001	1.18056e-05	Vitis vinifera
seed60	VIT_00018063001	9.80861e-06	Vitis vinifera
seed60	VIT_00018065001	1.06536e-05	Vitis vinifera
seed60	VIT_00018065001	7.30769e-06	Vitis vinifera
seed60	VIT_00018080001	1.08187e-05	Vitis vinifera
seed60	VIT_00018081001	2.05514e-05	Vitis vinifera
seed60	VIT_00018097001	7.5e-06	Vitis vinifera
seed60	VIT_00018097001	4.7619e-06	Vitis vinifera
seed60	VIT_00018103001	5.88235e-06	Vitis vinifera
seed60	VIT_00018103001	5.73611e-05	Vitis vinifera
seed60	VIT_00018109001	5.88235e-06	Vitis vinifera
seed60	VIT_00018113001	6.43319e-05	Vitis vinifera
seed60	VIT_00018114001	5.64921e-05	Vitis vinifera
seed60	VIT_00018130001	1.71732e-05	Vitis vinifera
seed60	VIT_00018139001	1.33333e-05	Vitis vinifera
seed60	VIT_00018139001	5.22947e-05	Vitis vinifera
seed60	VIT_00018142001	9.86424e-05	Vitis vinifera
seed60	VIT_00018142001	5.22075e-05	Vitis vinifera
seed60	VIT_00018142001	3.74445e-05	Vitis vinifera
seed60	VIT_00018142001	8.18713e-07	Vitis vinifera
seed60	VIT_00018171001	1.05263e-05	Vitis vinifera
seed60	VIT_00018183001	3.26562e-05	Vitis vinifera
seed60	VIT_00018183001	1.55357e-05	Vitis vinifera
seed60	VIT_00018185001	1.69579e-05	Vitis vinifera
seed60	VIT_00018233001	7.23684e-06	Vitis vinifera
seed60	VIT_00018273001	1.64087e-05	Vitis vinifera
seed60	VIT_00018309001	4.26967e-05	Vitis vinifera
seed60	VIT_00018309001	4.50647e-05	Vitis vinifera
seed60	VIT_00018326001	2.41681e-05	Vitis vinifera
seed60	VIT_00018328001	1.67647e-05	Vitis vinifera
seed60	VIT_00018330001	1.11111e-05	Vitis vinifera
seed60	VIT_00018340001	1.52696e-05	Vitis vinifera
seed60	VIT_00018343001	7.08333e-06	Vitis vinifera
seed60	VIT_00018360001	1.64087e-05	Vitis vinifera
seed60	VIT_00018403001	5e-06	Vitis vinifera
seed60	VIT_00018448001	4.62185e-06	Vitis vinifera
seed60	VIT_00018448001	2.80556e-05	Vitis vinifera
seed60	VIT_00018477001	3.45113e-05	Vitis vinifera
seed60	VIT_00018482001	4.6732e-06	Vitis vinifera
seed60	VIT_00018488001	2.93703e-05	Vitis vinifera
seed60	VIT_00018556001	5.26316e-06	Vitis vinifera
seed60	VIT_00018616001	3.02934e-05	Vitis vinifera
seed60	VIT_00018630001	7.17011e-05	Vitis vinifera
seed60	VIT_00018654001	5.10289e-05	Vitis vinifera
seed60	VIT_00018659001	3.42501e-06	Vitis vinifera
seed60	VIT_00018727001	6.17225e-06	Vitis vinifera
seed60	VIT_00018731001	6.36794e-06	Vitis vinifera
seed60	VIT_00018731001	1.63545e-05	Vitis vinifera
seed60	VIT_00018732001	3.01587e-05	Vitis vinifera
seed60	VIT_00018748001	1.11111e-05	Vitis vinifera
seed60	VIT_00018773001	0.000136187	Vitis vinifera
seed60	VIT_00018776001	2.11111e-05	Vitis vinifera
seed60	VIT_00018785001	4.75334e-05	Vitis vinifera
seed60	VIT_00018786001	5.26316e-06	Vitis vinifera
seed60	VIT_00018818001	1.08187e-05	Vitis vinifera
seed60	VIT_00018824001	5.88235e-06	Vitis vinifera
seed60	VIT_00018847001	2.70185e-05	Vitis vinifera
seed60	VIT_00018849001	1.66667e-05	Vitis vinifera
seed60	VIT_00018851001	1.06203e-05	Vitis vinifera
seed60	VIT_00018851001	2.67092e-05	Vitis vinifera
seed60	VIT_00018852001	1.33333e-05	Vitis vinifera
seed60	VIT_00018853001	1.5e-05	Vitis vinifera
seed60	VIT_00018853001	1.22222e-05	Vitis vinifera
seed60	VIT_00018856001	1.28268e-05	Vitis vinifera
seed60	VIT_00018858001	1.36045e-05	Vitis vinifera
seed60	VIT_00018863001	2.03425e-05	Vitis vinifera
seed60	VIT_00018878001	1.19298e-05	Vitis vinifera
seed60	VIT_00018916001	0.000152383	Vitis vinifera
seed60	VIT_00018916001	2.57738e-05	Vitis vinifera
seed60	VIT_00018916001	9.07085e-05	Vitis vinifera
seed60	VIT_00018916001	0.000111412	Vitis vinifera
seed60	VIT_00018921001	3.68713e-05	Vitis vinifera
seed60	VIT_00018931001	5.18493e-05	Vitis vinifera
seed60	VIT_00018934001	7.84512e-05	Vitis vinifera
seed60	VIT_00018934001	4.30439e-05	Vitis vinifera
seed60	VIT_00018934001	1.72859e-05	Vitis vinifera
seed60	VIT_00018942001	1.0101e-05	Vitis vinifera
seed60	VIT_00018945001	5.55556e-06	Vitis vinifera
seed60	VIT_00018953001	1.88528e-05	Vitis vinifera
seed60	VIT_00018966001	8.77035e-05	Vitis vinifera
seed60	VIT_00018966001	5.82885e-05	Vitis vinifera
seed60	VIT_00018966001	5.09973e-05	Vitis vinifera
seed60	VIT_00018983001	3.28466e-05	Vitis vinifera
seed60	VIT_00018986001	5.26316e-06	Vitis vinifera
seed60	VIT_00019000001	1.53409e-05	Vitis vinifera
seed60	VIT_00019008001	4.14829e-05	Vitis vinifera
seed60	VIT_00019008001	1.73203e-05	Vitis vinifera
seed60	VIT_00019041001	3.93943e-05	Vitis vinifera
seed60	VIT_00019051001	3.23161e-05	Vitis vinifera
seed60	VIT_00019061001	1.03175e-05	Vitis vinifera
seed60	VIT_00019061001	4.26127e-05	Vitis vinifera
seed60	VIT_00019071001	5.42893e-05	Vitis vinifera
seed60	VIT_00019111001	9.72222e-06	Vitis vinifera
seed60	VIT_00019117001	1.77632e-05	Vitis vinifera
seed60	VIT_00019122001	6.55562e-05	Vitis vinifera
seed60	VIT_00019128001	5.26316e-06	Vitis vinifera
seed60	VIT_00019271001	1.12045e-06	Vitis vinifera
seed60	VIT_00019271001	1.625e-05	Vitis vinifera
seed60	VIT_00019294001	1.38136e-05	Vitis vinifera
seed60	VIT_00019294001	1.2549e-05	Vitis vinifera
seed60	VIT_00019302001	5.3811e-06	Vitis vinifera
seed60	VIT_00019359001	5.26316e-06	Vitis vinifera
seed60	VIT_00019371001	5e-06	Vitis vinifera
seed60	VIT_00019397001	4.34783e-06	Vitis vinifera
seed60	VIT_00019400001	9.09091e-06	Vitis vinifera
seed60	VIT_00019406001	0.000155074	Vitis vinifera
seed60	VIT_00019407001	5.44118e-05	Vitis vinifera
seed60	VIT_00019414001	1.50794e-05	Vitis vinifera
seed60	VIT_00019440001	4.7619e-06	Vitis vinifera
seed60	VIT_00019461001	1.4787e-05	Vitis vinifera
seed60	VIT_00019462001	2.13235e-06	Vitis vinifera
seed60	VIT_00019462001	3.19642e-05	Vitis vinifera
seed60	VIT_00019501001	2.29552e-05	Vitis vinifera
seed60	VIT_00019515001	2.08438e-05	Vitis vinifera
seed60	VIT_00019523001	1.80556e-05	Vitis vinifera
seed60	VIT_00019552001	1.06443e-05	Vitis vinifera
seed60	VIT_00019552001	6.86736e-05	Vitis vinifera
seed60	VIT_00019600001	4.16667e-06	Vitis vinifera
seed60	VIT_00019602001	9.52381e-06	Vitis vinifera
seed60	VIT_00019618001	1.25e-05	Vitis vinifera
seed60	VIT_00019628001	1.11111e-05	Vitis vinifera
seed60	VIT_00019643001	2.06693e-05	Vitis vinifera
seed60	VIT_00019690001	2.62733e-05	Vitis vinifera
seed60	VIT_00019707001	7.93651e-07	Vitis vinifera
seed60	VIT_00019731001	2.06349e-05	Vitis vinifera
seed60	VIT_00019746001	6.66667e-06	Vitis vinifera
seed60	VIT_00019766001	3.92074e-05	Vitis vinifera
seed60	VIT_00019769001	4.44444e-06	Vitis vinifera
seed60	VIT_00019776001	7.69841e-06	Vitis vinifera
seed60	VIT_00019776001	9.7619e-06	Vitis vinifera
seed60	VIT_00019815001	1.61362e-05	Vitis vinifera
seed60	VIT_00019815001	1.2549e-05	Vitis vinifera
seed60	VIT_00019816001	3.36007e-05	Vitis vinifera
seed60	VIT_00019816001	2.01389e-05	Vitis vinifera
seed60	VIT_00019824001	2.75542e-05	Vitis vinifera
seed60	VIT_00019824001	4.25658e-05	Vitis vinifera
seed60	VIT_00019848001	0.000107894	Vitis vinifera
seed60	VIT_00019848001	5.23601e-05	Vitis vinifera
seed60	VIT_00019875001	7.66108e-05	Vitis vinifera
seed60	VIT_00019884001	9.10973e-06	Vitis vinifera
seed60	VIT_00019909001	1.05263e-05	Vitis vinifera
seed60	VIT_00019914001	1.44059e-05	Vitis vinifera
seed60	VIT_00019921001	4.7619e-06	Vitis vinifera
seed60	VIT_00019921001	1.72725e-06	Vitis vinifera
seed60	VIT_00019922001	1.05462e-05	Vitis vinifera
seed60	VIT_00019937001	2.97619e-06	Vitis vinifera
seed60	VIT_00019965001	9.09091e-06	Vitis vinifera
seed60	VIT_00019995001	6.66667e-06	Vitis vinifera
seed60	VIT_00020010001	1.88235e-06	Vitis vinifera
seed60	VIT_00020033001	5.01253e-07	Vitis vinifera
seed60	VIT_00020070001	9.86842e-07	Vitis vinifera
seed60	VIT_00020135001	4.7619e-06	Vitis vinifera
seed60	VIT_00020141001	1.15768e-05	Vitis vinifera
seed60	VIT_00020143001	1.65132e-05	Vitis vinifera
seed60	VIT_00020181001	3.31705e-05	Vitis vinifera
seed60	VIT_00020208001	9.31485e-06	Vitis vinifera
seed60	VIT_00020222001	3.10844e-05	Vitis vinifera
seed60	VIT_00020258001	5.3467e-06	Vitis vinifera
seed60	VIT_00020258001	5.42781e-06	Vitis vinifera
seed60	VIT_00020319001	6.59257e-06	Vitis vinifera
seed60	VIT_00020335001	1.08187e-05	Vitis vinifera
seed60	VIT_00020456001	2.39484e-05	Vitis vinifera
seed60	VIT_00020478001	6.42857e-06	Vitis vinifera
seed60	VIT_00020531001	5.24613e-05	Vitis vinifera
seed60	VIT_00020545001	4.16667e-06	Vitis vinifera
seed60	VIT_00020548001	1.4787e-05	Vitis vinifera
seed60	VIT_00020550001	4.625e-05	Vitis vinifera
seed60	VIT_00020564001	1.06443e-05	Vitis vinifera
seed60	VIT_00020613001	1.30556e-05	Vitis vinifera
seed60	VIT_00020650001	8.19005e-06	Vitis vinifera
seed60	VIT_00020652001	3.26797e-07	Vitis vinifera
seed60	VIT_00020660001	5e-06	Vitis vinifera
seed60	VIT_00020665001	4.73684e-06	Vitis vinifera
seed60	VIT_00020665001	2.65705e-05	Vitis vinifera
seed60	VIT_00020665001	2.13743e-05	Vitis vinifera
seed60	VIT_00020690001	5.55556e-06	Vitis vinifera
seed60	VIT_00020690001	3.59203e-05	Vitis vinifera
seed60	VIT_00020690001	2.15092e-05	Vitis vinifera
seed60	VIT_00020701001	4.01316e-06	Vitis vinifera
seed60	VIT_00020705001	3.2168e-05	Vitis vinifera
seed60	VIT_00020707001	1.98413e-05	Vitis vinifera
seed60	VIT_00020716001	1.73611e-05	Vitis vinifera
seed60	VIT_00020720001	5e-06	Vitis vinifera
seed60	VIT_00020727001	6.25e-06	Vitis vinifera
seed60	VIT_00020740001	1.86631e-05	Vitis vinifera
seed60	VIT_00020766001	4.7619e-06	Vitis vinifera
seed60	VIT_00020812001	1.11111e-05	Vitis vinifera
seed60	VIT_00020820001	1.52632e-05	Vitis vinifera
seed60	VIT_00020822001	5.55556e-06	Vitis vinifera
seed60	VIT_00020843001	4.93636e-06	Vitis vinifera
seed60	VIT_00020994001	2.09153e-05	Vitis vinifera
seed60	VIT_00021024001	2.08333e-05	Vitis vinifera
seed60	VIT_00021041001	3.03874e-05	Vitis vinifera
seed60	VIT_00021041001	4.54645e-05	Vitis vinifera
seed60	VIT_00021057001	1.11111e-05	Vitis vinifera
seed60	VIT_00021082001	6.78151e-05	Vitis vinifera
seed60	VIT_00021090001	5.26316e-06	Vitis vinifera
seed60	VIT_00021092001	5.26316e-06	Vitis vinifera
seed60	VIT_00021094001	1.16685e-05	Vitis vinifera
seed60	VIT_00021104001	1.17647e-05	Vitis vinifera
seed60	VIT_00021107001	1.11111e-06	Vitis vinifera
seed60	VIT_00021113001	3.82775e-06	Vitis vinifera
seed60	VIT_00021117001	4.54545e-06	Vitis vinifera
seed60	VIT_00021121001	1.10703e-05	Vitis vinifera
seed60	VIT_00021126001	6.10478e-06	Vitis vinifera
seed60	VIT_00021136001	6.68899e-06	Vitis vinifera
seed60	VIT_00021137001	1.08824e-05	Vitis vinifera
seed60	VIT_00021193001	6.94444e-07	Vitis vinifera
seed60	VIT_00021202001	1.11111e-05	Vitis vinifera
seed60	VIT_00021210001	1.90424e-05	Vitis vinifera
seed60	VIT_00021217001	1.15132e-05	Vitis vinifera
seed60	VIT_00021219001	1.2549e-05	Vitis vinifera
seed60	VIT_00021233001	9.52381e-06	Vitis vinifera
seed60	VIT_00021235001	1.07955e-05	Vitis vinifera
seed60	VIT_00021240001	2.92398e-07	Vitis vinifera
seed60	VIT_00021244001	4.61455e-05	Vitis vinifera
seed60	VIT_00021249001	1.61455e-05	Vitis vinifera
seed60	VIT_00021252001	7.23684e-06	Vitis vinifera
seed60	VIT_00021253001	4.44444e-06	Vitis vinifera
seed60	VIT_00021269001	1.11111e-05	Vitis vinifera
seed60	VIT_00021280001	5.55556e-07	Vitis vinifera
seed60	VIT_00021317001	2.24831e-05	Vitis vinifera
seed60	VIT_00021377001	3.95268e-05	Vitis vinifera
seed60	VIT_00021385001	1.33333e-05	Vitis vinifera
seed60	VIT_00021389001	1.00794e-05	Vitis vinifera
seed60	VIT_00021390001	6.25e-06	Vitis vinifera
seed60	VIT_00021395001	3.46715e-05	Vitis vinifera
seed60	VIT_00021400001	7.35763e-06	Vitis vinifera
seed60	VIT_00021403001	5.88235e-06	Vitis vinifera
seed60	VIT_00021425001	2.30964e-05	Vitis vinifera
seed60	VIT_00021437001	5.44549e-05	Vitis vinifera
seed60	VIT_00021437001	2.22566e-05	Vitis vinifera
seed60	VIT_00021470001	3.61639e-06	Vitis vinifera
seed60	VIT_00021505001	2.79348e-05	Vitis vinifera
seed60	VIT_00021514001	5.55556e-06	Vitis vinifera
seed60	VIT_00021514001	6.36395e-08	Vitis vinifera
seed60	VIT_00021516001	1.55263e-05	Vitis vinifera
seed60	VIT_00021518001	6.19195e-07	Vitis vinifera
seed60	VIT_00021518001	4.63235e-06	Vitis vinifera
seed60	VIT_00021533001	5.88235e-06	Vitis vinifera
seed60	VIT_00021562001	4.73684e-05	Vitis vinifera
seed60	VIT_00021562001	1.05556e-05	Vitis vinifera
seed60	VIT_00021622001	1.70279e-05	Vitis vinifera
seed60	VIT_00021628001	5.22436e-06	Vitis vinifera
seed60	VIT_00021650001	2.36111e-06	Vitis vinifera
seed60	VIT_00021650001	9.1311e-06	Vitis vinifera
seed60	VIT_00021670001	5.55556e-06	Vitis vinifera
seed60	VIT_00021714001	5.55556e-06	Vitis vinifera
seed60	VIT_00021741001	4.63235e-06	Vitis vinifera
seed60	VIT_00021771001	9.86842e-07	Vitis vinifera
seed60	VIT_00021778001	4.11111e-05	Vitis vinifera
seed60	VIT_00021793001	3.86309e-05	Vitis vinifera
seed60	VIT_00021793001	5.53424e-05	Vitis vinifera
seed60	VIT_00021822001	1.125e-05	Vitis vinifera
seed60	VIT_00021822001	1.55263e-05	Vitis vinifera
seed60	VIT_00021833001	3.55608e-05	Vitis vinifera
seed60	VIT_00021836001	6.56566e-06	Vitis vinifera
seed60	VIT_00021867001	1.49313e-05	Vitis vinifera
seed60	VIT_00021904001	5e-06	Vitis vinifera
seed60	VIT_00021949001	6.14551e-06	Vitis vinifera
seed60	VIT_00021949001	1.84232e-05	Vitis vinifera
seed60	VIT_00021959001	9.80861e-06	Vitis vinifera
seed60	VIT_00021971001	7.14286e-06	Vitis vinifera
seed60	VIT_00022069001	1.69841e-05	Vitis vinifera
seed60	VIT_00022076001	1.84314e-05	Vitis vinifera
seed60	VIT_00022100001	5.99165e-05	Vitis vinifera
seed60	VIT_00022100001	2.43459e-05	Vitis vinifera
seed60	VIT_00022117001	1.26923e-05	Vitis vinifera
seed60	VIT_00022141001	1.65266e-05	Vitis vinifera
seed60	VIT_00022163001	2.73611e-05	Vitis vinifera
seed60	VIT_00022185001	5e-06	Vitis vinifera
seed60	VIT_00022196001	1.27778e-05	Vitis vinifera
seed60	VIT_00022197001	0.000592956	Vitis vinifera
seed60	VIT_00022216001	3.26797e-07	Vitis vinifera
seed60	VIT_00022217001	1.16037e-05	Vitis vinifera
seed60	VIT_00022222001	5.88235e-06	Vitis vinifera
seed60	VIT_00022223001	4.32749e-05	Vitis vinifera
seed60	VIT_00022223001	5.64985e-05	Vitis vinifera
seed60	VIT_00022223001	2.38334e-05	Vitis vinifera
seed60	VIT_00022232001	4.54545e-06	Vitis vinifera
seed60	VIT_00022253001	2.31659e-05	Vitis vinifera
seed60	VIT_00022271001	2.82895e-05	Vitis vinifera
seed60	VIT_00022291001	4.54545e-07	Vitis vinifera
seed60	VIT_00022300001	1.81192e-05	Vitis vinifera
seed60	VIT_00022311001	1.00251e-05	Vitis vinifera
seed60	VIT_00022354001	5.55556e-06	Vitis vinifera
seed60	VIT_00022354001	1.11111e-05	Vitis vinifera
seed60	VIT_00022390001	5e-06	Vitis vinifera
seed60	VIT_00022398001	4.7619e-06	Vitis vinifera
seed60	VIT_00022398001	1.55556e-05	Vitis vinifera
seed60	VIT_00022470001	1.19048e-05	Vitis vinifera
seed60	VIT_00022480001	2.49708e-05	Vitis vinifera
seed60	VIT_00022504001	6.39869e-05	Vitis vinifera
seed60	VIT_00022506001	4.67836e-06	Vitis vinifera
seed60	VIT_00022511001	5.88235e-06	Vitis vinifera
seed60	VIT_00022545001	5.55556e-06	Vitis vinifera
seed60	VIT_00022614001	5.81871e-06	Vitis vinifera
seed60	VIT_00022620001	4.54545e-06	Vitis vinifera
seed60	VIT_00022664001	3.75522e-06	Vitis vinifera
seed60	VIT_00022738001	5.98086e-06	Vitis vinifera
seed60	VIT_00022771001	2.55556e-05	Vitis vinifera
seed60	VIT_00022813001	1.05263e-05	Vitis vinifera
seed60	VIT_00022826001	5.72409e-05	Vitis vinifera
seed60	VIT_00022828001	0.00011893	Vitis vinifera
seed60	VIT_00022874001	3.61991e-06	Vitis vinifera
seed60	VIT_00022894001	5.26316e-06	Vitis vinifera
seed60	VIT_00022921001	4.7619e-06	Vitis vinifera
seed60	VIT_00022926001	1.57895e-05	Vitis vinifera
seed60	VIT_00022926001	4.7619e-06	Vitis vinifera
seed60	VIT_00022980001	5e-06	Vitis vinifera
seed60	VIT_00022980001	3.83928e-05	Vitis vinifera
seed60	VIT_00022999001	3.67617e-05	Vitis vinifera
seed60	VIT_00023017001	2.81046e-05	Vitis vinifera
seed60	VIT_00023022001	2.5e-05	Vitis vinifera
seed60	VIT_00023028001	4.54545e-06	Vitis vinifera
seed60	VIT_00023079001	5.26316e-06	Vitis vinifera
seed60	VIT_00023116001	5.2381e-06	Vitis vinifera
seed60	VIT_00023135001	4.70016e-05	Vitis vinifera
seed60	VIT_00023135001	5.99636e-05	Vitis vinifera
seed60	VIT_00023135001	9.62988e-05	Vitis vinifera
seed60	VIT_00023138001	1.58824e-05	Vitis vinifera
seed60	VIT_00023138001	2.5e-05	Vitis vinifera
seed60	VIT_00023147001	6.25e-06	Vitis vinifera
seed60	VIT_00023150001	1.05263e-05	Vitis vinifera
seed60	VIT_00023151001	4.99066e-06	Vitis vinifera
seed60	VIT_00023198001	3.70822e-05	Vitis vinifera
seed60	VIT_00023207001	1.10119e-05	Vitis vinifera
seed60	VIT_00023227001	3.4641e-05	Vitis vinifera
seed60	VIT_00023227001	5.88235e-06	Vitis vinifera
seed60	VIT_00023227001	1.52302e-05	Vitis vinifera
seed60	VIT_00023230001	6.25e-06	Vitis vinifera
seed60	VIT_00023248001	5.05987e-05	Vitis vinifera
seed60	VIT_00023248001	2.75104e-05	Vitis vinifera
seed60	VIT_00023319001	5.0543e-06	Vitis vinifera
seed60	VIT_00023327001	4.54143e-05	Vitis vinifera
seed60	VIT_00023401001	1.11111e-06	Vitis vinifera
seed60	VIT_00023545001	4.7076e-06	Vitis vinifera
seed60	VIT_00023585001	3.59481e-05	Vitis vinifera
seed60	VIT_00023585001	8.60466e-05	Vitis vinifera
seed60	VIT_00023620001	6.66667e-06	Vitis vinifera
seed60	VIT_00023625001	2.42647e-05	Vitis vinifera
seed60	VIT_00023629001	8.94144e-05	Vitis vinifera
seed60	VIT_00023629001	2.75846e-05	Vitis vinifera
seed60	VIT_00023629001	8.34167e-05	Vitis vinifera
seed60	VIT_00023630001	5e-06	Vitis vinifera
seed60	VIT_00023638001	1.05556e-05	Vitis vinifera
seed60	VIT_00023683001	5.55556e-06	Vitis vinifera
seed60	VIT_00023683001	5.26316e-06	Vitis vinifera
seed60	VIT_00023690001	5.08077e-05	Vitis vinifera
seed60	VIT_00023708001	0.000247188	Vitis vinifera
seed60	VIT_00023723001	1.76471e-05	Vitis vinifera
seed60	VIT_00023725001	4.67729e-05	Vitis vinifera
seed60	VIT_00023741001	0.000141428	Vitis vinifera
seed60	VIT_00023741001	1.93889e-07	Vitis vinifera
seed60	VIT_00023792001	5.88235e-06	Vitis vinifera
seed60	VIT_00023795001	1.55556e-05	Vitis vinifera
seed60	VIT_00023810001	2.41927e-05	Vitis vinifera
seed60	VIT_00023810001	1.61111e-05	Vitis vinifera
seed60	VIT_00023810001	6.20773e-06	Vitis vinifera
seed60	VIT_00023817001	1.69298e-05	Vitis vinifera
seed60	VIT_00023824001	0.000192016	Vitis vinifera
seed60	VIT_00023824001	9.94181e-05	Vitis vinifera
seed60	VIT_00023826001	1.5e-05	Vitis vinifera
seed60	VIT_00023839001	1.40351e-06	Vitis vinifera
seed60	VIT_00023849001	1.27279e-06	Vitis vinifera
seed60	VIT_00023854001	4.54545e-06	Vitis vinifera
seed60	VIT_00023870001	5.26316e-06	Vitis vinifera
seed60	VIT_00023873001	4.60516e-05	Vitis vinifera
seed60	VIT_00023877001	1.36905e-06	Vitis vinifera
seed60	VIT_00023883001	1.40909e-05	Vitis vinifera
seed60	VIT_00023890001	2.61111e-05	Vitis vinifera
seed60	VIT_00023892001	2.45187e-05	Vitis vinifera
seed60	VIT_00023895001	2.40307e-05	Vitis vinifera
seed60	VIT_00023895001	5e-06	Vitis vinifera
seed60	VIT_00023919001	1.19298e-05	Vitis vinifera
seed60	VIT_00023969001	5.88235e-06	Vitis vinifera
seed60	VIT_00023972001	1.25e-06	Vitis vinifera
seed60	VIT_00023981001	5.26316e-06	Vitis vinifera
seed60	VIT_00023991001	5.88235e-06	Vitis vinifera
seed60	VIT_00024010001	2.19298e-05	Vitis vinifera
seed60	VIT_00024036001	3.22817e-05	Vitis vinifera
seed60	VIT_00024039001	1.04167e-05	Vitis vinifera
seed60	VIT_00024045001	4.45509e-05	Vitis vinifera
seed60	VIT_00024048001	5e-06	Vitis vinifera
seed60	VIT_00024120001	1.67011e-05	Vitis vinifera
seed60	VIT_00024161001	4.15517e-05	Vitis vinifera
seed60	VIT_00024161001	3.99359e-05	Vitis vinifera
seed60	VIT_00024161001	1.69935e-05	Vitis vinifera
seed60	VIT_00024180001	4.9287e-05	Vitis vinifera
seed60	VIT_00024180001	1.42512e-05	Vitis vinifera
seed60	VIT_00024232001	5.55556e-06	Vitis vinifera
seed60	VIT_00024235001	4.93575e-05	Vitis vinifera
seed60	VIT_00024251001	5.55556e-06	Vitis vinifera
seed60	VIT_00024261001	3.68421e-05	Vitis vinifera
seed60	VIT_00024323001	1.52632e-05	Vitis vinifera
seed60	VIT_00024328001	4.54545e-06	Vitis vinifera
seed60	VIT_00024344001	6.17475e-06	Vitis vinifera
seed60	VIT_00024382001	2.07895e-05	Vitis vinifera
seed60	VIT_00024385001	1.11022e-20	Vitis vinifera
seed60	VIT_00024393001	6.61794e-05	Vitis vinifera
seed60	VIT_00024440001	1.64087e-05	Vitis vinifera
seed60	VIT_00024453001	2.75223e-05	Vitis vinifera
seed60	VIT_00024454001	4.00093e-05	Vitis vinifera
seed60	VIT_00024465001	7.70042e-05	Vitis vinifera
seed60	VIT_00024468001	1.13624e-06	Vitis vinifera
seed60	VIT_00024512001	5.55556e-06	Vitis vinifera
seed60	VIT_00024516001	9.61098e-06	Vitis vinifera
seed60	VIT_00024516001	1.08824e-05	Vitis vinifera
seed60	VIT_00024516001	2.10796e-05	Vitis vinifera
seed60	VIT_00024518001	2.1345e-05	Vitis vinifera
seed60	VIT_00024518001	1.11455e-05	Vitis vinifera
seed60	VIT_00024520001	1.49733e-05	Vitis vinifera
seed60	VIT_00024537001	2.27632e-05	Vitis vinifera
seed60	VIT_00024552001	5.55556e-06	Vitis vinifera
seed60	VIT_00024554001	2.08929e-05	Vitis vinifera
seed60	VIT_00024554001	3.19521e-05	Vitis vinifera
seed60	VIT_00024560001	3.14195e-06	Vitis vinifera
seed60	VIT_00024576001	6.76329e-06	Vitis vinifera
seed60	VIT_00024578001	0.000255218	Vitis vinifera
seed60	VIT_00024578001	0.000229066	Vitis vinifera
seed60	VIT_00024578001	0.000313495	Vitis vinifera
seed60	VIT_00024578001	0.000308647	Vitis vinifera
seed60	VIT_00024625001	9.52381e-06	Vitis vinifera
seed60	VIT_00024640001	6.94444e-06	Vitis vinifera
seed60	VIT_00024656001	1.45455e-05	Vitis vinifera
seed60	VIT_00024680001	1.11111e-05	Vitis vinifera
seed60	VIT_00024708001	1.19298e-05	Vitis vinifera
seed60	VIT_00024709001	1.55556e-05	Vitis vinifera
seed60	VIT_00024710001	7.14286e-06	Vitis vinifera
seed60	VIT_00024713001	5.7598e-05	Vitis vinifera
seed60	VIT_00024713001	1.05532e-05	Vitis vinifera
seed60	VIT_00024713001	4.17355e-05	Vitis vinifera
seed60	VIT_00024721001	2.00718e-05	Vitis vinifera
seed60	VIT_00024739001	3.45132e-05	Vitis vinifera
seed60	VIT_00024739001	8.1203e-06	Vitis vinifera
seed60	VIT_00024739001	2.48413e-05	Vitis vinifera
seed60	VIT_00024740001	4.7619e-06	Vitis vinifera
seed60	VIT_00024748001	6.25e-06	Vitis vinifera
seed60	VIT_00024750001	1.61111e-05	Vitis vinifera
seed60	VIT_00024770001	1.09367e-05	Vitis vinifera
seed60	VIT_00024780001	1.25e-05	Vitis vinifera
seed60	VIT_00024785001	1.65675e-05	Vitis vinifera
seed60	VIT_00024789001	0.000187671	Vitis vinifera
seed60	VIT_00024799001	1.11111e-05	Vitis vinifera
seed60	VIT_00024804001	2.36601e-05	Vitis vinifera
seed60	VIT_00024804001	5.55556e-06	Vitis vinifera
seed60	VIT_00024807001	1.11111e-05	Vitis vinifera
seed60	VIT_00024808001	1.07955e-05	Vitis vinifera
seed60	VIT_00024815001	1.45238e-05	Vitis vinifera
seed60	VIT_00024820001	4.25274e-05	Vitis vinifera
seed60	VIT_00024823001	1.11111e-05	Vitis vinifera
seed60	VIT_00024833001	1.92157e-05	Vitis vinifera
seed60	VIT_00024849001	3.72566e-05	Vitis vinifera
seed60	VIT_00024855001	1.9457e-05	Vitis vinifera
seed60	VIT_00024863001	4.10137e-05	Vitis vinifera
seed60	VIT_00024893001	6.20915e-06	Vitis vinifera
seed60	VIT_00024914001	1.05556e-05	Vitis vinifera
seed60	VIT_00024934001	3.26721e-05	Vitis vinifera
seed60	VIT_00024934001	1.96017e-06	Vitis vinifera
seed60	VIT_00024938001	7.0915e-06	Vitis vinifera
seed60	VIT_00024967001	2.84658e-05	Vitis vinifera
seed60	VIT_00024987001	1.57895e-05	Vitis vinifera
seed60	VIT_00025001001	6.94444e-07	Vitis vinifera
seed60	VIT_00025005001	5.26316e-06	Vitis vinifera
seed60	VIT_00025018001	3.85449e-06	Vitis vinifera
seed60	VIT_00025023001	1.70455e-05	Vitis vinifera
seed60	VIT_00025025001	3.60819e-05	Vitis vinifera
seed60	VIT_00025025001	6.27481e-05	Vitis vinifera
seed60	VIT_00025062001	4.03306e-05	Vitis vinifera
seed60	VIT_00025063001	0.000241341	Vitis vinifera
seed60	VIT_00025063001	8.60038e-05	Vitis vinifera
seed60	VIT_00025063001	0.000150073	Vitis vinifera
seed60	VIT_00025063001	0.0003752	Vitis vinifera
seed60	VIT_00025082001	9.15332e-07	Vitis vinifera
seed60	VIT_00025088001	5.55556e-06	Vitis vinifera
seed60	VIT_00025091001	5.2924e-06	Vitis vinifera
seed60	VIT_00025105001	2.69031e-05	Vitis vinifera
seed60	VIT_00025111001	1.78122e-05	Vitis vinifera
seed60	VIT_00025122001	1.66667e-05	Vitis vinifera
seed60	VIT_00025125001	4.03443e-05	Vitis vinifera
seed60	VIT_00025129001	5.75758e-06	Vitis vinifera
seed60	VIT_00025155001	6.25e-06	Vitis vinifera
seed60	VIT_00025178001	6.66667e-06	Vitis vinifera
seed60	VIT_00025184001	5.5991e-05	Vitis vinifera
seed60	VIT_00025195001	4.92272e-05	Vitis vinifera
seed60	VIT_00025195001	5.10239e-05	Vitis vinifera
seed60	VIT_00025200001	4.7619e-06	Vitis vinifera
seed60	VIT_00025203001	5.55556e-06	Vitis vinifera
seed60	VIT_00025223001	8.93901e-06	Vitis vinifera
seed60	VIT_00025237001	3.46282e-05	Vitis vinifera
seed60	VIT_00025239001	6.97588e-05	Vitis vinifera
seed60	VIT_00025297001	5e-06	Vitis vinifera
seed60	VIT_00025308001	1.42857e-05	Vitis vinifera
seed60	VIT_00025372001	1.57895e-05	Vitis vinifera
seed60	VIT_00025372001	1.3394e-05	Vitis vinifera
seed60	VIT_00025372001	1.85119e-05	Vitis vinifera
seed60	VIT_00025391001	6.30856e-05	Vitis vinifera
seed60	VIT_00025391001	8.99112e-05	Vitis vinifera
seed60	VIT_00025391001	5.50288e-05	Vitis vinifera
seed60	VIT_00025391001	3.743e-05	Vitis vinifera
seed60	VIT_00025392001	0.00020394	Vitis vinifera
seed60	VIT_00025392001	9.1891e-05	Vitis vinifera
seed60	VIT_00025392001	0.000187202	Vitis vinifera
seed60	VIT_00025392001	9.74589e-05	Vitis vinifera
seed60	VIT_00025394001	2.64337e-05	Vitis vinifera
seed60	VIT_00025394001	9.9669e-06	Vitis vinifera
seed60	VIT_00025394001	9.86842e-07	Vitis vinifera
seed60	VIT_00025396001	1.0472e-05	Vitis vinifera
seed60	VIT_00025396001	3.46749e-05	Vitis vinifera
seed60	VIT_00025396001	5.10101e-06	Vitis vinifera
seed60	VIT_00025404001	5.45635e-06	Vitis vinifera
seed60	VIT_00025406001	6.52174e-07	Vitis vinifera
seed60	VIT_00025415001	1.68943e-05	Vitis vinifera
seed60	VIT_00025415001	1.50718e-05	Vitis vinifera
seed60	VIT_00025417001	5.26316e-06	Vitis vinifera
seed60	VIT_00025429001	1.70687e-05	Vitis vinifera
seed60	VIT_00025430001	9.3167e-06	Vitis vinifera
seed60	VIT_00025431001	1.15132e-05	Vitis vinifera
seed60	VIT_00025463001	2.23972e-05	Vitis vinifera
seed60	VIT_00025471001	5.55556e-06	Vitis vinifera
seed60	VIT_00025471001	1.92157e-05	Vitis vinifera
seed60	VIT_00025496001	2.16374e-05	Vitis vinifera
seed60	VIT_00025503001	1.5894e-05	Vitis vinifera
seed60	VIT_00025506001	1.11111e-05	Vitis vinifera
seed60	VIT_00025507001	1.7193e-05	Vitis vinifera
seed60	VIT_00025525001	1.8038e-05	Vitis vinifera
seed60	VIT_00025525001	1.03175e-05	Vitis vinifera
seed60	VIT_00025540001	1.77778e-05	Vitis vinifera
seed60	VIT_00025566001	1.06443e-05	Vitis vinifera
seed60	VIT_00025573001	5.88235e-06	Vitis vinifera
seed60	VIT_00025580001	4.7619e-06	Vitis vinifera
seed60	VIT_00025588001	1.52632e-05	Vitis vinifera
seed60	VIT_00025594001	2.63158e-07	Vitis vinifera
seed60	VIT_00025604001	1.6041e-05	Vitis vinifera
seed60	VIT_00025621001	1.80556e-05	Vitis vinifera
seed60	VIT_00025622001	5e-06	Vitis vinifera
seed60	VIT_00025635001	0.000172067	Vitis vinifera
seed60	VIT_00025635001	0.000124836	Vitis vinifera
seed60	VIT_00025642001	8.29453e-06	Vitis vinifera
seed60	VIT_00025681001	5.82318e-05	Vitis vinifera
seed60	VIT_00025681001	6.26074e-05	Vitis vinifera
seed60	VIT_00025681001	3.94241e-05	Vitis vinifera
seed60	VIT_00025681001	8.02983e-05	Vitis vinifera
seed60	VIT_00025701001	1.125e-05	Vitis vinifera
seed60	VIT_00025703001	1.53718e-05	Vitis vinifera
seed60	VIT_00025728001	2.79672e-05	Vitis vinifera
seed60	VIT_00025728001	1.56566e-05	Vitis vinifera
seed60	VIT_00025730001	5.92268e-05	Vitis vinifera
seed60	VIT_00025734001	1.66883e-05	Vitis vinifera
seed60	VIT_00025734001	1.52632e-05	Vitis vinifera
seed60	VIT_00025734001	5e-06	Vitis vinifera
seed60	VIT_00025743001	1.17647e-05	Vitis vinifera
seed60	VIT_00025810001	4.68744e-05	Vitis vinifera
seed60	VIT_00025817001	1.17647e-05	Vitis vinifera
seed60	VIT_00025817001	5.55556e-07	Vitis vinifera
seed60	VIT_00025829001	0.000266864	Vitis vinifera
seed60	VIT_00025829001	0.000183487	Vitis vinifera
seed60	VIT_00025835001	2.63596e-05	Vitis vinifera
seed60	VIT_00025847001	0.000147458	Vitis vinifera
seed60	VIT_00025847001	0.000110647	Vitis vinifera
seed60	VIT_00025856001	1.39933e-05	Vitis vinifera
seed60	VIT_00025857001	7.76316e-06	Vitis vinifera
seed60	VIT_00025862001	2.56944e-05	Vitis vinifera
seed60	VIT_00025868001	5.55556e-06	Vitis vinifera
seed60	VIT_00025906001	5.61502e-05	Vitis vinifera
seed60	VIT_00025919001	3.05383e-05	Vitis vinifera
seed60	VIT_00025934001	1.5691e-05	Vitis vinifera
seed60	VIT_00026052001	1.84343e-05	Vitis vinifera
seed60	VIT_00026057001	1.70455e-05	Vitis vinifera
seed60	VIT_00026059001	1.15345e-05	Vitis vinifera
seed60	VIT_00026083001	2.5e-05	Vitis vinifera
seed60	VIT_00026115001	6.25e-06	Vitis vinifera
seed60	VIT_00026132001	0.000151491	Vitis vinifera
seed60	VIT_00026145001	6.19195e-07	Vitis vinifera
seed60	VIT_00026248001	2.29102e-05	Vitis vinifera
seed60	VIT_00026261001	9.98308e-05	Vitis vinifera
seed60	VIT_00026264001	0.000195554	Vitis vinifera
seed60	VIT_00026264001	0.000135844	Vitis vinifera
seed60	VIT_00026264001	0.000201436	Vitis vinifera
seed60	VIT_00026264001	6.43271e-05	Vitis vinifera
seed60	VIT_00026304001	5.3615e-05	Vitis vinifera
seed60	VIT_00026318001	0.000103036	Vitis vinifera
seed60	VIT_00026318001	1.77632e-05	Vitis vinifera
seed60	VIT_00026328001	1e-05	Vitis vinifera
seed60	VIT_00026376001	7.14286e-06	Vitis vinifera
seed60	VIT_00026429001	3.06693e-05	Vitis vinifera
seed60	VIT_00026433001	6.05681e-06	Vitis vinifera
seed60	VIT_00026455001	1.05263e-05	Vitis vinifera
seed60	VIT_00026456001	6.34921e-06	Vitis vinifera
seed60	VIT_00026477001	5.94132e-07	Vitis vinifera
seed60	VIT_00026493001	1.5e-05	Vitis vinifera
seed60	VIT_00026493001	2.5691e-05	Vitis vinifera
seed60	VIT_00026494001	9.33128e-05	Vitis vinifera
seed60	VIT_00026507001	6.66667e-06	Vitis vinifera
seed60	VIT_00026507001	6.38889e-06	Vitis vinifera
seed60	VIT_00026510001	5.98086e-06	Vitis vinifera
seed60	VIT_00026510001	7.46943e-07	Vitis vinifera
seed60	VIT_00026572001	5.01253e-07	Vitis vinifera
seed60	VIT_00026573001	5.36765e-06	Vitis vinifera
seed60	VIT_00026588001	1.43729e-05	Vitis vinifera
seed60	VIT_00026639001	5.26316e-06	Vitis vinifera
seed60	VIT_00026719001	3.09524e-05	Vitis vinifera
seed60	VIT_00026819001	6.95337e-05	Vitis vinifera
seed60	VIT_00026819001	1.77632e-05	Vitis vinifera
seed60	VIT_00026851001	8.84319e-05	Vitis vinifera
seed60	VIT_00026895001	2.07738e-05	Vitis vinifera
seed60	VIT_00026927001	1.25e-05	Vitis vinifera
seed60	VIT_00026936001	1.43791e-06	Vitis vinifera
seed60	VIT_00026961001	0.000187415	Vitis vinifera
seed60	VIT_00026961001	0.000135274	Vitis vinifera
seed60	VIT_00026967001	2.07738e-05	Vitis vinifera
seed60	VIT_00026967001	2.75542e-05	Vitis vinifera
seed60	VIT_00026968001	5.55556e-06	Vitis vinifera
seed60	VIT_00026974001	0.000224001	Vitis vinifera
seed60	VIT_00026974001	1.64379e-05	Vitis vinifera
seed60	VIT_00026974001	0.000176908	Vitis vinifera
seed60	VIT_00026974001	0.000159374	Vitis vinifera
seed60	VIT_00026974001	6.54207e-05	Vitis vinifera
seed60	VIT_00026984001	7.60798e-05	Vitis vinifera
seed60	VIT_00027008001	1.04278e-05	Vitis vinifera
seed60	VIT_00027008001	5.26316e-06	Vitis vinifera
seed60	VIT_00027031001	1.03175e-05	Vitis vinifera
seed60	VIT_00027040001	5.26316e-06	Vitis vinifera
seed60	VIT_00027045001	4.64396e-06	Vitis vinifera
seed60	VIT_00027045001	1.70279e-05	Vitis vinifera
seed60	VIT_00027049001	2.0691e-05	Vitis vinifera
seed60	VIT_00027051001	1.17647e-05	Vitis vinifera
seed60	VIT_00027064001	1.69298e-05	Vitis vinifera
seed60	VIT_00027078001	4.44246e-05	Vitis vinifera
seed60	VIT_00027078001	7.60281e-06	Vitis vinifera
seed60	VIT_00027078001	2.1899e-05	Vitis vinifera
seed60	VIT_00027086001	5.88235e-06	Vitis vinifera
seed60	VIT_00027086001	5.01253e-07	Vitis vinifera
seed60	VIT_00027148001	1.11111e-05	Vitis vinifera
seed60	VIT_00027148001	1.05263e-05	Vitis vinifera
seed60	VIT_00027155001	1.11111e-05	Vitis vinifera
seed60	VIT_00027167001	1.21212e-06	Vitis vinifera
seed60	VIT_00027169001	1e-05	Vitis vinifera
seed60	VIT_00027182001	2.11905e-05	Vitis vinifera
seed60	VIT_00027182001	8.25864e-05	Vitis vinifera
seed60	VIT_00027208001	1.60662e-05	Vitis vinifera
seed60	VIT_00027208001	1.17647e-05	Vitis vinifera
seed60	VIT_00027214001	5e-06	Vitis vinifera
seed60	VIT_00027335001	6.25e-06	Vitis vinifera
seed60	VIT_00027380001	7.92208e-05	Vitis vinifera
seed60	VIT_00027381001	1.08824e-05	Vitis vinifera
seed60	VIT_00027410001	1.5e-05	Vitis vinifera
seed60	VIT_00027440001	1.14776e-05	Vitis vinifera
seed60	VIT_00027464001	6.25e-06	Vitis vinifera
seed60	VIT_00027478001	8.16932e-06	Vitis vinifera
seed60	VIT_00027478001	4.90196e-06	Vitis vinifera
seed60	VIT_00027506001	7.42424e-06	Vitis vinifera
seed60	VIT_00027515001	0.000123876	Vitis vinifera
seed60	VIT_00027517001	6.83123e-05	Vitis vinifera
seed60	VIT_00027520001	4.7619e-06	Vitis vinifera
seed60	VIT_00027521001	8.69565e-06	Vitis vinifera
seed60	VIT_00027535001	1.79107e-05	Vitis vinifera
seed60	VIT_00027547001	4.7619e-06	Vitis vinifera
seed60	VIT_00027562001	4.51668e-05	Vitis vinifera
seed60	VIT_00027562001	4.29094e-06	Vitis vinifera
seed60	VIT_00027587001	2.19298e-05	Vitis vinifera
seed60	VIT_00027631001	1.74172e-05	Vitis vinifera
seed60	VIT_00027664001	9.42982e-06	Vitis vinifera
seed60	VIT_00027679001	7.14286e-06	Vitis vinifera
seed60	VIT_00027680001	8.10866e-05	Vitis vinifera
seed60	VIT_00027731001	5.26316e-06	Vitis vinifera
seed60	VIT_00027731001	4.94721e-05	Vitis vinifera
seed60	VIT_00027732001	8.82353e-07	Vitis vinifera
seed60	VIT_00027806001	5.0543e-06	Vitis vinifera
seed60	VIT_00027822001	8.12319e-05	Vitis vinifera
seed60	VIT_00027822001	9.36139e-05	Vitis vinifera
seed60	VIT_00027834001	8.92857e-07	Vitis vinifera
seed60	VIT_00027854001	1.90642e-05	Vitis vinifera
seed60	VIT_00027871001	4.15633e-05	Vitis vinifera
seed60	VIT_00027891001	2.38921e-05	Vitis vinifera
seed60	VIT_00027901001	4.23862e-05	Vitis vinifera
seed60	VIT_00027901001	0.000200324	Vitis vinifera
seed60	VIT_00027905001	2.98679e-05	Vitis vinifera
seed60	VIT_00027940001	6.66667e-06	Vitis vinifera
seed60	VIT_00027941001	1.70279e-05	Vitis vinifera
seed60	VIT_00027944001	5.81157e-05	Vitis vinifera
seed60	VIT_00027957001	1.98413e-05	Vitis vinifera
seed60	VIT_00027961001	0.000128083	Vitis vinifera
seed60	VIT_00027961001	4.72819e-05	Vitis vinifera
seed60	VIT_00027968001	1.55263e-05	Vitis vinifera
seed60	VIT_00027972001	5.18056e-05	Vitis vinifera
seed60	VIT_00027972001	7.35535e-05	Vitis vinifera
seed60	VIT_00027973001	2.17251e-05	Vitis vinifera
seed60	VIT_00027973001	5.88235e-06	Vitis vinifera
seed60	VIT_00027980001	1.16667e-05	Vitis vinifera
seed60	VIT_00028017001	5.08322e-05	Vitis vinifera
seed60	VIT_00028021001	3.37289e-05	Vitis vinifera
seed60	VIT_00028041001	1.39943e-05	Vitis vinifera
seed60	VIT_00028050001	1.60819e-05	Vitis vinifera
seed60	VIT_00028088001	5.41111e-05	Vitis vinifera
seed60	VIT_00028099001	1.08824e-05	Vitis vinifera
seed60	VIT_00028106001	9.18984e-05	Vitis vinifera
seed60	VIT_00028106001	1.14379e-05	Vitis vinifera
seed60	VIT_00028106001	6.20146e-05	Vitis vinifera
seed60	VIT_00028106001	0.000151236	Vitis vinifera
seed60	VIT_00028107001	1.66667e-06	Vitis vinifera
seed60	VIT_00028117001	5.55556e-06	Vitis vinifera
seed60	VIT_00028174001	0.000241684	Vitis vinifera
seed60	VIT_00028174001	0.000135137	Vitis vinifera
seed60	VIT_00028174001	0.000258246	Vitis vinifera
seed60	VIT_00028179001	1.14379e-05	Vitis vinifera
seed60	VIT_00028198001	7.09701e-05	Vitis vinifera
seed60	VIT_00028198001	1.4693e-05	Vitis vinifera
seed60	VIT_00028199001	4.06944e-05	Vitis vinifera
seed60	VIT_00028213001	3.22222e-05	Vitis vinifera
seed60	VIT_00028232001	1.66667e-05	Vitis vinifera
seed60	VIT_00028259001	5.55556e-06	Vitis vinifera
seed60	VIT_00028292001	4.54545e-07	Vitis vinifera
seed60	VIT_00028296001	5.55556e-06	Vitis vinifera
seed60	VIT_00028296001	6.50155e-06	Vitis vinifera
seed60	VIT_00028296001	4.7619e-06	Vitis vinifera
seed60	VIT_00028311001	1.23839e-06	Vitis vinifera
seed60	VIT_00028344001	8.57782e-06	Vitis vinifera
seed60	VIT_00028344001	9.6084e-06	Vitis vinifera
seed60	VIT_00028345001	5e-06	Vitis vinifera
seed60	VIT_00028357001	0.000179507	Vitis vinifera
seed60	VIT_00028373001	5.88235e-06	Vitis vinifera
seed60	VIT_00028387001	5.70437e-05	Vitis vinifera
seed60	VIT_00028403001	0.000111326	Vitis vinifera
seed60	VIT_00028411001	3.29009e-05	Vitis vinifera
seed60	VIT_00028412001	1.00251e-05	Vitis vinifera
seed60	VIT_00028423001	1e-05	Vitis vinifera
seed60	VIT_00028428001	5e-06	Vitis vinifera
seed60	VIT_00028433001	1.0101e-06	Vitis vinifera
seed60	VIT_00028462001	1.59232e-05	Vitis vinifera
seed60	VIT_00028464001	1.125e-05	Vitis vinifera
seed60	VIT_00028483001	4.21569e-06	Vitis vinifera
seed60	VIT_00028557001	1.41939e-05	Vitis vinifera
seed60	VIT_00028621001	9.68107e-07	Vitis vinifera
seed60	VIT_00028621001	2.53968e-05	Vitis vinifera
seed60	VIT_00028706001	4.7619e-06	Vitis vinifera
seed60	VIT_00028711001	5.55556e-06	Vitis vinifera
seed60	VIT_00028724001	1.80964e-05	Vitis vinifera
seed60	VIT_00028724001	2.51984e-05	Vitis vinifera
seed60	VIT_00028724001	2.12616e-05	Vitis vinifera
seed60	VIT_00028756001	2.83892e-06	Vitis vinifera
seed60	VIT_00028812001	1.10507e-05	Vitis vinifera
seed60	VIT_00028820001	5e-06	Vitis vinifera
seed60	VIT_00028827001	5.26316e-06	Vitis vinifera
seed60	VIT_00028844001	6.04802e-05	Vitis vinifera
seed60	VIT_00028846001	4.11627e-05	Vitis vinifera
seed60	VIT_00028846001	1.05383e-05	Vitis vinifera
seed60	VIT_00028846001	2.84314e-05	Vitis vinifera
seed60	VIT_00028846001	2.81798e-05	Vitis vinifera
seed60	VIT_00028856001	3.23652e-05	Vitis vinifera
seed60	VIT_00028856001	3.72741e-05	Vitis vinifera
seed60	VIT_00028856001	7.90695e-05	Vitis vinifera
seed60	VIT_00028861001	3.61601e-05	Vitis vinifera
seed60	VIT_00028868001	4.11862e-05	Vitis vinifera
seed60	VIT_00028868001	6.97421e-05	Vitis vinifera
seed60	VIT_00028872001	5.55556e-06	Vitis vinifera
seed60	VIT_00028875001	1.67011e-05	Vitis vinifera
seed60	VIT_00028887001	1.02632e-05	Vitis vinifera
seed60	VIT_00029076001	0.000113566	Vitis vinifera
seed60	VIT_00029089001	9.02256e-07	Vitis vinifera
seed60	VIT_00029107001	1.8114e-05	Vitis vinifera
seed60	VIT_00029117001	5.26316e-06	Vitis vinifera
seed60	VIT_00029183001	2.08679e-05	Vitis vinifera
seed60	VIT_00029223001	1.4881e-06	Vitis vinifera
seed60	VIT_00029244001	1.05263e-05	Vitis vinifera
seed60	VIT_00029247001	1.41452e-05	Vitis vinifera
seed60	VIT_00029260001	3.3584e-06	Vitis vinifera
seed60	VIT_00029271001	2.65018e-05	Vitis vinifera
seed60	VIT_00029300001	1.74854e-05	Vitis vinifera
seed60	VIT_00029314001	1.53409e-05	Vitis vinifera
seed60	VIT_00029341001	2.25834e-05	Vitis vinifera
seed60	VIT_00029345001	5.88235e-06	Vitis vinifera
seed60	VIT_00029383001	8.91395e-06	Vitis vinifera
seed60	VIT_00029411001	9.10973e-06	Vitis vinifera
seed60	VIT_00029411001	6.77207e-05	Vitis vinifera
seed60	VIT_00029411001	5.58996e-06	Vitis vinifera
seed60	VIT_00029461001	4.86111e-06	Vitis vinifera
seed60	VIT_00029543001	3.17444e-05	Vitis vinifera
seed60	VIT_00029551001	6.27326e-06	Vitis vinifera
seed60	VIT_00029557001	0.000105045	Vitis vinifera
seed60	VIT_00029571001	4.46469e-05	Vitis vinifera
seed60	VIT_00029601001	6.35854e-06	Vitis vinifera
seed60	VIT_00029655001	1.70144e-05	Vitis vinifera
seed60	VIT_00029731001	0.000189334	Vitis vinifera
seed60	VIT_00029794001	5.26316e-06	Vitis vinifera
seed60	VIT_00029831001	9.09091e-06	Vitis vinifera
seed60	VIT_00029831001	2.16374e-05	Vitis vinifera
seed60	VIT_00029833001	5.88235e-06	Vitis vinifera
seed60	VIT_00029895001	1.38889e-05	Vitis vinifera
seed60	VIT_00029896001	5.88235e-06	Vitis vinifera
seed60	VIT_00029899001	2.2193e-05	Vitis vinifera
seed60	VIT_00029899001	5.91812e-05	Vitis vinifera
seed60	VIT_00029922001	5.26316e-06	Vitis vinifera
seed60	VIT_00029940001	1.65675e-05	Vitis vinifera
seed60	VIT_00029946001	5.88235e-06	Vitis vinifera
seed60	VIT_00029951001	5.26316e-06	Vitis vinifera
seed60	VIT_00029951001	1.21324e-05	Vitis vinifera
seed60	VIT_00029959001	5e-06	Vitis vinifera
seed60	VIT_00029971001	3.76161e-06	Vitis vinifera
seed60	VIT_00029971001	8.44298e-06	Vitis vinifera
seed60	VIT_00029994001	1.27141e-05	Vitis vinifera
seed60	VIT_00030008001	1.71264e-05	Vitis vinifera
seed60	VIT_00030037001	1.14286e-05	Vitis vinifera
seed60	VIT_00030040001	1.95238e-05	Vitis vinifera
seed60	VIT_00030053001	4.43511e-06	Vitis vinifera
seed60	VIT_00030060001	1.11022e-20	Vitis vinifera
seed60	VIT_00030080001	5.88235e-06	Vitis vinifera
seed60	VIT_00030083001	5.88235e-06	Vitis vinifera
seed60	VIT_00030092001	1.04167e-05	Vitis vinifera
seed60	VIT_00030092001	0.000272024	Vitis vinifera
seed60	VIT_00030092001	0.000221086	Vitis vinifera
seed60	VIT_00030092001	0.000218846	Vitis vinifera
seed60	VIT_00030123001	4.19379e-05	Vitis vinifera
seed60	VIT_00030124001	5.88235e-06	Vitis vinifera
seed60	VIT_00030140001	4.26178e-05	Vitis vinifera
seed60	VIT_00030190001	1.4787e-05	Vitis vinifera
seed60	VIT_00030205001	0.000189219	Vitis vinifera
seed60	VIT_00030205001	9.42053e-05	Vitis vinifera
seed60	VIT_00030205001	2.26243e-05	Vitis vinifera
seed60	VIT_00030252001	2.6351e-05	Vitis vinifera
seed60	VIT_00030260001	2.18254e-07	Vitis vinifera
seed60	VIT_00030268001	5.88235e-06	Vitis vinifera
seed60	VIT_00030268001	1.05263e-05	Vitis vinifera
seed60	VIT_00030275001	1.73955e-05	Vitis vinifera
seed60	VIT_00030290001	1.92565e-05	Vitis vinifera
seed60	VIT_00030293001	3.96919e-05	Vitis vinifera
seed60	VIT_00030294001	9.09091e-06	Vitis vinifera
seed60	VIT_00030358001	3.38889e-05	Vitis vinifera
seed60	VIT_00030418001	1.7409e-05	Vitis vinifera
seed60	VIT_00030418001	5.88235e-06	Vitis vinifera
seed60	VIT_00030420001	4.7619e-06	Vitis vinifera
seed60	VIT_00030440001	1.66667e-05	Vitis vinifera
seed60	VIT_00030454001	0.000138595	Vitis vinifera
seed60	VIT_00030474001	5.7888e-05	Vitis vinifera
seed60	VIT_00030508001	1e-05	Vitis vinifera
seed60	VIT_00030512001	1.125e-05	Vitis vinifera
seed60	VIT_00030516001	8.59649e-06	Vitis vinifera
seed60	VIT_00030523001	1.05263e-05	Vitis vinifera
seed60	VIT_00030523001	3.22648e-05	Vitis vinifera
seed60	VIT_00030523001	3.63971e-05	Vitis vinifera
seed60	VIT_00030539001	2.86945e-05	Vitis vinifera
seed60	VIT_00030553001	6.61122e-05	Vitis vinifera
seed60	VIT_00030566001	4.33541e-05	Vitis vinifera
seed60	VIT_00030613001	1.67011e-05	Vitis vinifera
seed60	VIT_00030624001	4.34783e-06	Vitis vinifera
seed60	VIT_00030625001	6.25e-06	Vitis vinifera
seed60	VIT_00030667001	1.05013e-05	Vitis vinifera
seed60	VIT_00030668001	1e-05	Vitis vinifera
seed60	VIT_00030675001	5.88235e-06	Vitis vinifera
seed60	VIT_00030737001	3.00752e-05	Vitis vinifera
seed60	VIT_00030767001	5.26316e-06	Vitis vinifera
seed60	VIT_00030776001	1.0101e-05	Vitis vinifera
seed60	VIT_00030843001	5.55556e-06	Vitis vinifera
seed60	VIT_00030860001	3.2971e-05	Vitis vinifera
seed60	VIT_00030885001	2.15738e-05	Vitis vinifera
seed60	VIT_00030885001	0.00021607	Vitis vinifera
seed60	VIT_00030885001	0.000189428	Vitis vinifera
seed60	VIT_00030897001	9.52381e-06	Vitis vinifera
seed60	VIT_00030921001	3.63743e-05	Vitis vinifera
seed60	VIT_00031002001	3.60526e-05	Vitis vinifera
seed60	VIT_00031017001	9.80861e-06	Vitis vinifera
seed60	VIT_00031076001	2.66562e-05	Vitis vinifera
seed60	VIT_00031076001	5.55556e-06	Vitis vinifera
seed60	VIT_00031088001	3.58333e-05	Vitis vinifera
seed60	VIT_00031119001	0.000122905	Vitis vinifera
seed60	VIT_00031119001	1.5073e-05	Vitis vinifera
seed60	VIT_00031119001	0.000134012	Vitis vinifera
seed60	VIT_00031119001	6.83275e-05	Vitis vinifera
seed60	VIT_00031135001	2.72859e-05	Vitis vinifera
seed60	VIT_00031151001	0.000109867	Vitis vinifera
seed60	VIT_00031160001	0.000696814	Vitis vinifera
seed60	VIT_00031160001	0.000453986	Vitis vinifera
seed60	VIT_00031160001	4.71137e-05	Vitis vinifera
seed60	VIT_00031168001	6.97759e-05	Vitis vinifera
seed60	VIT_00031185001	2.38779e-05	Vitis vinifera
seed60	VIT_00031195001	5.55556e-06	Vitis vinifera
seed60	VIT_00031197001	3.80461e-05	Vitis vinifera
seed60	VIT_00031198001	1.10119e-05	Vitis vinifera
seed60	VIT_00031201001	1.67647e-05	Vitis vinifera
seed60	VIT_00031201001	6.8692e-06	Vitis vinifera
seed60	VIT_00031207001	1.14286e-05	Vitis vinifera
seed60	VIT_00031226001	2.7595e-05	Vitis vinifera
seed60	VIT_00031229001	5.55556e-06	Vitis vinifera
seed60	VIT_00031230001	8.24119e-06	Vitis vinifera
seed60	VIT_00031230001	6.25e-06	Vitis vinifera
seed60	VIT_00031236001	5.88235e-06	Vitis vinifera
seed60	VIT_00031238001	6.9484e-05	Vitis vinifera
seed60	VIT_00031264001	5.40382e-05	Vitis vinifera
seed60	VIT_00031264001	4.00439e-05	Vitis vinifera
seed60	VIT_00031267001	1.17647e-05	Vitis vinifera
seed60	VIT_00031270001	5.52632e-06	Vitis vinifera
seed60	VIT_00031306001	3.37698e-05	Vitis vinifera
seed60	VIT_00031313001	0.000154732	Vitis vinifera
seed60	VIT_00031313001	0.000180175	Vitis vinifera
seed60	VIT_00031331001	5.55556e-06	Vitis vinifera
seed60	VIT_00031336001	6.11111e-06	Vitis vinifera
seed60	VIT_00031352001	3.58905e-05	Vitis vinifera
seed60	VIT_00031354001	1.3486e-05	Vitis vinifera
seed60	VIT_00031356001	2.03175e-05	Vitis vinifera
seed60	VIT_00031394001	5e-06	Vitis vinifera
seed60	VIT_00031414001	2.04768e-05	Vitis vinifera
seed60	VIT_00031425001	5e-06	Vitis vinifera
seed60	VIT_00031457001	5.26316e-06	Vitis vinifera
seed60	VIT_00031460001	5.55556e-06	Vitis vinifera
seed60	VIT_00031461001	3.35201e-05	Vitis vinifera
seed60	VIT_00031467001	5.52485e-05	Vitis vinifera
seed60	VIT_00031467001	0.000134709	Vitis vinifera
seed60	VIT_00031467001	0.000152486	Vitis vinifera
seed60	VIT_00031467001	0.000100071	Vitis vinifera
seed60	VIT_00031485001	6.53595e-06	Vitis vinifera
seed60	VIT_00031486001	2.09932e-05	Vitis vinifera
seed60	VIT_00031502001	1.05637e-05	Vitis vinifera
seed60	VIT_00031640001	2.30263e-05	Vitis vinifera
seed60	VIT_00031673001	1.55263e-05	Vitis vinifera
seed60	VIT_00031705001	5.88235e-06	Vitis vinifera
seed60	VIT_00031709001	5.88235e-06	Vitis vinifera
seed60	VIT_00031732001	1.05263e-05	Vitis vinifera
seed60	VIT_00031732001	1.59197e-05	Vitis vinifera
seed60	VIT_00031747001	1.67647e-05	Vitis vinifera
seed60	VIT_00031747001	5.88235e-06	Vitis vinifera
seed60	VIT_00031780001	5.01253e-07	Vitis vinifera
seed60	VIT_00031780001	2.38095e-05	Vitis vinifera
seed60	VIT_00031792001	1.05263e-05	Vitis vinifera
seed60	VIT_00031830001	1.52882e-05	Vitis vinifera
seed60	VIT_00031844001	1.61111e-05	Vitis vinifera
seed60	VIT_00031890001	5.02506e-06	Vitis vinifera
seed60	VIT_00031935001	5e-06	Vitis vinifera
seed60	VIT_00031958001	1e-05	Vitis vinifera
seed60	VIT_00032008001	4.73684e-06	Vitis vinifera
seed60	VIT_00032057001	4.54545e-06	Vitis vinifera
seed60	VIT_00032071001	4.76497e-05	Vitis vinifera
seed60	VIT_00032071001	0.000143373	Vitis vinifera
seed60	VIT_00032196001	5.26316e-06	Vitis vinifera
seed60	VIT_00032310001	1.47619e-05	Vitis vinifera
seed60	VIT_00032322001	9.52381e-06	Vitis vinifera
seed60	VIT_00032380001	5e-06	Vitis vinifera
seed60	VIT_00032387001	6.27223e-05	Vitis vinifera
seed60	VIT_00032402001	2.1345e-05	Vitis vinifera
seed60	VIT_00032408001	6.25e-06	Vitis vinifera
seed60	VIT_00032411001	1.41176e-05	Vitis vinifera
seed60	VIT_00032415001	7.14286e-06	Vitis vinifera
seed60	VIT_00032424001	5.15768e-05	Vitis vinifera
seed60	VIT_00032442001	1.98413e-05	Vitis vinifera
seed60	VIT_00032445001	5.88235e-06	Vitis vinifera
seed60	VIT_00032458001	5.26316e-06	Vitis vinifera
seed60	VIT_00032479001	1.67048e-05	Vitis vinifera
seed60	VIT_00032479001	1e-05	Vitis vinifera
seed60	VIT_00032481001	7.0028e-06	Vitis vinifera
seed60	VIT_00032491001	1.73203e-05	Vitis vinifera
seed60	VIT_00032491001	2.48379e-05	Vitis vinifera
seed60	VIT_00032507001	1.10119e-05	Vitis vinifera
seed60	VIT_00032519001	3.67647e-07	Vitis vinifera
seed60	VIT_00032533001	4.72433e-05	Vitis vinifera
seed60	VIT_00032533001	1.52632e-05	Vitis vinifera
seed60	VIT_00032533001	4.62173e-05	Vitis vinifera
seed60	VIT_00032537001	1.3537e-05	Vitis vinifera
seed60	VIT_00032581001	2.32435e-05	Vitis vinifera
seed60	VIT_00032581001	1.5e-05	Vitis vinifera
seed60	VIT_00032593001	8.467e-06	Vitis vinifera
seed60	VIT_00032605001	1.99694e-06	Vitis vinifera
seed60	VIT_00032605001	2.63158e-07	Vitis vinifera
seed60	VIT_00032619001	4.52381e-06	Vitis vinifera
seed60	VIT_00032629001	2.25899e-05	Vitis vinifera
seed60	VIT_00032631001	5e-06	Vitis vinifera
seed60	VIT_00032631001	4.7619e-06	Vitis vinifera
seed60	VIT_00032633001	2.67788e-05	Vitis vinifera
seed60	VIT_00032649001	5.36167e-06	Vitis vinifera
seed60	VIT_00032652001	2.63158e-07	Vitis vinifera
seed60	VIT_00032656001	1.05263e-05	Vitis vinifera
seed60	VIT_00032683001	4.63887e-06	Vitis vinifera
seed60	VIT_00032685001	4.52789e-05	Vitis vinifera
seed60	VIT_00032699001	2.05556e-05	Vitis vinifera
seed60	VIT_00032722001	3.31798e-05	Vitis vinifera
seed60	VIT_00032724001	2.16374e-05	Vitis vinifera
seed60	VIT_00032741001	8.15789e-05	Vitis vinifera
seed60	VIT_00032743001	1.68755e-05	Vitis vinifera
seed60	VIT_00032746001	4.15205e-06	Vitis vinifera
seed60	VIT_00032756001	3.83333e-05	Vitis vinifera
seed60	VIT_00032758001	1.4787e-05	Vitis vinifera
seed60	VIT_00032764001	1.27924e-05	Vitis vinifera
seed60	VIT_00032802001	1e-05	Vitis vinifera
seed60	VIT_00032811001	5.47201e-06	Vitis vinifera
seed60	VIT_00032832001	1.15132e-05	Vitis vinifera
seed60	VIT_00032833001	1.05263e-05	Vitis vinifera
seed60	VIT_00032837001	5.26316e-06	Vitis vinifera
seed60	VIT_00032839001	2.9742e-05	Vitis vinifera
seed60	VIT_00032842001	4.73684e-06	Vitis vinifera
seed60	VIT_00032844001	1.15132e-05	Vitis vinifera
seed60	VIT_00032860001	1.53642e-05	Vitis vinifera
seed60	VIT_00032890001	7.33894e-05	Vitis vinifera
seed60	VIT_00032909001	9.86842e-07	Vitis vinifera
seed60	VIT_00032923001	5.55556e-06	Vitis vinifera
seed60	VIT_00032940001	1.60819e-05	Vitis vinifera
seed60	VIT_00032948001	6.84744e-05	Vitis vinifera
seed60	VIT_00032948001	0.000129083	Vitis vinifera
seed60	VIT_00032957001	3.14753e-05	Vitis vinifera
seed60	VIT_00032958001	8.91395e-06	Vitis vinifera
seed60	VIT_00032968001	3.27141e-05	Vitis vinifera
seed60	VIT_00032992001	1.0101e-05	Vitis vinifera
seed60	VIT_00032999001	4.32999e-05	Vitis vinifera
seed60	VIT_00032999001	1.14035e-05	Vitis vinifera
seed60	VIT_00033016001	7.92764e-05	Vitis vinifera
seed60	VIT_00033016001	2.56244e-05	Vitis vinifera
seed60	VIT_00033020001	6.50155e-06	Vitis vinifera
seed60	VIT_00033020001	1.48086e-05	Vitis vinifera
seed60	VIT_00033031001	5.88235e-06	Vitis vinifera
seed60	VIT_00033032001	4.91916e-07	Vitis vinifera
seed60	VIT_00033034001	5.55556e-06	Vitis vinifera
seed60	VIT_00033069001	1.14379e-05	Vitis vinifera
seed60	VIT_00033083001	1.02632e-05	Vitis vinifera
seed60	VIT_00033094001	4.54545e-06	Vitis vinifera
seed60	VIT_00033105001	1.16959e-05	Vitis vinifera
seed60	VIT_00033177001	1.21324e-05	Vitis vinifera
seed60	VIT_00033230001	2.15372e-06	Vitis vinifera
seed60	VIT_00033239001	1.08187e-05	Vitis vinifera
seed60	VIT_00033245001	5.71723e-06	Vitis vinifera
seed60	VIT_00033260001	2.60435e-05	Vitis vinifera
seed60	VIT_00033260001	1.80556e-05	Vitis vinifera
seed60	VIT_00033266001	1.05263e-05	Vitis vinifera
seed60	VIT_00033267001	5.88235e-06	Vitis vinifera
seed60	VIT_00033275001	5.26316e-06	Vitis vinifera
seed60	VIT_00033305001	1.85808e-05	Vitis vinifera
seed60	VIT_00033331001	6.66667e-06	Vitis vinifera
seed60	VIT_00033341001	5.88235e-06	Vitis vinifera
seed60	VIT_00033351001	1.11022e-20	Vitis vinifera
seed60	VIT_00033383001	5.26316e-06	Vitis vinifera
seed60	VIT_00033387001	1.7291e-05	Vitis vinifera
seed60	VIT_00033407001	3.00543e-05	Vitis vinifera
seed60	VIT_00033408001	5.26316e-06	Vitis vinifera
seed60	VIT_00033411001	0.00027303	Vitis vinifera
seed60	VIT_00033411001	1.61757e-05	Vitis vinifera
seed60	VIT_00033417001	3.46282e-05	Vitis vinifera
seed60	VIT_00033418001	5e-06	Vitis vinifera
seed60	VIT_00033427001	1.19298e-05	Vitis vinifera
seed60	VIT_00033434001	5e-06	Vitis vinifera
seed60	VIT_00033434001	1.4787e-05	Vitis vinifera
seed60	VIT_00033444001	6.65205e-06	Vitis vinifera
seed60	VIT_00033467001	4.83785e-06	Vitis vinifera
seed60	VIT_00033474001	2.2291e-05	Vitis vinifera
seed60	VIT_00033474001	4.2042e-05	Vitis vinifera
seed60	VIT_00033491001	5e-06	Vitis vinifera
seed60	VIT_00033494001	5.73284e-05	Vitis vinifera
seed60	VIT_00033494001	4.34891e-05	Vitis vinifera
seed60	VIT_00033502001	0.000243605	Vitis vinifera
seed60	VIT_00033502001	0.000175967	Vitis vinifera
seed60	VIT_00033502001	0.000249305	Vitis vinifera
seed60	VIT_00033509001	3.57487e-05	Vitis vinifera
seed60	VIT_00033518001	8.79183e-05	Vitis vinifera
seed60	VIT_00033518001	5.64284e-05	Vitis vinifera
seed60	VIT_00033518001	0.000101311	Vitis vinifera
seed60	VIT_00033518001	0.000170961	Vitis vinifera
seed60	VIT_00033527001	1.98413e-05	Vitis vinifera
seed60	VIT_00033540001	6.97137e-05	Vitis vinifera
seed60	VIT_00033540001	1.92314e-05	Vitis vinifera
seed60	VIT_00033547001	1.52632e-05	Vitis vinifera
seed60	VIT_00033551001	7.35875e-06	Vitis vinifera
seed60	VIT_00033565001	6.35765e-05	Vitis vinifera
seed60	VIT_00033565001	3.62612e-05	Vitis vinifera
seed60	VIT_00033565001	1.97274e-05	Vitis vinifera
seed60	VIT_00033565001	1.38492e-05	Vitis vinifera
seed60	VIT_00033566001	4.44444e-06	Vitis vinifera
seed60	VIT_00033567001	1.2549e-05	Vitis vinifera
seed60	VIT_00033567001	6.71569e-06	Vitis vinifera
seed60	VIT_00033591001	1.31192e-05	Vitis vinifera
seed60	VIT_00033602001	1.61905e-05	Vitis vinifera
seed60	VIT_00033622001	5e-06	Vitis vinifera
seed60	VIT_00033639001	2.12233e-05	Vitis vinifera
seed60	VIT_00033651001	7.89879e-05	Vitis vinifera
seed60	VIT_00033666001	1.13971e-05	Vitis vinifera
seed60	VIT_00033674001	2.73741e-05	Vitis vinifera
seed60	VIT_00033674001	1.05263e-05	Vitis vinifera
seed60	VIT_00033674001	9.18129e-06	Vitis vinifera
seed60	VIT_00033677001	6.61298e-05	Vitis vinifera
seed60	VIT_00033691001	5.26316e-06	Vitis vinifera
seed60	VIT_00033693001	1.10276e-05	Vitis vinifera
seed60	VIT_00033709001	4.3808e-06	Vitis vinifera
seed60	VIT_00033739001	1.25e-05	Vitis vinifera
seed60	VIT_00033741001	1.66667e-05	Vitis vinifera
seed60	VIT_00033749001	2.04604e-05	Vitis vinifera
seed60	VIT_00033749001	5e-06	Vitis vinifera
seed60	VIT_00033769001	2.61111e-05	Vitis vinifera
seed60	VIT_00033781001	5.55637e-05	Vitis vinifera
seed60	VIT_00033781001	5.41143e-05	Vitis vinifera
seed60	VIT_00033781001	4.51652e-05	Vitis vinifera
seed60	VIT_00033781001	2.86571e-05	Vitis vinifera
seed60	VIT_00033782001	6.25e-06	Vitis vinifera
seed60	VIT_00033785001	5.55556e-06	Vitis vinifera
seed60	VIT_00033788001	8.03571e-06	Vitis vinifera
seed60	VIT_00033791001	2.77193e-05	Vitis vinifera
seed60	VIT_00033821001	1.53794e-05	Vitis vinifera
seed60	VIT_00033824001	9.86842e-07	Vitis vinifera
seed60	VIT_00033877001	3.01744e-05	Vitis vinifera
seed60	VIT_00033899001	1.70687e-05	Vitis vinifera
seed60	VIT_00033946001	6.25e-06	Vitis vinifera
seed60	VIT_00033966001	2.00794e-05	Vitis vinifera
seed60	VIT_00033966001	5.26316e-06	Vitis vinifera
seed60	VIT_00033966001	4.99183e-06	Vitis vinifera
seed60	VIT_00033996001	1.40226e-05	Vitis vinifera
seed60	VIT_00034021001	5.6192e-06	Vitis vinifera
seed60	VIT_00034026001	5.26316e-06	Vitis vinifera
seed60	VIT_00034055001	1.05263e-05	Vitis vinifera
seed60	VIT_00034090001	6.25e-06	Vitis vinifera
seed60	VIT_00034101001	3.86309e-05	Vitis vinifera
seed60	VIT_00034123001	1.3369e-06	Vitis vinifera
seed60	VIT_00034127001	0.00013476	Vitis vinifera
seed60	VIT_00034127001	2.13743e-05	Vitis vinifera
seed60	VIT_00034150001	1.14035e-05	Vitis vinifera
seed60	VIT_00034151001	0.000168359	Vitis vinifera
seed60	VIT_00034157001	1.36364e-05	Vitis vinifera
seed60	VIT_00034191001	1.11111e-05	Vitis vinifera
seed60	VIT_00034194001	2.6738e-06	Vitis vinifera
seed60	VIT_00034194001	1.61111e-05	Vitis vinifera
seed60	VIT_00034200001	0.000239301	Vitis vinifera
seed60	VIT_00034200001	5.30427e-05	Vitis vinifera
seed60	VIT_00034212001	1.08824e-05	Vitis vinifera
seed60	VIT_00034231001	1.44319e-06	Vitis vinifera
seed60	VIT_00034245001	2.4361e-05	Vitis vinifera
seed60	VIT_00034346001	5.55556e-06	Vitis vinifera
seed60	VIT_00034358001	5.55556e-06	Vitis vinifera
seed60	VIT_00034364001	5.26316e-06	Vitis vinifera
seed60	VIT_00034427001	4.7619e-06	Vitis vinifera
seed60	VIT_00034469001	1.00251e-05	Vitis vinifera
seed60	VIT_00034495001	1.56903e-05	Vitis vinifera
seed60	VIT_00034510001	5.2924e-06	Vitis vinifera
seed60	VIT_00034512001	5.55556e-06	Vitis vinifera
seed60	VIT_00034555001	1.65266e-05	Vitis vinifera
seed60	VIT_00034558001	1.66667e-05	Vitis vinifera
seed60	VIT_00034573001	5e-06	Vitis vinifera
seed60	VIT_00034574001	5.26316e-06	Vitis vinifera
seed60	VIT_00034600001	1.00251e-05	Vitis vinifera
seed60	VIT_00034634001	7.14286e-06	Vitis vinifera
seed60	VIT_00034647001	1.11111e-05	Vitis vinifera
seed60	VIT_00034653001	1.99096e-05	Vitis vinifera
seed60	VIT_00034664001	5e-06	Vitis vinifera
seed60	VIT_00034664001	3.1401e-06	Vitis vinifera
seed60	VIT_00034673001	1.11455e-05	Vitis vinifera
seed60	VIT_00034683001	5.01253e-07	Vitis vinifera
seed60	VIT_00034778001	3.10526e-05	Vitis vinifera
seed60	VIT_00034780001	1e-05	Vitis vinifera
seed60	VIT_00034895001	7.17703e-07	Vitis vinifera
seed60	VIT_00034936001	4.5447e-05	Vitis vinifera
seed60	VIT_00034943001	1.68056e-05	Vitis vinifera
seed60	VIT_00034943001	4.3692e-06	Vitis vinifera
seed60	VIT_00034943001	3.32955e-05	Vitis vinifera
seed60	VIT_00034944001	2.2549e-05	Vitis vinifera
seed60	VIT_00034944001	2.13427e-05	Vitis vinifera
seed60	VIT_00034944001	1.11111e-05	Vitis vinifera
seed60	VIT_00034947001	0.000215993	Vitis vinifera
seed60	VIT_00034947001	1.79616e-05	Vitis vinifera
seed60	VIT_00034957001	1.90476e-06	Vitis vinifera
seed60	VIT_00034957001	1.66667e-05	Vitis vinifera
seed60	VIT_00034964001	8.436e-05	Vitis vinifera
seed60	VIT_00034988001	6.25e-06	Vitis vinifera
seed60	VIT_00034988001	4.7619e-06	Vitis vinifera
seed60	VIT_00035008001	2.36111e-05	Vitis vinifera
seed60	VIT_00035010001	4.11765e-06	Vitis vinifera
seed60	VIT_00035013001	1.38824e-05	Vitis vinifera
seed60	VIT_00035017001	1.66035e-05	Vitis vinifera
seed60	VIT_00035023001	7.14286e-06	Vitis vinifera
seed60	VIT_00035030001	1.05263e-05	Vitis vinifera
seed60	VIT_00035037001	5.26316e-06	Vitis vinifera
seed60	VIT_00035049001	4.7619e-06	Vitis vinifera
seed60	VIT_00035051001	6.25e-06	Vitis vinifera
seed60	VIT_00035055001	0.000385728	Vitis vinifera
seed60	VIT_00035055001	0.000539254	Vitis vinifera
seed60	VIT_00035055001	0.000509054	Vitis vinifera
seed60	VIT_00035055001	0.000762302	Vitis vinifera
seed60	VIT_00035059001	7.90465e-05	Vitis vinifera
seed60	VIT_00035059001	8.74603e-05	Vitis vinifera
seed60	VIT_00035060001	0.000541311	Vitis vinifera
seed60	VIT_00035060001	0.000301191	Vitis vinifera
seed60	VIT_00035060001	0.000539788	Vitis vinifera
seed60	VIT_00035060001	0.000125748	Vitis vinifera
seed60	VIT_00035061001	0.000603425	Vitis vinifera
seed60	VIT_00035061001	0.00078816	Vitis vinifera
seed60	VIT_00035061001	0.000702945	Vitis vinifera
seed60	VIT_00035061001	0.000186272	Vitis vinifera
seed60	VIT_00035092001	2.15691e-05	Vitis vinifera
seed60	VIT_00035109001	3.5119e-06	Vitis vinifera
seed60	VIT_00035111001	5e-06	Vitis vinifera
seed60	VIT_00035128001	4.49909e-05	Vitis vinifera
seed60	VIT_00035128001	5.89396e-06	Vitis vinifera
seed60	VIT_00035128001	2.16374e-05	Vitis vinifera
seed60	VIT_00035141001	2.28758e-05	Vitis vinifera
seed60	VIT_00035163001	1.08187e-05	Vitis vinifera
seed60	VIT_00035166001	4.54545e-06	Vitis vinifera
seed60	VIT_00035184001	6.10814e-06	Vitis vinifera
seed60	VIT_00035184001	1.52632e-05	Vitis vinifera
seed60	VIT_00035204001	9.09091e-06	Vitis vinifera
seed60	VIT_00035228001	1.15132e-05	Vitis vinifera
seed60	VIT_00035241001	2.08824e-05	Vitis vinifera
seed60	VIT_00035256001	5.31746e-06	Vitis vinifera
seed60	VIT_00035256001	5.51471e-06	Vitis vinifera
seed60	VIT_00035256001	2.15278e-05	Vitis vinifera
seed60	VIT_00035307001	6.25e-06	Vitis vinifera
seed60	VIT_00035331001	4.34783e-06	Vitis vinifera
seed60	VIT_00035337001	1.05263e-05	Vitis vinifera
seed60	VIT_00035346001	2.21324e-05	Vitis vinifera
seed60	VIT_00035385001	2.32435e-05	Vitis vinifera
seed60	VIT_00035385001	2.46324e-05	Vitis vinifera
seed60	VIT_00035385001	2.19298e-05	Vitis vinifera
seed60	VIT_00035394001	5.26316e-06	Vitis vinifera
seed60	VIT_00035395001	6.26527e-05	Vitis vinifera
seed60	VIT_00035396001	4.96405e-05	Vitis vinifera
seed60	VIT_00035404001	5.26316e-06	Vitis vinifera
seed60	VIT_00035411001	1.4787e-05	Vitis vinifera
seed60	VIT_00035411001	2.95609e-05	Vitis vinifera
seed60	VIT_00035418001	4.0049e-05	Vitis vinifera
seed60	VIT_00035421001	1.42857e-05	Vitis vinifera
seed60	VIT_00035428001	1.08187e-05	Vitis vinifera
seed60	VIT_00035434001	1.05263e-05	Vitis vinifera
seed60	VIT_00035436001	9.52381e-06	Vitis vinifera
seed60	VIT_00035436001	0.000115121	Vitis vinifera
seed60	VIT_00035471001	3.12641e-06	Vitis vinifera
seed60	VIT_00035483001	1.25e-06	Vitis vinifera
seed60	VIT_00035484001	6.96795e-05	Vitis vinifera
seed60	VIT_00035484001	3.79476e-05	Vitis vinifera
seed60	VIT_00035502001	1.05263e-05	Vitis vinifera
seed60	VIT_00035514001	5e-06	Vitis vinifera
seed60	VIT_00035527001	5.88235e-06	Vitis vinifera
seed60	VIT_00035530001	5.47308e-05	Vitis vinifera
seed60	VIT_00035542001	6.61765e-06	Vitis vinifera
seed60	VIT_00035557001	1.19444e-05	Vitis vinifera
seed60	VIT_00035567001	2.14087e-05	Vitis vinifera
seed60	VIT_00035585001	6.76471e-05	Vitis vinifera
seed60	VIT_00035593001	2.52917e-05	Vitis vinifera
seed60	VIT_00035593001	5.55556e-06	Vitis vinifera
seed60	VIT_00035648001	1.05556e-05	Vitis vinifera
seed60	VIT_00035651001	4.30228e-05	Vitis vinifera
seed60	VIT_00035660001	4.20635e-06	Vitis vinifera
seed60	VIT_00035669001	6.25e-06	Vitis vinifera
seed60	VIT_00035689001	1.08824e-05	Vitis vinifera
seed60	VIT_00035689001	1.26471e-05	Vitis vinifera
seed60	VIT_00035714001	4.10119e-05	Vitis vinifera
seed60	VIT_00035726001	5.55556e-06	Vitis vinifera
seed60	VIT_00035745001	3.57423e-05	Vitis vinifera
seed60	VIT_00035769001	1.25e-06	Vitis vinifera
seed60	VIT_00035791001	1.05556e-05	Vitis vinifera
seed60	VIT_00035803001	1.82937e-05	Vitis vinifera
seed60	VIT_00035805001	1.11111e-05	Vitis vinifera
seed60	VIT_00035830001	2.02882e-05	Vitis vinifera
seed60	VIT_00035845001	2.23086e-05	Vitis vinifera
seed60	VIT_00035845001	7.14286e-06	Vitis vinifera
seed60	VIT_00035856001	1.73547e-05	Vitis vinifera
seed60	VIT_00035857001	1.02632e-05	Vitis vinifera
seed60	VIT_00035869001	5.55556e-06	Vitis vinifera
seed60	VIT_00035890001	5e-06	Vitis vinifera
seed60	VIT_00035892001	1.76879e-05	Vitis vinifera
seed60	VIT_00035892001	1.53676e-05	Vitis vinifera
seed60	VIT_00035901001	1.52882e-05	Vitis vinifera
seed60	VIT_00035919001	9.7619e-06	Vitis vinifera
seed60	VIT_00035929001	1.06443e-05	Vitis vinifera
seed60	VIT_00035944001	5.88235e-06	Vitis vinifera
seed60	VIT_00035946001	1.11362e-05	Vitis vinifera
seed60	VIT_00035947001	8.09499e-05	Vitis vinifera
seed60	VIT_00035981001	9.45105e-05	Vitis vinifera
seed60	VIT_00035981001	0.000106577	Vitis vinifera
seed60	VIT_00035981001	9.90773e-05	Vitis vinifera
seed60	VIT_00035981001	7.99345e-05	Vitis vinifera
seed60	VIT_00035984001	5.88235e-06	Vitis vinifera
seed60	VIT_00035991001	5e-06	Vitis vinifera
seed60	VIT_00036004001	4.09091e-06	Vitis vinifera
seed60	VIT_00036035001	2.73319e-05	Vitis vinifera
seed60	VIT_00036075001	1.63369e-05	Vitis vinifera
seed60	VIT_00036075001	4.43511e-06	Vitis vinifera
seed60	VIT_00036096001	2.34281e-05	Vitis vinifera
seed60	VIT_00036109001	5e-06	Vitis vinifera
seed60	VIT_00036114001	0.000152585	Vitis vinifera
seed60	VIT_00036114001	0.000120804	Vitis vinifera
seed60	VIT_00036120001	6.25e-06	Vitis vinifera
seed60	VIT_00036121001	4.50672e-05	Vitis vinifera
seed60	VIT_00036140001	0.000273517	Vitis vinifera
seed60	VIT_00036140001	9.58321e-05	Vitis vinifera
seed60	VIT_00036176001	1.96324e-05	Vitis vinifera
seed60	VIT_00036218001	2.93425e-05	Vitis vinifera
seed60	VIT_00036237001	9.86842e-07	Vitis vinifera
seed60	VIT_00036237001	4.41082e-05	Vitis vinifera
seed60	VIT_00036258001	5.26316e-06	Vitis vinifera
seed60	VIT_00036283001	1.20571e-05	Vitis vinifera
seed60	VIT_00036284001	1e-05	Vitis vinifera
seed60	VIT_00036355001	1e-05	Vitis vinifera
seed60	VIT_00036378001	1.80147e-05	Vitis vinifera
seed60	VIT_00036387001	4.23945e-06	Vitis vinifera
seed60	VIT_00036387001	1.40909e-05	Vitis vinifera
seed60	VIT_00036400001	1.25e-05	Vitis vinifera
seed60	VIT_00036470001	1.68056e-05	Vitis vinifera
seed60	VIT_00036483001	5.26316e-06	Vitis vinifera
seed60	VIT_00036490001	4.53117e-05	Vitis vinifera
seed60	VIT_00036490001	2.74965e-05	Vitis vinifera
seed60	VIT_00036493001	5e-06	Vitis vinifera
seed60	VIT_00036513001	6.47895e-05	Vitis vinifera
seed60	VIT_00036525001	9.34783e-06	Vitis vinifera
seed60	VIT_00036533001	1.31357e-05	Vitis vinifera
seed60	VIT_00036544001	1.34921e-06	Vitis vinifera
seed60	VIT_00036545001	5.77448e-05	Vitis vinifera
seed60	VIT_00036562001	0.000104585	Vitis vinifera
seed60	VIT_00036562001	9.68539e-05	Vitis vinifera
seed60	VIT_00036562001	1.73203e-05	Vitis vinifera
seed60	VIT_00036562001	7.9386e-05	Vitis vinifera
seed60	VIT_00036583001	2.09273e-05	Vitis vinifera
seed60	VIT_00036591001	1.95455e-05	Vitis vinifera
seed60	VIT_00036591001	1.42857e-05	Vitis vinifera
seed60	VIT_00036591001	1.76471e-05	Vitis vinifera
seed60	VIT_00036596001	5.56483e-06	Vitis vinifera
seed60	VIT_00036598001	6.25e-06	Vitis vinifera
seed60	VIT_00036604001	4.54545e-06	Vitis vinifera
seed60	VIT_00036645001	6.5733e-05	Vitis vinifera
seed60	VIT_00036672001	5.26316e-06	Vitis vinifera
seed60	VIT_00036689001	2.01587e-05	Vitis vinifera
seed60	VIT_00036757001	1.11111e-05	Vitis vinifera
seed60	VIT_00036762001	5.26316e-06	Vitis vinifera
seed60	VIT_00036802001	1.10276e-05	Vitis vinifera
seed60	VIT_00036815001	1.91917e-05	Vitis vinifera
seed60	VIT_00036879001	3.8332e-05	Vitis vinifera
seed60	VIT_00036881001	6.01057e-05	Vitis vinifera
seed60	VIT_00036881001	1.02632e-05	Vitis vinifera
seed60	VIT_00036895001	6.31063e-05	Vitis vinifera
seed60	VIT_00036895001	1.25e-06	Vitis vinifera
seed60	VIT_00036895001	3.23529e-06	Vitis vinifera
seed60	VIT_00036901001	7.77778e-06	Vitis vinifera
seed60	VIT_00036919001	5e-06	Vitis vinifera
seed60	VIT_00036990001	1.91778e-05	Vitis vinifera
seed60	VIT_00036992001	1.11111e-05	Vitis vinifera
seed60	VIT_00037021001	1.51494e-05	Vitis vinifera
seed60	VIT_00037046001	3.13218e-05	Vitis vinifera
seed60	VIT_00037046001	1.32645e-05	Vitis vinifera
seed60	VIT_00037046001	0.00013692	Vitis vinifera
seed60	VIT_00037065001	1.5873e-05	Vitis vinifera
seed60	VIT_00037115001	1e-05	Vitis vinifera
seed60	VIT_00037132001	0.000140665	Vitis vinifera
seed60	VIT_00037207001	8.41565e-06	Vitis vinifera
seed60	VIT_00037250001	3.19298e-05	Vitis vinifera
seed60	VIT_00037255001	6.25589e-05	Vitis vinifera
seed60	VIT_00037276001	5.88235e-06	Vitis vinifera
seed60	VIT_00037352001	9.89315e-05	Vitis vinifera
seed60	VIT_00037352001	8.99831e-05	Vitis vinifera
seed60	VIT_00037355001	3.73996e-05	Vitis vinifera
seed60	VIT_00037358001	5.26316e-06	Vitis vinifera
seed60	VIT_00037379001	2.40201e-05	Vitis vinifera
seed60	VIT_00037379001	5.88235e-06	Vitis vinifera
seed60	VIT_00037391001	2.07487e-05	Vitis vinifera
seed60	VIT_00037427001	9.73266e-06	Vitis vinifera
seed60	VIT_00037434001	1.06443e-05	Vitis vinifera
seed60	VIT_00037451001	5.55556e-06	Vitis vinifera
seed60	VIT_00037466001	8.82353e-07	Vitis vinifera
seed60	VIT_00037494001	1.63102e-05	Vitis vinifera
seed60	VIT_00037520001	4.7619e-06	Vitis vinifera
seed60	VIT_00037530001	0.0003089	Vitis vinifera
seed60	VIT_00037530001	1e-05	Vitis vinifera
seed60	VIT_00037538001	5.52632e-06	Vitis vinifera
seed60	VIT_00037609001	5.26316e-06	Vitis vinifera
seed60	VIT_00037640001	5.55556e-06	Vitis vinifera
seed60	VIT_00037644001	5e-06	Vitis vinifera
seed60	VIT_00037652001	3.34021e-05	Vitis vinifera
seed60	VIT_00037654001	1.61204e-05	Vitis vinifera
seed60	VIT_00037674001	1.19298e-05	Vitis vinifera
seed60	VIT_00037703001	2.12121e-06	Vitis vinifera
seed60	VIT_00037714001	9.09091e-06	Vitis vinifera
seed60	VIT_00037735001	5.7434e-05	Vitis vinifera
seed60	VIT_00037735001	1.69935e-05	Vitis vinifera
seed60	VIT_00037746001	1.05263e-05	Vitis vinifera
seed60	VIT_00037759001	4.95185e-05	Vitis vinifera
seed60	VIT_00037759001	0.0002223	Vitis vinifera
seed60	VIT_00037759001	3.33246e-05	Vitis vinifera
seed60	VIT_00037765001	1.10819e-05	Vitis vinifera
seed60	VIT_00037767001	1.66667e-06	Vitis vinifera
seed60	VIT_00037775001	8.92857e-07	Vitis vinifera
seed60	VIT_00037775001	1.05263e-05	Vitis vinifera
seed60	VIT_00037779001	4.7619e-06	Vitis vinifera
seed60	VIT_00037779001	4.54545e-07	Vitis vinifera
seed60	VIT_00037798001	5.55556e-06	Vitis vinifera
seed60	VIT_00037841001	2.74438e-05	Vitis vinifera
seed60	VIT_00037862001	1.53874e-05	Vitis vinifera
seed60	VIT_00037864001	4.0442e-06	Vitis vinifera
seed60	VIT_00037877001	1.73203e-05	Vitis vinifera
seed60	VIT_00037881001	4.09033e-05	Vitis vinifera
seed60	VIT_00037882001	3.73161e-05	Vitis vinifera
seed60	VIT_00037882001	1.83299e-05	Vitis vinifera
seed60	VIT_00037899001	2.44088e-05	Vitis vinifera
seed60	VIT_00037929001	2.4693e-05	Vitis vinifera
seed60	VIT_00037929001	6.11639e-06	Vitis vinifera
seed60	VIT_00037942001	1.7962e-05	Vitis vinifera
seed60	VIT_00037960001	1.08187e-05	Vitis vinifera
seed60	VIT_00038035001	2.17647e-05	Vitis vinifera
seed60	VIT_00038047001	5.52632e-06	Vitis vinifera
seed60	VIT_00038072001	5.26316e-06	Vitis vinifera
seed60	VIT_00038090001	1.92157e-05	Vitis vinifera
seed60	VIT_00038092001	5.55556e-06	Vitis vinifera
seed60	VIT_00038106001	1.45489e-05	Vitis vinifera
seed60	VIT_00038125001	2.35703e-05	Vitis vinifera
seed60	VIT_00038126001	1.14379e-05	Vitis vinifera
seed60	VIT_00038126001	5.26316e-06	Vitis vinifera
seed60	VIT_00038138001	6.25e-06	Vitis vinifera
seed60	VIT_00038148001	0.000304437	Vitis vinifera
seed60	VIT_00038148001	8.17564e-05	Vitis vinifera
seed60	VIT_00038187001	1.72619e-05	Vitis vinifera
seed60	VIT_00038187001	2.34127e-05	Vitis vinifera
seed60	VIT_00038187001	1.52763e-05	Vitis vinifera
seed60	VIT_00038234001	5.26316e-06	Vitis vinifera
seed60	VIT_00038250001	2.7881e-05	Vitis vinifera
seed60	VIT_00038251001	7.57576e-06	Vitis vinifera
seed60	VIT_00038259001	2.86623e-05	Vitis vinifera
seed60	VIT_00038264001	9.57089e-05	Vitis vinifera
seed60	VIT_00038267001	6.56566e-06	Vitis vinifera
seed60	VIT_00038271001	1.45238e-05	Vitis vinifera
seed60	VIT_00038353001	1.7193e-05	Vitis vinifera
seed60	VIT_00038380001	5e-06	Vitis vinifera
seed60	VIT_00038521001	1.36364e-05	Vitis vinifera
seed60	VIT_00038533001	4.69935e-05	Vitis vinifera
seed60	VIT_00038547001	2.27077e-05	Vitis vinifera
seed60	VIT_00038547001	5.2868e-05	Vitis vinifera
seed60	VIT_00038571001	1.85965e-05	Vitis vinifera
seed60	VIT_00038575001	5.55556e-06	Vitis vinifera
seed60	VIT_00038585001	1.02632e-05	Vitis vinifera
seed60	VIT_00038591001	4.87832e-06	Vitis vinifera
seed60	VIT_00038598001	1.67011e-05	Vitis vinifera
seed60	VIT_00038598001	3.15042e-05	Vitis vinifera
seed60	VIT_00038625001	2.66374e-05	Vitis vinifera
seed60	VIT_00038640001	1.25e-05	Vitis vinifera
seed60	VIT_00038647001	0.000179311	Vitis vinifera
seed60	VIT_00038647001	0.000263321	Vitis vinifera
seed60	VIT_00038648001	4.52053e-05	Vitis vinifera
seed60	VIT_00038652001	4.95657e-05	Vitis vinifera
seed60	VIT_00038661001	1.80068e-05	Vitis vinifera
seed60	VIT_00038672001	3.0754e-06	Vitis vinifera
seed60	VIT_00038674001	7.16667e-05	Vitis vinifera
seed60	VIT_00038674001	4.7619e-06	Vitis vinifera
seed60	VIT_00038686001	3.29102e-05	Vitis vinifera
seed60	VIT_00038689001	5e-06	Vitis vinifera
seed60	VIT_00038709001	9.80861e-06	Vitis vinifera
seed60	VIT_00038717001	9.52381e-06	Vitis vinifera
seed60	VIT_00038733001	1.57895e-05	Vitis vinifera
seed60	VIT_00038738001	4.7619e-06	Vitis vinifera
seed60	YAL003W	2.875e-05	Saccharomyces cerevisiae
seed60	YAL011W	1.17647e-05	Saccharomyces cerevisiae
seed60	YAL012W	4.7619e-06	Saccharomyces cerevisiae
seed60	YAL016W	1.55263e-05	Saccharomyces cerevisiae
seed60	YAL017W	1.08824e-05	Saccharomyces cerevisiae
seed60	YAL020C	9.12281e-06	Saccharomyces cerevisiae
seed60	YAL020C	2.41194e-05	Saccharomyces cerevisiae
seed60	YAL024C	6.66667e-06	Saccharomyces cerevisiae
seed60	YAL026C	9.52381e-06	Saccharomyces cerevisiae
seed60	YAL035W	9.52381e-06	Saccharomyces cerevisiae
seed60	YAL036C	1.05263e-05	Saccharomyces cerevisiae
seed60	YAL039C	5.26316e-06	Saccharomyces cerevisiae
seed60	YAL040C	1.40351e-06	Saccharomyces cerevisiae
seed60	YAL054C	6.43791e-06	Saccharomyces cerevisiae
seed60	YAL054C	3.68242e-05	Saccharomyces cerevisiae
seed60	YAL056W	1.17647e-05	Saccharomyces cerevisiae
seed60	YAL059W	0.000213861	Saccharomyces cerevisiae
seed60	YAL060W	7.50365e-05	Saccharomyces cerevisiae
seed60	YAL060W	4.37125e-05	Saccharomyces cerevisiae
seed60	YAL060W	3.80177e-05	Saccharomyces cerevisiae
seed60	YAL060W	0.000149166	Saccharomyces cerevisiae
seed60	YAL061W	4.34783e-06	Saccharomyces cerevisiae
seed60	YAR027W	2.56349e-05	Saccharomyces cerevisiae
seed60	YAR031W	1.05263e-05	Saccharomyces cerevisiae
seed60	YBL003C	5.55556e-06	Saccharomyces cerevisiae
seed60	YBL004W	6.25e-06	Saccharomyces cerevisiae
seed60	YBL019W	1.44048e-05	Saccharomyces cerevisiae
seed60	YBL019W	3.78372e-05	Saccharomyces cerevisiae
seed60	YBL019W	1.77871e-05	Saccharomyces cerevisiae
seed60	YBL022C	5.88235e-06	Saccharomyces cerevisiae
seed60	YBL032W	1.26085e-05	Saccharomyces cerevisiae
seed60	YBL033C	5.55556e-06	Saccharomyces cerevisiae
seed60	YBL037W	5.88235e-06	Saccharomyces cerevisiae
seed60	YBL037W	5e-06	Saccharomyces cerevisiae
seed60	YBL038W	2.73602e-05	Saccharomyces cerevisiae
seed60	YBL040C	5.25339e-05	Saccharomyces cerevisiae
seed60	YBL048W	4.6732e-06	Saccharomyces cerevisiae
seed60	YBL048W	1.3369e-06	Saccharomyces cerevisiae
seed60	YBL064C	1.67763e-05	Saccharomyces cerevisiae
seed60	YBL075C	1.06443e-05	Saccharomyces cerevisiae
seed60	YBL078C	5.88235e-06	Saccharomyces cerevisiae
seed60	YBL087C	2.10066e-05	Saccharomyces cerevisiae
seed60	YBL087C	3.54263e-05	Saccharomyces cerevisiae
seed60	YBL092W	2e-05	Saccharomyces cerevisiae
seed60	YBL093C	9.3808e-06	Saccharomyces cerevisiae
seed60	YBL093C	3.94048e-05	Saccharomyces cerevisiae
seed60	YBL095W	6.11111e-06	Saccharomyces cerevisiae
seed60	YBL102W	3.88889e-06	Saccharomyces cerevisiae
seed60	YBL113C	1.11111e-05	Saccharomyces cerevisiae
seed60	YBR005W	4.26587e-05	Saccharomyces cerevisiae
seed60	YBR005W	4.18731e-05	Saccharomyces cerevisiae
seed60	YBR005W	3.95425e-05	Saccharomyces cerevisiae
seed60	YBR006W	4.4909e-05	Saccharomyces cerevisiae
seed60	YBR006W	6.14431e-05	Saccharomyces cerevisiae
seed60	YBR020W	3.88719e-05	Saccharomyces cerevisiae
seed60	YBR021W	1.23004e-05	Saccharomyces cerevisiae
seed60	YBR025C	1.02302e-05	Saccharomyces cerevisiae
seed60	YBR028C	1.36364e-05	Saccharomyces cerevisiae
seed60	YBR031W	6.76471e-06	Saccharomyces cerevisiae
seed60	YBR031W	6.0197e-05	Saccharomyces cerevisiae
seed60	YBR037C	2.0101e-05	Saccharomyces cerevisiae
seed60	YBR039W	1.05263e-05	Saccharomyces cerevisiae
seed60	YBR040W	0.000357464	Saccharomyces cerevisiae
seed60	YBR040W	0.000189425	Saccharomyces cerevisiae
seed60	YBR044C	8.33333e-06	Saccharomyces cerevisiae
seed60	YBR048W	1.11111e-05	Saccharomyces cerevisiae
seed60	YBR048W	6.76765e-05	Saccharomyces cerevisiae
seed60	YBR048W	3.74269e-05	Saccharomyces cerevisiae
seed60	YBR052C	3.33333e-06	Saccharomyces cerevisiae
seed60	YBR056W	3.26797e-07	Saccharomyces cerevisiae
seed60	YBR070C	1.05263e-05	Saccharomyces cerevisiae
seed60	YBR072W	4.97076e-06	Saccharomyces cerevisiae
seed60	YBR072W	0.00023109	Saccharomyces cerevisiae
seed60	YBR076W	5.55556e-06	Saccharomyces cerevisiae
seed60	YBR085W	3.19935e-05	Saccharomyces cerevisiae
seed60	YBR093C	1.53642e-05	Saccharomyces cerevisiae
seed60	YBR104W	5.88235e-06	Saccharomyces cerevisiae
seed60	YBR109C	2.96627e-05	Saccharomyces cerevisiae
seed60	YBR111C	4.7619e-06	Saccharomyces cerevisiae
seed60	YBR111C	5.01253e-07	Saccharomyces cerevisiae
seed60	YBR117C	3.81627e-05	Saccharomyces cerevisiae
seed60	YBR118W	1.51897e-05	Saccharomyces cerevisiae
seed60	YBR125C	2.55556e-05	Saccharomyces cerevisiae
seed60	YBR132C	1.08187e-05	Saccharomyces cerevisiae
seed60	YBR133C	1.67303e-05	Saccharomyces cerevisiae
seed60	YBR138C	1.33333e-05	Saccharomyces cerevisiae
seed60	YBR143C	5.55556e-06	Saccharomyces cerevisiae
seed60	YBR145W	7.5689e-05	Saccharomyces cerevisiae
seed60	YBR145W	6.25e-06	Saccharomyces cerevisiae
seed60	YBR145W	3.16059e-05	Saccharomyces cerevisiae
seed60	YBR145W	5.46083e-05	Saccharomyces cerevisiae
seed60	YBR145W	1.9116e-05	Saccharomyces cerevisiae
seed60	YBR147W	2.88042e-05	Saccharomyces cerevisiae
seed60	YBR149W	1.14828e-05	Saccharomyces cerevisiae
seed60	YBR158W	1.19298e-05	Saccharomyces cerevisiae
seed60	YBR159W	5.88235e-06	Saccharomyces cerevisiae
seed60	YBR159W	5.26316e-06	Saccharomyces cerevisiae
seed60	YBR166C	2.24008e-05	Saccharomyces cerevisiae
seed60	YBR166C	1.28325e-05	Saccharomyces cerevisiae
seed60	YBR166C	3.79167e-05	Saccharomyces cerevisiae
seed60	YBR175W	8.22759e-05	Saccharomyces cerevisiae
seed60	YBR175W	7.13235e-06	Saccharomyces cerevisiae
seed60	YBR175W	1.11111e-05	Saccharomyces cerevisiae
seed60	YBR176W	1.05263e-05	Saccharomyces cerevisiae
seed60	YBR180W	0.000333323	Saccharomyces cerevisiae
seed60	YBR180W	0.000392979	Saccharomyces cerevisiae
seed60	YBR180W	0.000217137	Saccharomyces cerevisiae
seed60	YBR183W	2.29365e-05	Saccharomyces cerevisiae
seed60	YBR196C	5.80971e-05	Saccharomyces cerevisiae
seed60	YBR196C	5.54391e-05	Saccharomyces cerevisiae
seed60	YBR196C	9.04741e-05	Saccharomyces cerevisiae
seed60	YBR200W	5e-06	Saccharomyces cerevisiae
seed60	YBR200W	1.03175e-05	Saccharomyces cerevisiae
seed60	YBR203W	1.66667e-05	Saccharomyces cerevisiae
seed60	YBR204C	3.88877e-05	Saccharomyces cerevisiae
seed60	YBR220C	1.97834e-05	Saccharomyces cerevisiae
seed60	YBR227C	4.7619e-06	Saccharomyces cerevisiae
seed60	YBR228W	8.5688e-05	Saccharomyces cerevisiae
seed60	YBR235W	5.27713e-05	Saccharomyces cerevisiae
seed60	YBR235W	4.43732e-05	Saccharomyces cerevisiae
seed60	YBR237W	2.11362e-05	Saccharomyces cerevisiae
seed60	YBR238C	5.88235e-06	Saccharomyces cerevisiae
seed60	YBR240C	1.08187e-05	Saccharomyces cerevisiae
seed60	YBR241C	2.06933e-05	Saccharomyces cerevisiae
seed60	YBR241C	2.65101e-05	Saccharomyces cerevisiae
seed60	YBR246W	9.33062e-06	Saccharomyces cerevisiae
seed60	YBR249C	7.23618e-06	Saccharomyces cerevisiae
seed60	YBR249C	1.92157e-05	Saccharomyces cerevisiae
seed60	YBR253W	2.53175e-05	Saccharomyces cerevisiae
seed60	YBR258C	3.29399e-05	Saccharomyces cerevisiae
seed60	YBR259W	5.26316e-06	Saccharomyces cerevisiae
seed60	YBR263W	2.58187e-05	Saccharomyces cerevisiae
seed60	YBR272C	3.53697e-06	Saccharomyces cerevisiae
seed60	YBR274W	4.54545e-06	Saccharomyces cerevisiae
seed60	YBR276C	1.73611e-05	Saccharomyces cerevisiae
seed60	YBR276C	1.73955e-05	Saccharomyces cerevisiae
seed60	YBR282W	1e-05	Saccharomyces cerevisiae
seed60	YBR282W	1.94006e-05	Saccharomyces cerevisiae
seed60	YBR293W	2.99228e-05	Saccharomyces cerevisiae
seed60	YBR297W	1.02632e-05	Saccharomyces cerevisiae
seed60	YBR298C	3.76598e-05	Saccharomyces cerevisiae
seed60	YBR301W	5.88235e-06	Saccharomyces cerevisiae
seed60	YCL002C	8.82353e-07	Saccharomyces cerevisiae
seed60	YCL002C	5.55409e-05	Saccharomyces cerevisiae
seed60	YCL017C	2.37874e-05	Saccharomyces cerevisiae
seed60	YCL018W	2.35294e-05	Saccharomyces cerevisiae
seed60	YCL025C	5.26316e-06	Saccharomyces cerevisiae
seed60	YCL028W	7.0028e-06	Saccharomyces cerevisiae
seed60	YCL031C	5.26316e-06	Saccharomyces cerevisiae
seed60	YCL035C	3.39623e-05	Saccharomyces cerevisiae
seed60	YCL043C	1.07955e-05	Saccharomyces cerevisiae
seed60	YCL043C	4.71289e-05	Saccharomyces cerevisiae
seed60	YCL049C	1.71163e-06	Saccharomyces cerevisiae
seed60	YCL050C	1.80995e-06	Saccharomyces cerevisiae
seed60	YCL051W	1.875e-05	Saccharomyces cerevisiae
seed60	YCL054W	1.07487e-05	Saccharomyces cerevisiae
seed60	YCL056C	5.08693e-05	Saccharomyces cerevisiae
seed60	YCL057W	2.4274e-05	Saccharomyces cerevisiae
seed60	YCL064C	1.52339e-05	Saccharomyces cerevisiae
seed60	YCL064C	6.70179e-05	Saccharomyces cerevisiae
seed60	YCL074W	1.72619e-05	Saccharomyces cerevisiae
seed60	YCR005C	3.2218e-05	Saccharomyces cerevisiae
seed60	YCR009C	2.84314e-05	Saccharomyces cerevisiae
seed60	YCR017C	1.23839e-05	Saccharomyces cerevisiae
seed60	YCR017C	2.58991e-05	Saccharomyces cerevisiae
seed60	YCR021C	1.04484e-06	Saccharomyces cerevisiae
seed60	YCR021C	1.17647e-05	Saccharomyces cerevisiae
seed60	YCR021C	2.16718e-05	Saccharomyces cerevisiae
seed60	YCR024C	2.92398e-07	Saccharomyces cerevisiae
seed60	YCR028C	4.44444e-06	Saccharomyces cerevisiae
seed60	YCR031C	1.625e-05	Saccharomyces cerevisiae
seed60	YCR037C	5.37131e-05	Saccharomyces cerevisiae
seed60	YCR044C	1.85515e-05	Saccharomyces cerevisiae
seed60	YCR045C	2.51351e-05	Saccharomyces cerevisiae
seed60	YCR047C	3.43133e-05	Saccharomyces cerevisiae
seed60	YCR050C	2.39991e-06	Saccharomyces cerevisiae
seed60	YCR059C	7.23684e-06	Saccharomyces cerevisiae
seed60	YCR061W	4.7619e-06	Saccharomyces cerevisiae
seed60	YCR061W	2.93185e-05	Saccharomyces cerevisiae
seed60	YCR063W	5e-06	Saccharomyces cerevisiae
seed60	YCR072C	2.95518e-05	Saccharomyces cerevisiae
seed60	YCR085W	3.39286e-05	Saccharomyces cerevisiae
seed60	YCR085W	7.46685e-05	Saccharomyces cerevisiae
seed60	YCR085W	1.76471e-05	Saccharomyces cerevisiae
seed60	YCR092C	1.13971e-05	Saccharomyces cerevisiae
seed60	YCR097W	1.17647e-05	Saccharomyces cerevisiae
seed60	YCR098C	1.67011e-05	Saccharomyces cerevisiae
seed60	YCR101C	5e-06	Saccharomyces cerevisiae
seed60	YCR101C	5.55556e-06	Saccharomyces cerevisiae
seed60	YCR104W	6.5424e-06	Saccharomyces cerevisiae
seed60	YCR105W	1.11022e-20	Saccharomyces cerevisiae
seed60	YCR105W	6.55297e-05	Saccharomyces cerevisiae
seed60	YCR105W	0.000139746	Saccharomyces cerevisiae
seed60	YDL004W	6.25e-06	Saccharomyces cerevisiae
seed60	YDL013W	1.67011e-05	Saccharomyces cerevisiae
seed60	YDL014W	2.48026e-05	Saccharomyces cerevisiae
seed60	YDL015C	2.61905e-05	Saccharomyces cerevisiae
seed60	YDL019C	2.02773e-05	Saccharomyces cerevisiae
seed60	YDL025C	5e-06	Saccharomyces cerevisiae
seed60	YDL030W	3.80836e-06	Saccharomyces cerevisiae
seed60	YDL030W	1.77983e-05	Saccharomyces cerevisiae
seed60	YDL046W	1.11455e-05	Saccharomyces cerevisiae
seed60	YDL055C	8.7951e-05	Saccharomyces cerevisiae
seed60	YDL055C	0.000382649	Saccharomyces cerevisiae
seed60	YDL055C	0.000219813	Saccharomyces cerevisiae
seed60	YDL057W	5.8349e-05	Saccharomyces cerevisiae
seed60	YDL060W	1.8495e-05	Saccharomyces cerevisiae
seed60	YDL070W	2.28461e-05	Saccharomyces cerevisiae
seed60	YDL072C	5.54395e-05	Saccharomyces cerevisiae
seed60	YDL072C	0.000109453	Saccharomyces cerevisiae
seed60	YDL072C	2.88889e-05	Saccharomyces cerevisiae
seed60	YDL078C	5.84795e-07	Saccharomyces cerevisiae
seed60	YDL081C	1.14379e-05	Saccharomyces cerevisiae
seed60	YDL082W	1.67011e-05	Saccharomyces cerevisiae
seed60	YDL085W	2.13294e-05	Saccharomyces cerevisiae
seed60	YDL086W	1.40351e-06	Saccharomyces cerevisiae
seed60	YDL099W	1.21324e-05	Saccharomyces cerevisiae
seed60	YDL101C	1.05263e-05	Saccharomyces cerevisiae
seed60	YDL107W	1.5e-05	Saccharomyces cerevisiae
seed60	YDL110C	1.10119e-05	Saccharomyces cerevisiae
seed60	YDL113C	6.25e-06	Saccharomyces cerevisiae
seed60	YDL117W	1.50251e-05	Saccharomyces cerevisiae
seed60	YDL120W	1.11455e-05	Saccharomyces cerevisiae
seed60	YDL123W	7.74235e-05	Saccharomyces cerevisiae
seed60	YDL124W	5.88235e-06	Saccharomyces cerevisiae
seed60	YDL130W	2.34722e-05	Saccharomyces cerevisiae
seed60	YDL138W	1.05263e-05	Saccharomyces cerevisiae
seed60	YDL146W	6.72992e-05	Saccharomyces cerevisiae
seed60	YDL146W	9.742e-06	Saccharomyces cerevisiae
seed60	YDL146W	2.23046e-05	Saccharomyces cerevisiae
seed60	YDL149W	1.05263e-05	Saccharomyces cerevisiae
seed60	YDL169C	1.04278e-05	Saccharomyces cerevisiae
seed60	YDL173W	7.66264e-05	Saccharomyces cerevisiae
seed60	YDL186W	1.60819e-05	Saccharomyces cerevisiae
seed60	YDL189W	4.40506e-05	Saccharomyces cerevisiae
seed60	YDL189W	5.59641e-06	Saccharomyces cerevisiae
seed60	YDL195W	8.66826e-06	Saccharomyces cerevisiae
seed60	YDL195W	1.96784e-05	Saccharomyces cerevisiae
seed60	YDL198C	4.85324e-05	Saccharomyces cerevisiae
seed60	YDL207W	5.26316e-06	Saccharomyces cerevisiae
seed60	YDL209C	5.55556e-06	Saccharomyces cerevisiae
seed60	YDL210W	2.2549e-05	Saccharomyces cerevisiae
seed60	YDL212W	7.15843e-05	Saccharomyces cerevisiae
seed60	YDL217C	4.77941e-06	Saccharomyces cerevisiae
seed60	YDL217C	1.45238e-05	Saccharomyces cerevisiae
seed60	YDL217C	5.76441e-06	Saccharomyces cerevisiae
seed60	YDL227C	5.55556e-06	Saccharomyces cerevisiae
seed60	YDL229W	1.85095e-05	Saccharomyces cerevisiae
seed60	YDL243C	7.93061e-05	Saccharomyces cerevisiae
seed60	YDL243C	1.66667e-05	Saccharomyces cerevisiae
seed60	YDL243C	2.51583e-05	Saccharomyces cerevisiae
seed60	YDL244W	0.00045257	Saccharomyces cerevisiae
seed60	YDL244W	0.000207176	Saccharomyces cerevisiae
seed60	YDL244W	0.000417536	Saccharomyces cerevisiae
seed60	YDL244W	5.57516e-05	Saccharomyces cerevisiae
seed60	YDR002W	1.53846e-05	Saccharomyces cerevisiae
seed60	YDR002W	1.625e-05	Saccharomyces cerevisiae
seed60	YDR009W	5e-06	Saccharomyces cerevisiae
seed60	YDR012W	6.19195e-07	Saccharomyces cerevisiae
seed60	YDR013W	5e-06	Saccharomyces cerevisiae
seed60	YDR018C	5.26316e-07	Saccharomyces cerevisiae
seed60	YDR021W	1.61111e-05	Saccharomyces cerevisiae
seed60	YDR023W	7.76316e-06	Saccharomyces cerevisiae
seed60	YDR025W	0.00017529	Saccharomyces cerevisiae
seed60	YDR025W	7.98538e-05	Saccharomyces cerevisiae
seed60	YDR034C	1.05263e-05	Saccharomyces cerevisiae
seed60	YDR047W	0.000315229	Saccharomyces cerevisiae
seed60	YDR047W	0.000262353	Saccharomyces cerevisiae
seed60	YDR051C	1.5e-05	Saccharomyces cerevisiae
seed60	YDR052C	9.80861e-06	Saccharomyces cerevisiae
seed60	YDR056C	2.51576e-05	Saccharomyces cerevisiae
seed60	YDR061W	1.19298e-05	Saccharomyces cerevisiae
seed60	YDR064W	3.27829e-05	Saccharomyces cerevisiae
seed60	YDR070C	1.5e-05	Saccharomyces cerevisiae
seed60	YDR076W	2.24561e-05	Saccharomyces cerevisiae
seed60	YDR079W	4.34783e-06	Saccharomyces cerevisiae
seed60	YDR089W	0.000626253	Saccharomyces cerevisiae
seed60	YDR089W	4.44444e-06	Saccharomyces cerevisiae
seed60	YDR089W	5.32869e-06	Saccharomyces cerevisiae
seed60	YDR098C	5.95299e-05	Saccharomyces cerevisiae
seed60	YDR108W	2.66813e-06	Saccharomyces cerevisiae
seed60	YDR116C	4.26065e-06	Saccharomyces cerevisiae
seed60	YDR116C	5.26316e-06	Saccharomyces cerevisiae
seed60	YDR119W	2.52924e-05	Saccharomyces cerevisiae
seed60	YDR119W	4.4414e-05	Saccharomyces cerevisiae
seed60	YDR122W	9.21569e-06	Saccharomyces cerevisiae
seed60	YDR129C	1.87612e-05	Saccharomyces cerevisiae
seed60	YDR140W	0.000102108	Saccharomyces cerevisiae
seed60	YDR143C	4.7619e-06	Saccharomyces cerevisiae
seed60	YDR148C	1.08824e-05	Saccharomyces cerevisiae
seed60	YDR152W	9.52381e-06	Saccharomyces cerevisiae
seed60	YDR157W	2.03175e-05	Saccharomyces cerevisiae
seed60	YDR158W	7.9898e-05	Saccharomyces cerevisiae
seed60	YDR158W	4.75502e-05	Saccharomyces cerevisiae
seed60	YDR161W	1.57895e-05	Saccharomyces cerevisiae
seed60	YDR175C	1.57895e-05	Saccharomyces cerevisiae
seed60	YDR179C	1.07955e-05	Saccharomyces cerevisiae
seed60	YDR182W	3.08824e-05	Saccharomyces cerevisiae
seed60	YDR192C	5.29756e-06	Saccharomyces cerevisiae
seed60	YDR192C	3.75e-06	Saccharomyces cerevisiae
seed60	YDR200C	5.88235e-06	Saccharomyces cerevisiae
seed60	YDR202C	5.79936e-05	Saccharomyces cerevisiae
seed60	YDR202C	5.16528e-05	Saccharomyces cerevisiae
seed60	YDR211W	4.7619e-06	Saccharomyces cerevisiae
seed60	YDR212W	1.11022e-20	Saccharomyces cerevisiae
seed60	YDR213W	6.66667e-06	Saccharomyces cerevisiae
seed60	YDR215C	2.78772e-05	Saccharomyces cerevisiae
seed60	YDR215C	2.35118e-05	Saccharomyces cerevisiae
seed60	YDR215C	8.48695e-05	Saccharomyces cerevisiae
seed60	YDR222W	6.2844e-06	Saccharomyces cerevisiae
seed60	YDR224C	1.06443e-05	Saccharomyces cerevisiae
seed60	YDR225W	8.55615e-06	Saccharomyces cerevisiae
seed60	YDR229W	2.39711e-05	Saccharomyces cerevisiae
seed60	YDR229W	4.7619e-06	Saccharomyces cerevisiae
seed60	YDR229W	5.58999e-05	Saccharomyces cerevisiae
seed60	YDR242W	1.17647e-05	Saccharomyces cerevisiae
seed60	YDR245W	2.55514e-05	Saccharomyces cerevisiae
seed60	YDR248C	1.02924e-05	Saccharomyces cerevisiae
seed60	YDR248C	2.46335e-05	Saccharomyces cerevisiae
seed60	YDR248C	7.14286e-06	Saccharomyces cerevisiae
seed60	YDR258C	1.0101e-05	Saccharomyces cerevisiae
seed60	YDR261C	0.000419885	Saccharomyces cerevisiae
seed60	YDR261C	0.00023645	Saccharomyces cerevisiae
seed60	YDR261C	0.000321445	Saccharomyces cerevisiae
seed60	YDR267C	5.84284e-05	Saccharomyces cerevisiae
seed60	YDR268W	1.05263e-05	Saccharomyces cerevisiae
seed60	YDR281C	0.000169532	Saccharomyces cerevisiae
seed60	YDR281C	6.22253e-05	Saccharomyces cerevisiae
seed60	YDR284C	1.42647e-05	Saccharomyces cerevisiae
seed60	YDR287W	5e-06	Saccharomyces cerevisiae
seed60	YDR293C	6.80556e-06	Saccharomyces cerevisiae
seed60	YDR297W	5.2381e-06	Saccharomyces cerevisiae
seed60	YDR299W	5.26316e-06	Saccharomyces cerevisiae
seed60	YDR302W	1.11905e-05	Saccharomyces cerevisiae
seed60	YDR304C	4.48798e-05	Saccharomyces cerevisiae
seed60	YDR305C	5.26316e-06	Saccharomyces cerevisiae
seed60	YDR308C	4.31203e-05	Saccharomyces cerevisiae
seed60	YDR317W	2.78466e-05	Saccharomyces cerevisiae
seed60	YDR317W	1.02632e-05	Saccharomyces cerevisiae
seed60	YDR337W	1.08187e-05	Saccharomyces cerevisiae
seed60	YDR342C	1.43791e-06	Saccharomyces cerevisiae
seed60	YDR343C	3.13158e-05	Saccharomyces cerevisiae
seed60	YDR353W	0.000159456	Saccharomyces cerevisiae
seed60	YDR353W	6.80013e-05	Saccharomyces cerevisiae
seed60	YDR353W	2.65675e-05	Saccharomyces cerevisiae
seed60	YDR353W	0.000130144	Saccharomyces cerevisiae
seed60	YDR361C	1.95833e-05	Saccharomyces cerevisiae
seed60	YDR368W	4.39443e-05	Saccharomyces cerevisiae
seed60	YDR368W	4.50741e-05	Saccharomyces cerevisiae
seed60	YDR371W	5.52632e-06	Saccharomyces cerevisiae
seed60	YDR380W	3.33824e-05	Saccharomyces cerevisiae
seed60	YDR384C	0.000171122	Saccharomyces cerevisiae
seed60	YDR384C	3.17568e-05	Saccharomyces cerevisiae
seed60	YDR384C	0.000140704	Saccharomyces cerevisiae
seed60	YDR384C	4.69184e-05	Saccharomyces cerevisiae
seed60	YDR390C	1.18056e-05	Saccharomyces cerevisiae
seed60	YDR391C	2.9742e-05	Saccharomyces cerevisiae
seed60	YDR403W	3.02632e-05	Saccharomyces cerevisiae
seed60	YDR407C	3.62436e-05	Saccharomyces cerevisiae
seed60	YDR408C	1.96324e-05	Saccharomyces cerevisiae
seed60	YDR410C	1.11111e-05	Saccharomyces cerevisiae
seed60	YDR411C	1.11111e-05	Saccharomyces cerevisiae
seed60	YDR424C	2.19298e-05	Saccharomyces cerevisiae
seed60	YDR425W	9.52381e-06	Saccharomyces cerevisiae
seed60	YDR428C	9.23141e-06	Saccharomyces cerevisiae
seed60	YDR430C	0.00019371	Saccharomyces cerevisiae
seed60	YDR432W	2.53642e-05	Saccharomyces cerevisiae
seed60	YDR435C	4.66107e-05	Saccharomyces cerevisiae
seed60	YDR435C	1.86339e-05	Saccharomyces cerevisiae
seed60	YDR438W	2.73839e-05	Saccharomyces cerevisiae
seed60	YDR438W	9.49871e-05	Saccharomyces cerevisiae
seed60	YDR438W	4.64963e-05	Saccharomyces cerevisiae
seed60	YDR441C	2.92398e-07	Saccharomyces cerevisiae
seed60	YDR447C	1.05263e-05	Saccharomyces cerevisiae
seed60	YDR450W	2.7291e-05	Saccharomyces cerevisiae
seed60	YDR451C	1.11111e-05	Saccharomyces cerevisiae
seed60	YDR454C	7.8513e-05	Saccharomyces cerevisiae
seed60	YDR454C	7.70561e-05	Saccharomyces cerevisiae
seed60	YDR454C	0.000179628	Saccharomyces cerevisiae
seed60	YDR464W	5.88235e-06	Saccharomyces cerevisiae
seed60	YDR468C	5.11332e-06	Saccharomyces cerevisiae
seed60	YDR469W	1.08187e-05	Saccharomyces cerevisiae
seed60	YDR476C	7.51025e-06	Saccharomyces cerevisiae
seed60	YDR476C	5.17875e-05	Saccharomyces cerevisiae
seed60	YDR476C	2.79645e-05	Saccharomyces cerevisiae
seed60	YDR476C	2.07551e-05	Saccharomyces cerevisiae
seed60	YDR477W	6.25e-06	Saccharomyces cerevisiae
seed60	YDR478W	1.66667e-05	Saccharomyces cerevisiae
seed60	YDR492W	0.000174591	Saccharomyces cerevisiae
seed60	YDR492W	7.03414e-05	Saccharomyces cerevisiae
seed60	YDR492W	0.000101139	Saccharomyces cerevisiae
seed60	YDR493W	1.20915e-05	Saccharomyces cerevisiae
seed60	YDR502C	8.87446e-06	Saccharomyces cerevisiae
seed60	YDR503C	1.33574e-05	Saccharomyces cerevisiae
seed60	YDR533C	2.09197e-05	Saccharomyces cerevisiae
seed60	YDR541C	4.54545e-06	Saccharomyces cerevisiae
seed60	YEL002C	5.9413e-05	Saccharomyces cerevisiae
seed60	YEL012W	5.99399e-07	Saccharomyces cerevisiae
seed60	YEL018W	4.64396e-06	Saccharomyces cerevisiae
seed60	YEL020C	5.79365e-06	Saccharomyces cerevisiae
seed60	YEL020C	8.62414e-06	Saccharomyces cerevisiae
seed60	YEL023C	8.82353e-07	Saccharomyces cerevisiae
seed60	YEL036C	1.17647e-05	Saccharomyces cerevisiae
seed60	YEL037C	4.7619e-06	Saccharomyces cerevisiae
seed60	YEL037C	3.77485e-05	Saccharomyces cerevisiae
seed60	YEL040W	5.88235e-06	Saccharomyces cerevisiae
seed60	YEL042W	1.65266e-05	Saccharomyces cerevisiae
seed60	YEL046C	6.66667e-06	Saccharomyces cerevisiae
seed60	YEL047C	5.55556e-06	Saccharomyces cerevisiae
seed60	YEL050C	2.03845e-05	Saccharomyces cerevisiae
seed60	YEL055C	1.21324e-05	Saccharomyces cerevisiae
seed60	YEL068C	6.76471e-06	Saccharomyces cerevisiae
seed60	YEL069C	1.43833e-05	Saccharomyces cerevisiae
seed60	YEL069C	1.61111e-05	Saccharomyces cerevisiae
seed60	YEL070W	2.35294e-05	Saccharomyces cerevisiae
seed60	YEL070W	1.18056e-05	Saccharomyces cerevisiae
seed60	YEL071W	0.00012029	Saccharomyces cerevisiae
seed60	YER003C	6.47794e-05	Saccharomyces cerevisiae
seed60	YER011W	1.92157e-05	Saccharomyces cerevisiae
seed60	YER016W	7.35298e-06	Saccharomyces cerevisiae
seed60	YER018C	4.30899e-05	Saccharomyces cerevisiae
seed60	YER018C	5.86024e-05	Saccharomyces cerevisiae
seed60	YER018C	1.74337e-05	Saccharomyces cerevisiae
seed60	YER018C	7.53978e-05	Saccharomyces cerevisiae
seed60	YER022W	5e-06	Saccharomyces cerevisiae
seed60	YER024W	1.14379e-05	Saccharomyces cerevisiae
seed60	YER029C	8.02521e-06	Saccharomyces cerevisiae
seed60	YER036C	1.91302e-05	Saccharomyces cerevisiae
seed60	YER039C	4.7619e-06	Saccharomyces cerevisiae
seed60	YER049W	1.51085e-05	Saccharomyces cerevisiae
seed60	YER055C	3.44825e-05	Saccharomyces cerevisiae
seed60	YER055C	0.000128183	Saccharomyces cerevisiae
seed60	YER056C	4.2823e-06	Saccharomyces cerevisiae
seed60	YER056C	1.76471e-05	Saccharomyces cerevisiae
seed60	YER058W	3.11824e-05	Saccharomyces cerevisiae
seed60	YER066W	1.36882e-05	Saccharomyces cerevisiae
seed60	YER068W	6.25e-06	Saccharomyces cerevisiae
seed60	YER070W	1.57738e-05	Saccharomyces cerevisiae
seed60	YER070W	4.37582e-05	Saccharomyces cerevisiae
seed60	YER072W	5.88235e-06	Saccharomyces cerevisiae
seed60	YER072W	1.20571e-05	Saccharomyces cerevisiae
seed60	YER082C	1e-05	Saccharomyces cerevisiae
seed60	YER091C	4.76096e-05	Saccharomyces cerevisiae
seed60	YER091C	2.92398e-07	Saccharomyces cerevisiae
seed60	YER102W	4.70541e-05	Saccharomyces cerevisiae
seed60	YER102W	0.000111212	Saccharomyces cerevisiae
seed60	YER112W	5.55556e-06	Saccharomyces cerevisiae
seed60	YER112W	1.07177e-05	Saccharomyces cerevisiae
seed60	YER114C	6.66667e-06	Saccharomyces cerevisiae
seed60	YER116C	5.88235e-06	Saccharomyces cerevisiae
seed60	YER118C	2.21668e-05	Saccharomyces cerevisiae
seed60	YER120W	3.9899e-06	Saccharomyces cerevisiae
seed60	YER124C	1.36905e-05	Saccharomyces cerevisiae
seed60	YER126C	1.76471e-05	Saccharomyces cerevisiae
seed60	YER130C	4.25306e-07	Saccharomyces cerevisiae
seed60	YER134C	4.7619e-06	Saccharomyces cerevisiae
seed60	YER137C	5.88235e-06	Saccharomyces cerevisiae
seed60	YER145C	2.2881e-05	Saccharomyces cerevisiae
seed60	YER145C	2.76972e-05	Saccharomyces cerevisiae
seed60	YER145C	0.000132902	Saccharomyces cerevisiae
seed60	YER147C	5.33577e-05	Saccharomyces cerevisiae
seed60	YER147C	7.52831e-05	Saccharomyces cerevisiae
seed60	YER152C	5.36765e-06	Saccharomyces cerevisiae
seed60	YER158C	2.92398e-07	Saccharomyces cerevisiae
seed60	YER163C	5.26316e-06	Saccharomyces cerevisiae
seed60	YER163C	2.50752e-05	Saccharomyces cerevisiae
seed60	YER164W	1.18056e-05	Saccharomyces cerevisiae
seed60	YER165W	2.11706e-05	Saccharomyces cerevisiae
seed60	YER172C	1.95666e-05	Saccharomyces cerevisiae
seed60	YER177W	5.78397e-05	Saccharomyces cerevisiae
seed60	YER186C	9.97076e-06	Saccharomyces cerevisiae
seed60	YER188W	5.55556e-06	Saccharomyces cerevisiae
seed60	YFL013C	1.52882e-05	Saccharomyces cerevisiae
seed60	YFL014W	2.66667e-05	Saccharomyces cerevisiae
seed60	YFL022C	3.08123e-05	Saccharomyces cerevisiae
seed60	YFL031W	0.000104133	Saccharomyces cerevisiae
seed60	YFL031W	5.55556e-06	Saccharomyces cerevisiae
seed60	YFL031W	0.000117752	Saccharomyces cerevisiae
seed60	YFL031W	0.000237102	Saccharomyces cerevisiae
seed60	YFL031W	0.000118518	Saccharomyces cerevisiae
seed60	YFL037W	4.76786e-05	Saccharomyces cerevisiae
seed60	YFL037W	7.13372e-05	Saccharomyces cerevisiae
seed60	YFL037W	6.51316e-06	Saccharomyces cerevisiae
seed60	YFL044C	1.11111e-06	Saccharomyces cerevisiae
seed60	YFL045C	6.66667e-06	Saccharomyces cerevisiae
seed60	YFL045C	1.66667e-05	Saccharomyces cerevisiae
seed60	YFL048C	7.19006e-05	Saccharomyces cerevisiae
seed60	YFL053W	4.6345e-05	Saccharomyces cerevisiae
seed60	YFL053W	1.77778e-05	Saccharomyces cerevisiae
seed60	YFL056C	1.38528e-05	Saccharomyces cerevisiae
seed60	YFL056C	1.44666e-05	Saccharomyces cerevisiae
seed60	YFL058W	1.30661e-05	Saccharomyces cerevisiae
seed60	YFL058W	3.20996e-05	Saccharomyces cerevisiae
seed60	YFL058W	7.53219e-05	Saccharomyces cerevisiae
seed60	YFL059W	0.000114765	Saccharomyces cerevisiae
seed60	YFL059W	0.000124096	Saccharomyces cerevisiae
seed60	YFL059W	0.000168874	Saccharomyces cerevisiae
seed60	YFL059W	0.000166744	Saccharomyces cerevisiae
seed60	YFR009W	5.24498e-05	Saccharomyces cerevisiae
seed60	YFR012W	1.67996e-05	Saccharomyces cerevisiae
seed60	YFR012W	1.66667e-05	Saccharomyces cerevisiae
seed60	YFR015C	2.75542e-05	Saccharomyces cerevisiae
seed60	YFR020W	5.88235e-06	Saccharomyces cerevisiae
seed60	YFR033C	2.16718e-05	Saccharomyces cerevisiae
seed60	YFR033C	7.93651e-07	Saccharomyces cerevisiae
seed60	YFR037C	0.000228658	Saccharomyces cerevisiae
seed60	YFR042W	0.000141709	Saccharomyces cerevisiae
seed60	YFR042W	3.44788e-05	Saccharomyces cerevisiae
seed60	YFR042W	0.000378429	Saccharomyces cerevisiae
seed60	YFR049W	6.25e-06	Saccharomyces cerevisiae
seed60	YFR055W	1e-05	Saccharomyces cerevisiae
seed60	YGL008C	1.02632e-05	Saccharomyces cerevisiae
seed60	YGL008C	2.59852e-05	Saccharomyces cerevisiae
seed60	YGL009C	5.26316e-06	Saccharomyces cerevisiae
seed60	YGL016W	1.17647e-05	Saccharomyces cerevisiae
seed60	YGL018C	1.0101e-05	Saccharomyces cerevisiae
seed60	YGL019W	1.03175e-05	Saccharomyces cerevisiae
seed60	YGL019W	1.61111e-05	Saccharomyces cerevisiae
seed60	YGL022W	1.29555e-05	Saccharomyces cerevisiae
seed60	YGL022W	5e-06	Saccharomyces cerevisiae
seed60	YGL023C	5.88235e-06	Saccharomyces cerevisiae
seed60	YGL023C	1.51972e-05	Saccharomyces cerevisiae
seed60	YGL025C	6.25e-06	Saccharomyces cerevisiae
seed60	YGL025C	1.059e-05	Saccharomyces cerevisiae
seed60	YGL032C	1.0356e-05	Saccharomyces cerevisiae
seed60	YGL036W	8.64756e-06	Saccharomyces cerevisiae
seed60	YGL037C	8.16456e-05	Saccharomyces cerevisiae
seed60	YGL040C	1.61455e-05	Saccharomyces cerevisiae
seed60	YGL047W	5.55556e-06	Saccharomyces cerevisiae
seed60	YGL048C	2.26995e-05	Saccharomyces cerevisiae
seed60	YGL048C	2.01932e-05	Saccharomyces cerevisiae
seed60	YGL055W	3.18421e-05	Saccharomyces cerevisiae
seed60	YGL055W	5.10785e-05	Saccharomyces cerevisiae
seed60	YGL061C	3.35896e-05	Saccharomyces cerevisiae
seed60	YGL071W	1.15132e-05	Saccharomyces cerevisiae
seed60	YGL073W	1.05556e-05	Saccharomyces cerevisiae
seed60	YGL077C	5.26316e-06	Saccharomyces cerevisiae
seed60	YGL077C	3.63757e-05	Saccharomyces cerevisiae
seed60	YGL100W	1.059e-05	Saccharomyces cerevisiae
seed60	YGL101W	5.55556e-06	Saccharomyces cerevisiae
seed60	YGL103W	1.14379e-05	Saccharomyces cerevisiae
seed60	YGL103W	4.08304e-05	Saccharomyces cerevisiae
seed60	YGL114W	1.11111e-05	Saccharomyces cerevisiae
seed60	YGL115W	1e-05	Saccharomyces cerevisiae
seed60	YGL117W	2.63889e-06	Saccharomyces cerevisiae
seed60	YGL123W	0.000162235	Saccharomyces cerevisiae
seed60	YGL123W	7.27914e-05	Saccharomyces cerevisiae
seed60	YGL123W	5.12465e-05	Saccharomyces cerevisiae
seed60	YGL123W	1.05556e-05	Saccharomyces cerevisiae
seed60	YGL127C	4.73684e-06	Saccharomyces cerevisiae
seed60	YGL134W	5.55556e-06	Saccharomyces cerevisiae
seed60	YGL135W	6.66667e-06	Saccharomyces cerevisiae
seed60	YGL137W	1.80147e-05	Saccharomyces cerevisiae
seed60	YGL138C	5.84795e-06	Saccharomyces cerevisiae
seed60	YGL138C	1.39933e-05	Saccharomyces cerevisiae
seed60	YGL138C	1.06443e-05	Saccharomyces cerevisiae
seed60	YGL138C	8.43249e-06	Saccharomyces cerevisiae
seed60	YGL139W	4.25467e-06	Saccharomyces cerevisiae
seed60	YGL146C	1.125e-05	Saccharomyces cerevisiae
seed60	YGL147C	1.07566e-05	Saccharomyces cerevisiae
seed60	YGL147C	1.26908e-05	Saccharomyces cerevisiae
seed60	YGL154C	5e-06	Saccharomyces cerevisiae
seed60	YGL157W	1.06443e-05	Saccharomyces cerevisiae
seed60	YGL161C	6e-06	Saccharomyces cerevisiae
seed60	YGL166W	1.67647e-05	Saccharomyces cerevisiae
seed60	YGL167C	4.18212e-05	Saccharomyces cerevisiae
seed60	YGL170C	1.12407e-05	Saccharomyces cerevisiae
seed60	YGL170C	3.55252e-05	Saccharomyces cerevisiae
seed60	YGL170C	4.98104e-05	Saccharomyces cerevisiae
seed60	YGL171W	6.25e-06	Saccharomyces cerevisiae
seed60	YGL186C	1.11111e-05	Saccharomyces cerevisiae
seed60	YGL189C	1.57895e-05	Saccharomyces cerevisiae
seed60	YGL198W	4.27632e-06	Saccharomyces cerevisiae
seed60	YGL200C	1.16667e-05	Saccharomyces cerevisiae
seed60	YGL200C	3.65756e-05	Saccharomyces cerevisiae
seed60	YGL220W	3.89952e-06	Saccharomyces cerevisiae
seed60	YGL220W	1.17647e-05	Saccharomyces cerevisiae
seed60	YGL231C	2e-05	Saccharomyces cerevisiae
seed60	YGL234W	3.92323e-06	Saccharomyces cerevisiae
seed60	YGL234W	1.16667e-05	Saccharomyces cerevisiae
seed60	YGL234W	1.45455e-05	Saccharomyces cerevisiae
seed60	YGL247W	1.08824e-05	Saccharomyces cerevisiae
seed60	YGL247W	1.29322e-05	Saccharomyces cerevisiae
seed60	YGL249W	6.66667e-06	Saccharomyces cerevisiae
seed60	YGL253W	1.90476e-06	Saccharomyces cerevisiae
seed60	YGL256W	2.71324e-05	Saccharomyces cerevisiae
seed60	YGL258W	4.7902e-05	Saccharomyces cerevisiae
seed60	YGL258W	6.40883e-05	Saccharomyces cerevisiae
seed60	YGL262W	5.55556e-06	Saccharomyces cerevisiae
seed60	YGL262W	1.83824e-05	Saccharomyces cerevisiae
seed60	YGR007W	9.83187e-06	Saccharomyces cerevisiae
seed60	YGR008C	4.34365e-05	Saccharomyces cerevisiae
seed60	YGR010W	5.55556e-07	Saccharomyces cerevisiae
seed60	YGR013W	2.73109e-05	Saccharomyces cerevisiae
seed60	YGR015C	2.44318e-05	Saccharomyces cerevisiae
seed60	YGR019W	2.39326e-05	Saccharomyces cerevisiae
seed60	YGR019W	3.16218e-05	Saccharomyces cerevisiae
seed60	YGR023W	5.84368e-05	Saccharomyces cerevisiae
seed60	YGR024C	4.7619e-06	Saccharomyces cerevisiae
seed60	YGR031W	1.47619e-05	Saccharomyces cerevisiae
seed60	YGR031W	2.88919e-05	Saccharomyces cerevisiae
seed60	YGR034W	5.88235e-06	Saccharomyces cerevisiae
seed60	YGR037C	6.34699e-05	Saccharomyces cerevisiae
seed60	YGR037C	4.49875e-06	Saccharomyces cerevisiae
seed60	YGR037C	4.64376e-05	Saccharomyces cerevisiae
seed60	YGR037C	6.13608e-05	Saccharomyces cerevisiae
seed60	YGR037C	2.45615e-05	Saccharomyces cerevisiae
seed60	YGR042W	6.72834e-05	Saccharomyces cerevisiae
seed60	YGR052W	5.55556e-06	Saccharomyces cerevisiae
seed60	YGR055W	5.2313e-06	Saccharomyces cerevisiae
seed60	YGR057C	3.98171e-06	Saccharomyces cerevisiae
seed60	YGR057C	6.5829e-05	Saccharomyces cerevisiae
seed60	YGR058W	3.95425e-05	Saccharomyces cerevisiae
seed60	YGR060W	2.63158e-07	Saccharomyces cerevisiae
seed60	YGR065C	5.55556e-06	Saccharomyces cerevisiae
seed60	YGR075C	6.25e-06	Saccharomyces cerevisiae
seed60	YGR080W	1.68943e-05	Saccharomyces cerevisiae
seed60	YGR086C	5.26316e-06	Saccharomyces cerevisiae
seed60	YGR087C	1.02632e-05	Saccharomyces cerevisiae
seed60	YGR087C	2.05288e-05	Saccharomyces cerevisiae
seed60	YGR087C	5.65984e-05	Saccharomyces cerevisiae
seed60	YGR089W	3.95833e-05	Saccharomyces cerevisiae
seed60	YGR094W	5.55556e-06	Saccharomyces cerevisiae
seed60	YGR098C	5.88235e-06	Saccharomyces cerevisiae
seed60	YGR101W	3.03349e-05	Saccharomyces cerevisiae
seed60	YGR106C	5.26316e-06	Saccharomyces cerevisiae
seed60	YGR106C	5.88235e-06	Saccharomyces cerevisiae
seed60	YGR110W	2.70728e-05	Saccharomyces cerevisiae
seed60	YGR110W	1.76768e-05	Saccharomyces cerevisiae
seed60	YGR110W	1.51127e-05	Saccharomyces cerevisiae
seed60	YGR118W	4.57551e-05	Saccharomyces cerevisiae
seed60	YGR123C	0.000116184	Saccharomyces cerevisiae
seed60	YGR123C	0.000182614	Saccharomyces cerevisiae
seed60	YGR129W	1.67763e-05	Saccharomyces cerevisiae
seed60	YGR130C	1.51728e-05	Saccharomyces cerevisiae
seed60	YGR131W	2.54723e-05	Saccharomyces cerevisiae
seed60	YGR131W	3.19136e-07	Saccharomyces cerevisiae
seed60	YGR133W	1.23203e-05	Saccharomyces cerevisiae
seed60	YGR134W	4.54545e-06	Saccharomyces cerevisiae
seed60	YGR135W	3.06151e-05	Saccharomyces cerevisiae
seed60	YGR135W	2.22222e-05	Saccharomyces cerevisiae
seed60	YGR138C	4.34783e-06	Saccharomyces cerevisiae
seed60	YGR138C	1.54627e-05	Saccharomyces cerevisiae
seed60	YGR141W	1.13698e-05	Saccharomyces cerevisiae
seed60	YGR141W	0.000292717	Saccharomyces cerevisiae
seed60	YGR144W	5.25836e-05	Saccharomyces cerevisiae
seed60	YGR148C	1.08187e-05	Saccharomyces cerevisiae
seed60	YGR149W	4.55019e-05	Saccharomyces cerevisiae
seed60	YGR149W	1.26564e-05	Saccharomyces cerevisiae
seed60	YGR149W	9.53386e-05	Saccharomyces cerevisiae
seed60	YGR157W	5.05869e-05	Saccharomyces cerevisiae
seed60	YGR163W	3.00501e-05	Saccharomyces cerevisiae
seed60	YGR174C	5.26316e-06	Saccharomyces cerevisiae
seed60	YGR174C	1.08187e-05	Saccharomyces cerevisiae
seed60	YGR175C	4.54545e-06	Saccharomyces cerevisiae
seed60	YGR187C	5.55556e-06	Saccharomyces cerevisiae
seed60	YGR194C	6.66667e-06	Saccharomyces cerevisiae
seed60	YGR195W	2.20395e-05	Saccharomyces cerevisiae
seed60	YGR196C	1.00385e-05	Saccharomyces cerevisiae
seed60	YGR199W	1.7193e-05	Saccharomyces cerevisiae
seed60	YGR201C	3.13475e-05	Saccharomyces cerevisiae
seed60	YGR201C	4.43511e-06	Saccharomyces cerevisiae
seed60	YGR203W	4.63995e-05	Saccharomyces cerevisiae
seed60	YGR206W	1.13915e-05	Saccharomyces cerevisiae
seed60	YGR209C	4.7619e-06	Saccharomyces cerevisiae
seed60	YGR209C	1.4881e-06	Saccharomyces cerevisiae
seed60	YGR209C	5.45635e-06	Saccharomyces cerevisiae
seed60	YGR211W	9.05696e-06	Saccharomyces cerevisiae
seed60	YGR213C	8.92857e-07	Saccharomyces cerevisiae
seed60	YGR213C	5.84795e-07	Saccharomyces cerevisiae
seed60	YGR215W	2.57895e-05	Saccharomyces cerevisiae
seed60	YGR215W	8.82525e-06	Saccharomyces cerevisiae
seed60	YGR225W	5e-06	Saccharomyces cerevisiae
seed60	YGR234W	7.13854e-05	Saccharomyces cerevisiae
seed60	YGR236C	3.77485e-05	Saccharomyces cerevisiae
seed60	YGR239C	3.36111e-05	Saccharomyces cerevisiae
seed60	YGR239C	0.000124244	Saccharomyces cerevisiae
seed60	YGR239C	3.2689e-05	Saccharomyces cerevisiae
seed60	YGR246C	5.03349e-05	Saccharomyces cerevisiae
seed60	YGR247W	5.26316e-06	Saccharomyces cerevisiae
seed60	YGR248W	3.55861e-06	Saccharomyces cerevisiae
seed60	YGR248W	1.21324e-05	Saccharomyces cerevisiae
seed60	YGR250C	4.7235e-05	Saccharomyces cerevisiae
seed60	YGR251W	5.55556e-06	Saccharomyces cerevisiae
seed60	YGR256W	6.66667e-06	Saccharomyces cerevisiae
seed60	YGR256W	5.72368e-06	Saccharomyces cerevisiae
seed60	YGR260W	0.00023477	Saccharomyces cerevisiae
seed60	YGR260W	4.7619e-06	Saccharomyces cerevisiae
seed60	YGR262C	1.84722e-05	Saccharomyces cerevisiae
seed60	YGR262C	2.08531e-05	Saccharomyces cerevisiae
seed60	YGR262C	4.67783e-05	Saccharomyces cerevisiae
seed60	YGR264C	5.88235e-06	Saccharomyces cerevisiae
seed60	YGR266W	1.7278e-06	Saccharomyces cerevisiae
seed60	YGR273C	4.36084e-05	Saccharomyces cerevisiae
seed60	YGR277C	0.000157312	Saccharomyces cerevisiae
seed60	YGR277C	5.01916e-05	Saccharomyces cerevisiae
seed60	YGR277C	0.000244112	Saccharomyces cerevisiae
seed60	YGR284C	0.000135973	Saccharomyces cerevisiae
seed60	YGR284C	0.000130255	Saccharomyces cerevisiae
seed60	YGR284C	8.18335e-05	Saccharomyces cerevisiae
seed60	YGR284C	1.02632e-05	Saccharomyces cerevisiae
seed60	YHL005C	1.0402e-05	Saccharomyces cerevisiae
seed60	YHL005C	5.26316e-06	Saccharomyces cerevisiae
seed60	YHL011C	5.55556e-06	Saccharomyces cerevisiae
seed60	YHL015W	1.5861e-05	Saccharomyces cerevisiae
seed60	YHL021C	2.04516e-05	Saccharomyces cerevisiae
seed60	YHL021C	3.97231e-06	Saccharomyces cerevisiae
seed60	YHL023C	1.5e-05	Saccharomyces cerevisiae
seed60	YHL031C	5.88235e-06	Saccharomyces cerevisiae
seed60	YHL034C	7.50645e-06	Saccharomyces cerevisiae
seed60	YHL042W	1.05556e-05	Saccharomyces cerevisiae
seed60	YHL042W	1.66667e-06	Saccharomyces cerevisiae
seed60	YHL047C	6.66667e-06	Saccharomyces cerevisiae
seed60	YHL047C	1.14379e-05	Saccharomyces cerevisiae
seed60	YHL048W	6.25e-06	Saccharomyces cerevisiae
seed60	YHR003C	5.88235e-06	Saccharomyces cerevisiae
seed60	YHR018C	1.4881e-06	Saccharomyces cerevisiae
seed60	YHR018C	2.69935e-05	Saccharomyces cerevisiae
seed60	YHR020W	0.000141938	Saccharomyces cerevisiae
seed60	YHR032W	3.61765e-05	Saccharomyces cerevisiae
seed60	YHR037W	3.26156e-05	Saccharomyces cerevisiae
seed60	YHR037W	2.14379e-05	Saccharomyces cerevisiae
seed60	YHR037W	1.0101e-05	Saccharomyces cerevisiae
seed60	YHR039C	8.76994e-05	Saccharomyces cerevisiae
seed60	YHR040W	5.52632e-06	Saccharomyces cerevisiae
seed60	YHR040W	4.54545e-06	Saccharomyces cerevisiae
seed60	YHR040W	1.99561e-05	Saccharomyces cerevisiae
seed60	YHR044C	3.09153e-05	Saccharomyces cerevisiae
seed60	YHR044C	5.37447e-05	Saccharomyces cerevisiae
seed60	YHR044C	1.31313e-05	Saccharomyces cerevisiae
seed60	YHR045W	6.34921e-06	Saccharomyces cerevisiae
seed60	YHR049W	2.63158e-07	Saccharomyces cerevisiae
seed60	YHR050W	1.90934e-05	Saccharomyces cerevisiae
seed60	YHR050W	5.34256e-05	Saccharomyces cerevisiae
seed60	YHR059W	5.88235e-06	Saccharomyces cerevisiae
seed60	YHR060W	4.46951e-06	Saccharomyces cerevisiae
seed60	YHR063C	1.06099e-05	Saccharomyces cerevisiae
seed60	YHR068W	9.15455e-06	Saccharomyces cerevisiae
seed60	YHR072W	3.79386e-06	Saccharomyces cerevisiae
seed60	YHR072W	5.81574e-05	Saccharomyces cerevisiae
seed60	YHR075C	1.06443e-05	Saccharomyces cerevisiae
seed60	YHR076W	1e-05	Saccharomyces cerevisiae
seed60	YHR076W	2.16718e-05	Saccharomyces cerevisiae
seed60	YHR085W	1.184e-05	Saccharomyces cerevisiae
seed60	YHR091C	5e-06	Saccharomyces cerevisiae
seed60	YHR092C	2.03175e-05	Saccharomyces cerevisiae
seed60	YHR092C	1.66917e-05	Saccharomyces cerevisiae
seed60	YHR094C	6.35241e-05	Saccharomyces cerevisiae
seed60	YHR097C	1.9885e-05	Saccharomyces cerevisiae
seed60	YHR100C	1.96429e-05	Saccharomyces cerevisiae
seed60	YHR104W	5.88235e-06	Saccharomyces cerevisiae
seed60	YHR110W	6.25e-06	Saccharomyces cerevisiae
seed60	YHR115C	5.18253e-05	Saccharomyces cerevisiae
seed60	YHR115C	1.61905e-05	Saccharomyces cerevisiae
seed60	YHR115C	1.70974e-05	Saccharomyces cerevisiae
seed60	YHR116W	8.73016e-07	Saccharomyces cerevisiae
seed60	YHR122W	3.28968e-05	Saccharomyces cerevisiae
seed60	YHR123W	5.07336e-05	Saccharomyces cerevisiae
seed60	YHR123W	0.00012594	Saccharomyces cerevisiae
seed60	YHR123W	5.48464e-05	Saccharomyces cerevisiae
seed60	YHR124W	1.11455e-05	Saccharomyces cerevisiae
seed60	YHR126C	6.75101e-05	Saccharomyces cerevisiae
seed60	YHR126C	0.000206333	Saccharomyces cerevisiae
seed60	YHR126C	8.06441e-05	Saccharomyces cerevisiae
seed60	YHR126C	9.71519e-05	Saccharomyces cerevisiae
seed60	YHR134W	4.97024e-05	Saccharomyces cerevisiae
seed60	YHR137W	4.11759e-05	Saccharomyces cerevisiae
seed60	YHR142W	2.99371e-05	Saccharomyces cerevisiae
seed60	YHR143W	1.19617e-05	Saccharomyces cerevisiae
seed60	YHR147C	9.52381e-06	Saccharomyces cerevisiae
seed60	YHR160C	3.04067e-05	Saccharomyces cerevisiae
seed60	YHR162W	1.0579e-05	Saccharomyces cerevisiae
seed60	YHR162W	4.5724e-05	Saccharomyces cerevisiae
seed60	YHR162W	2.14286e-05	Saccharomyces cerevisiae
seed60	YHR162W	1.73203e-05	Saccharomyces cerevisiae
seed60	YHR162W	3.27381e-06	Saccharomyces cerevisiae
seed60	YHR163W	4.38492e-06	Saccharomyces cerevisiae
seed60	YHR166C	2.5917e-05	Saccharomyces cerevisiae
seed60	YHR169W	0.000102405	Saccharomyces cerevisiae
seed60	YHR171W	4.27193e-05	Saccharomyces cerevisiae
seed60	YHR171W	6.43066e-05	Saccharomyces cerevisiae
seed60	YHR175W	4.999e-05	Saccharomyces cerevisiae
seed60	YHR179W	3.35609e-05	Saccharomyces cerevisiae
seed60	YHR181W	0.000183333	Saccharomyces cerevisiae
seed60	YHR181W	0.000134019	Saccharomyces cerevisiae
seed60	YHR183W	8.74883e-06	Saccharomyces cerevisiae
seed60	YHR194W	0.000323781	Saccharomyces cerevisiae
seed60	YHR194W	3.324e-05	Saccharomyces cerevisiae
seed60	YHR194W	0.00024469	Saccharomyces cerevisiae
seed60	YHR200W	1.50141e-05	Saccharomyces cerevisiae
seed60	YHR201C	1.64087e-05	Saccharomyces cerevisiae
seed60	YHR205W	1.70279e-05	Saccharomyces cerevisiae
seed60	YHR209W	8.20894e-06	Saccharomyces cerevisiae
seed60	YHR210C	1.94361e-05	Saccharomyces cerevisiae
seed60	YHR216W	5.43044e-05	Saccharomyces cerevisiae
seed60	YIL003W	1.05263e-05	Saccharomyces cerevisiae
seed60	YIL004C	5.88235e-06	Saccharomyces cerevisiae
seed60	YIL004C	5.88235e-06	Saccharomyces cerevisiae
seed60	YIL006W	1.12384e-05	Saccharomyces cerevisiae
seed60	YIL006W	1e-05	Saccharomyces cerevisiae
seed60	YIL019W	2.74708e-05	Saccharomyces cerevisiae
seed60	YIL019W	1.21324e-05	Saccharomyces cerevisiae
seed60	YIL043C	5.55556e-06	Saccharomyces cerevisiae
seed60	YIL047C	2e-05	Saccharomyces cerevisiae
seed60	YIL050W	5.88235e-06	Saccharomyces cerevisiae
seed60	YIL052C	1.66667e-06	Saccharomyces cerevisiae
seed60	YIL053W	1.77063e-06	Saccharomyces cerevisiae
seed60	YIL054W	5.9576e-06	Saccharomyces cerevisiae
seed60	YIL057C	2.10819e-05	Saccharomyces cerevisiae
seed60	YIL064W	5.2381e-06	Saccharomyces cerevisiae
seed60	YIL067C	2.93575e-05	Saccharomyces cerevisiae
seed60	YIL069C	2.28758e-05	Saccharomyces cerevisiae
seed60	YIL073C	4.73684e-06	Saccharomyces cerevisiae
seed60	YIL087C	3.51137e-05	Saccharomyces cerevisiae
seed60	YIL088C	3.88889e-05	Saccharomyces cerevisiae
seed60	YIL088C	2.04278e-05	Saccharomyces cerevisiae
seed60	YIL089W	3.38346e-06	Saccharomyces cerevisiae
seed60	YIL095W	9.09091e-06	Saccharomyces cerevisiae
seed60	YIL109C	7.14286e-06	Saccharomyces cerevisiae
seed60	YIL111W	3.20746e-05	Saccharomyces cerevisiae
seed60	YIL111W	1.25e-05	Saccharomyces cerevisiae
seed60	YIL117C	1.25233e-05	Saccharomyces cerevisiae
seed60	YIL121W	4.7619e-06	Saccharomyces cerevisiae
seed60	YIL121W	4.51838e-05	Saccharomyces cerevisiae
seed60	YIL136W	3.88176e-05	Saccharomyces cerevisiae
seed60	YIL136W	6.16981e-05	Saccharomyces cerevisiae
seed60	YIL143C	1.15132e-05	Saccharomyces cerevisiae
seed60	YIL143C	3.40132e-05	Saccharomyces cerevisiae
seed60	YIL154C	9.44444e-06	Saccharomyces cerevisiae
seed60	YIL157C	2.9411e-05	Saccharomyces cerevisiae
seed60	YIL157C	5.96455e-05	Saccharomyces cerevisiae
seed60	YIL160C	3.00887e-05	Saccharomyces cerevisiae
seed60	YIL162W	5.69788e-05	Saccharomyces cerevisiae
seed60	YIL165C	1.55263e-05	Saccharomyces cerevisiae
seed60	YIL165C	5.0887e-06	Saccharomyces cerevisiae
seed60	YIL165C	2.0202e-06	Saccharomyces cerevisiae
seed60	YIL167W	1.05263e-05	Saccharomyces cerevisiae
seed60	YIL169C	0.00021218	Saccharomyces cerevisiae
seed60	YIR004W	4.54545e-06	Saccharomyces cerevisiae
seed60	YIR025W	1.73611e-05	Saccharomyces cerevisiae
seed60	YIR029W	2.00345e-05	Saccharomyces cerevisiae
seed60	YIR030C	1.06443e-05	Saccharomyces cerevisiae
seed60	YIR031C	9.92063e-08	Saccharomyces cerevisiae
seed60	YIR035C	5.26316e-06	Saccharomyces cerevisiae
seed60	YIR035C	6.43791e-06	Saccharomyces cerevisiae
seed60	YIR035C	1.05263e-05	Saccharomyces cerevisiae
seed60	YIR036C	5.61601e-05	Saccharomyces cerevisiae
seed60	YIR036C	7.80702e-06	Saccharomyces cerevisiae
seed60	YIR037W	4.34783e-06	Saccharomyces cerevisiae
seed60	YIR041W	1.66667e-05	Saccharomyces cerevisiae
seed60	YJL008C	4.61863e-05	Saccharomyces cerevisiae
seed60	YJL014W	1.11785e-05	Saccharomyces cerevisiae
seed60	YJL027C	2.3279e-05	Saccharomyces cerevisiae
seed60	YJL034W	8.69565e-06	Saccharomyces cerevisiae
seed60	YJL036W	1.05263e-05	Saccharomyces cerevisiae
seed60	YJL037W	3.71955e-05	Saccharomyces cerevisiae
seed60	YJL037W	4.08497e-08	Saccharomyces cerevisiae
seed60	YJL038C	0.00021533	Saccharomyces cerevisiae
seed60	YJL038C	0.000225521	Saccharomyces cerevisiae
seed60	YJL038C	0.000142224	Saccharomyces cerevisiae
seed60	YJL038C	3.52353e-05	Saccharomyces cerevisiae
seed60	YJL043W	1.03175e-05	Saccharomyces cerevisiae
seed60	YJL043W	1.88095e-05	Saccharomyces cerevisiae
seed60	YJL046W	2.33824e-05	Saccharomyces cerevisiae
seed60	YJL047C	1.54062e-05	Saccharomyces cerevisiae
seed60	YJL048C	2.5685e-05	Saccharomyces cerevisiae
seed60	YJL049W	5.24803e-05	Saccharomyces cerevisiae
seed60	YJL051W	1.05263e-05	Saccharomyces cerevisiae
seed60	YJL051W	5.55556e-06	Saccharomyces cerevisiae
seed60	YJL054W	8.18713e-07	Saccharomyces cerevisiae
seed60	YJL059W	0.000120631	Saccharomyces cerevisiae
seed60	YJL059W	6.50155e-06	Saccharomyces cerevisiae
seed60	YJL061W	1.11455e-05	Saccharomyces cerevisiae
seed60	YJL063C	2.38095e-07	Saccharomyces cerevisiae
seed60	YJL066C	6.91385e-05	Saccharomyces cerevisiae
seed60	YJL068C	4.6388e-06	Saccharomyces cerevisiae
seed60	YJL078C	5.55556e-07	Saccharomyces cerevisiae
seed60	YJL079C	1.22222e-05	Saccharomyces cerevisiae
seed60	YJL088W	2.99054e-05	Saccharomyces cerevisiae
seed60	YJL088W	3.37354e-05	Saccharomyces cerevisiae
seed60	YJL094C	0.000117313	Saccharomyces cerevisiae
seed60	YJL102W	5.26316e-06	Saccharomyces cerevisiae
seed60	YJL103C	1.75929e-05	Saccharomyces cerevisiae
seed60	YJL112W	1.25e-06	Saccharomyces cerevisiae
seed60	YJL115W	5.88235e-06	Saccharomyces cerevisiae
seed60	YJL124C	1.92857e-05	Saccharomyces cerevisiae
seed60	YJL128C	1.17647e-05	Saccharomyces cerevisiae
seed60	YJL130C	0.000184567	Saccharomyces cerevisiae
seed60	YJL130C	0.0002072	Saccharomyces cerevisiae
seed60	YJL130C	7.51399e-05	Saccharomyces cerevisiae
seed60	YJL130C	0.000116882	Saccharomyces cerevisiae
seed60	YJL136C	2.07738e-05	Saccharomyces cerevisiae
seed60	YJL137C	9.73266e-06	Saccharomyces cerevisiae
seed60	YJL139C	4.7619e-06	Saccharomyces cerevisiae
seed60	YJL144W	1.54933e-05	Saccharomyces cerevisiae
seed60	YJL145W	2.24561e-05	Saccharomyces cerevisiae
seed60	YJL145W	4.10101e-05	Saccharomyces cerevisiae
seed60	YJL145W	1.2856e-05	Saccharomyces cerevisiae
seed60	YJL157C	2.28662e-05	Saccharomyces cerevisiae
seed60	YJL158C	3.05316e-05	Saccharomyces cerevisiae
seed60	YJL158C	6.29896e-05	Saccharomyces cerevisiae
seed60	YJL160C	8.24859e-06	Saccharomyces cerevisiae
seed60	YJL162C	1.84879e-05	Saccharomyces cerevisiae
seed60	YJL163C	1.08187e-05	Saccharomyces cerevisiae
seed60	YJL167W	1.11455e-05	Saccharomyces cerevisiae
seed60	YJL170C	9.52381e-06	Saccharomyces cerevisiae
seed60	YJL172W	1.42531e-05	Saccharomyces cerevisiae
seed60	YJL173C	1.2549e-05	Saccharomyces cerevisiae
seed60	YJL173C	1.57895e-05	Saccharomyces cerevisiae
seed60	YJL177W	3.6299e-05	Saccharomyces cerevisiae
seed60	YJL178C	5.55556e-06	Saccharomyces cerevisiae
seed60	YJL179W	7.14286e-06	Saccharomyces cerevisiae
seed60	YJL184W	3.30461e-05	Saccharomyces cerevisiae
seed60	YJL189W	2.632e-05	Saccharomyces cerevisiae
seed60	YJL190C	3.36485e-05	Saccharomyces cerevisiae
seed60	YJL190C	5.9404e-05	Saccharomyces cerevisiae
seed60	YJL190C	2.92398e-07	Saccharomyces cerevisiae
seed60	YJL205C	3.23089e-06	Saccharomyces cerevisiae
seed60	YJL205C	5.20584e-05	Saccharomyces cerevisiae
seed60	YJL208C	2.125e-05	Saccharomyces cerevisiae
seed60	YJL210W	2.50627e-08	Saccharomyces cerevisiae
seed60	YJL214W	1.75e-05	Saccharomyces cerevisiae
seed60	YJL222W	1.58824e-05	Saccharomyces cerevisiae
seed60	YJR009C	2.77485e-05	Saccharomyces cerevisiae
seed60	YJR013W	6.25e-06	Saccharomyces cerevisiae
seed60	YJR017C	5.45174e-05	Saccharomyces cerevisiae
seed60	YJR022W	5.55556e-06	Saccharomyces cerevisiae
seed60	YJR022W	5.88235e-06	Saccharomyces cerevisiae
seed60	YJR036C	2.4504e-05	Saccharomyces cerevisiae
seed60	YJR043C	4.54545e-06	Saccharomyces cerevisiae
seed60	YJR043C	1.45238e-05	Saccharomyces cerevisiae
seed60	YJR044C	1.88243e-05	Saccharomyces cerevisiae
seed60	YJR045C	5.26316e-06	Saccharomyces cerevisiae
seed60	YJR046W	1.76471e-05	Saccharomyces cerevisiae
seed60	YJR051W	5.88235e-06	Saccharomyces cerevisiae
seed60	YJR056C	3.02485e-05	Saccharomyces cerevisiae
seed60	YJR067C	3.55521e-05	Saccharomyces cerevisiae
seed60	YJR069C	1.76471e-05	Saccharomyces cerevisiae
seed60	YJR072C	5.55556e-06	Saccharomyces cerevisiae
seed60	YJR074W	1.02288e-05	Saccharomyces cerevisiae
seed60	YJR075W	1.97628e-07	Saccharomyces cerevisiae
seed60	YJR083C	2.61111e-05	Saccharomyces cerevisiae
seed60	YJR096W	2.92398e-07	Saccharomyces cerevisiae
seed60	YJR096W	2.35673e-05	Saccharomyces cerevisiae
seed60	YJR098C	4e-06	Saccharomyces cerevisiae
seed60	YJR101W	1.50501e-05	Saccharomyces cerevisiae
seed60	YJR105W	0.000583392	Saccharomyces cerevisiae
seed60	YJR105W	9.24708e-05	Saccharomyces cerevisiae
seed60	YJR105W	0.000645352	Saccharomyces cerevisiae
seed60	YJR121W	8.71552e-06	Saccharomyces cerevisiae
seed60	YJR133W	1.45922e-05	Saccharomyces cerevisiae
seed60	YJR136C	6.89245e-06	Saccharomyces cerevisiae
seed60	YJR137C	5.26316e-06	Saccharomyces cerevisiae
seed60	YJR138W	2.94234e-05	Saccharomyces cerevisiae
seed60	YJR145C	2.50794e-05	Saccharomyces cerevisiae
seed60	YJR145C	9.00238e-05	Saccharomyces cerevisiae
seed60	YJR145C	2.62421e-05	Saccharomyces cerevisiae
seed60	YJR148W	2.54334e-05	Saccharomyces cerevisiae
seed60	YJR150C	1.05263e-05	Saccharomyces cerevisiae
seed60	YJR150C	1.03175e-05	Saccharomyces cerevisiae
seed60	YJR152W	1.625e-05	Saccharomyces cerevisiae
seed60	YJR155W	1.18056e-05	Saccharomyces cerevisiae
seed60	YJR156C	0.000106667	Saccharomyces cerevisiae
seed60	YJR156C	0.000106807	Saccharomyces cerevisiae
seed60	YJR156C	0.000148496	Saccharomyces cerevisiae
seed60	YJR156C	5.40371e-05	Saccharomyces cerevisiae
seed60	YKL003C	1.97514e-05	Saccharomyces cerevisiae
seed60	YKL004W	8.82353e-07	Saccharomyces cerevisiae
seed60	YKL008C	5.64611e-05	Saccharomyces cerevisiae
seed60	YKL008C	4.55042e-05	Saccharomyces cerevisiae
seed60	YKL008C	1.8254e-06	Saccharomyces cerevisiae
seed60	YKL013C	1.41479e-05	Saccharomyces cerevisiae
seed60	YKL013C	6.27326e-06	Saccharomyces cerevisiae
seed60	YKL018W	0.000116846	Saccharomyces cerevisiae
seed60	YKL018W	3.11905e-05	Saccharomyces cerevisiae
seed60	YKL035W	6.42677e-05	Saccharomyces cerevisiae
seed60	YKL040C	6.66667e-06	Saccharomyces cerevisiae
seed60	YKL041W	1.66667e-05	Saccharomyces cerevisiae
seed60	YKL052C	1.70687e-05	Saccharomyces cerevisiae
seed60	YKL060C	1.64683e-05	Saccharomyces cerevisiae
seed60	YKL061W	5.88235e-06	Saccharomyces cerevisiae
seed60	YKL078W	1.58187e-05	Saccharomyces cerevisiae
seed60	YKL078W	0.000101693	Saccharomyces cerevisiae
seed60	YKL087C	6.98935e-06	Saccharomyces cerevisiae
seed60	YKL094W	5.55556e-06	Saccharomyces cerevisiae
seed60	YKL094W	1.62121e-05	Saccharomyces cerevisiae
seed60	YKL095W	5.88235e-06	Saccharomyces cerevisiae
seed60	YKL096W	0.000125033	Saccharomyces cerevisiae
seed60	YKL096W	7.44485e-05	Saccharomyces cerevisiae
seed60	YKL098W	1.24248e-05	Saccharomyces cerevisiae
seed60	YKL102C	5.26316e-06	Saccharomyces cerevisiae
seed60	YKL117W	1.16883e-05	Saccharomyces cerevisiae
seed60	YKL120W	2.72117e-05	Saccharomyces cerevisiae
seed60	YKL120W	2.72765e-05	Saccharomyces cerevisiae
seed60	YKL120W	3.69415e-05	Saccharomyces cerevisiae
seed60	YKL124W	1.125e-05	Saccharomyces cerevisiae
seed60	YKL124W	1.2807e-05	Saccharomyces cerevisiae
seed60	YKL126W	2.16667e-05	Saccharomyces cerevisiae
seed60	YKL126W	3.7336e-05	Saccharomyces cerevisiae
seed60	YKL141W	4.7619e-06	Saccharomyces cerevisiae
seed60	YKL149C	6.66667e-06	Saccharomyces cerevisiae
seed60	YKL154W	5.55556e-06	Saccharomyces cerevisiae
seed60	YKL161C	1.16667e-05	Saccharomyces cerevisiae
seed60	YKL163W	6.17384e-05	Saccharomyces cerevisiae
seed60	YKL165C	1.47619e-05	Saccharomyces cerevisiae
seed60	YKL165C	2.39098e-05	Saccharomyces cerevisiae
seed60	YKL165C	3.6889e-05	Saccharomyces cerevisiae
seed60	YKL175W	1.05263e-05	Saccharomyces cerevisiae
seed60	YKL178C	3.49965e-05	Saccharomyces cerevisiae
seed60	YKL180W	1.58374e-05	Saccharomyces cerevisiae
seed60	YKL181W	6.70425e-05	Saccharomyces cerevisiae
seed60	YKL181W	3.57937e-05	Saccharomyces cerevisiae
seed60	YKL182W	3.33501e-05	Saccharomyces cerevisiae
seed60	YKL182W	6.45914e-05	Saccharomyces cerevisiae
seed60	YKL182W	1.632e-05	Saccharomyces cerevisiae
seed60	YKL190W	4.53203e-05	Saccharomyces cerevisiae
seed60	YKL191W	2.28758e-05	Saccharomyces cerevisiae
seed60	YKL195W	5e-06	Saccharomyces cerevisiae
seed60	YKL195W	1.05263e-05	Saccharomyces cerevisiae
seed60	YKL196C	4.54545e-06	Saccharomyces cerevisiae
seed60	YKL213C	5.26316e-06	Saccharomyces cerevisiae
seed60	YKL221W	2.86216e-05	Saccharomyces cerevisiae
seed60	YKR026C	4.54545e-06	Saccharomyces cerevisiae
seed60	YKR026C	2.27871e-05	Saccharomyces cerevisiae
seed60	YKR027W	4.44444e-06	Saccharomyces cerevisiae
seed60	YKR032W	2.61829e-05	Saccharomyces cerevisiae
seed60	YKR036C	2.44444e-05	Saccharomyces cerevisiae
seed60	YKR038C	3.67647e-05	Saccharomyces cerevisiae
seed60	YKR039W	3.80802e-05	Saccharomyces cerevisiae
seed60	YKR039W	9.28793e-08	Saccharomyces cerevisiae
seed60	YKR043C	7.0028e-06	Saccharomyces cerevisiae
seed60	YKR043C	2.2291e-05	Saccharomyces cerevisiae
seed60	YKR049C	1.57895e-05	Saccharomyces cerevisiae
seed60	YKR049C	5.45937e-05	Saccharomyces cerevisiae
seed60	YKR053C	3.25542e-05	Saccharomyces cerevisiae
seed60	YKR053C	8.87102e-05	Saccharomyces cerevisiae
seed60	YKR053C	4.88012e-05	Saccharomyces cerevisiae
seed60	YKR056W	1.02415e-05	Saccharomyces cerevisiae
seed60	YKR061W	5.55556e-06	Saccharomyces cerevisiae
seed60	YKR066C	5.55556e-06	Saccharomyces cerevisiae
seed60	YKR068C	8.40593e-05	Saccharomyces cerevisiae
seed60	YKR068C	0.000498853	Saccharomyces cerevisiae
seed60	YKR068C	7.23108e-05	Saccharomyces cerevisiae
seed60	YKR068C	0.000134821	Saccharomyces cerevisiae
seed60	YKR071C	1.71731e-05	Saccharomyces cerevisiae
seed60	YKR071C	2.95739e-05	Saccharomyces cerevisiae
seed60	YKR072C	4.54545e-06	Saccharomyces cerevisiae
seed60	YKR082W	1.14379e-05	Saccharomyces cerevisiae
seed60	YKR091W	1.55556e-05	Saccharomyces cerevisiae
seed60	YKR092C	2.81798e-05	Saccharomyces cerevisiae
seed60	YKR094C	1.58824e-05	Saccharomyces cerevisiae
seed60	YLL005C	3.07509e-05	Saccharomyces cerevisiae
seed60	YLL007C	5.88235e-06	Saccharomyces cerevisiae
seed60	YLL009C	5.55556e-06	Saccharomyces cerevisiae
seed60	YLL012W	8.59356e-05	Saccharomyces cerevisiae
seed60	YLL012W	7.10659e-06	Saccharomyces cerevisiae
seed60	YLL012W	2.96919e-05	Saccharomyces cerevisiae
seed60	YLL018C	8.23113e-07	Saccharomyces cerevisiae
seed60	YLL026W	6.25e-06	Saccharomyces cerevisiae
seed60	YLL027W	1.23465e-05	Saccharomyces cerevisiae
seed60	YLL027W	1.0697e-05	Saccharomyces cerevisiae
seed60	YLL027W	1.34085e-05	Saccharomyces cerevisiae
seed60	YLL028W	1.14379e-05	Saccharomyces cerevisiae
seed60	YLL040C	6.25e-06	Saccharomyces cerevisiae
seed60	YLL041C	1.11111e-05	Saccharomyces cerevisiae
seed60	YLL041C	1e-05	Saccharomyces cerevisiae
seed60	YLL042C	1.77778e-05	Saccharomyces cerevisiae
seed60	YLL045C	9.78697e-06	Saccharomyces cerevisiae
seed60	YLL056C	1.14035e-05	Saccharomyces cerevisiae
seed60	YLL057C	0.000108189	Saccharomyces cerevisiae
seed60	YLL063C	4.80861e-06	Saccharomyces cerevisiae
seed60	YLR016C	4.7619e-06	Saccharomyces cerevisiae
seed60	YLR021W	5.93755e-05	Saccharomyces cerevisiae
seed60	YLR028C	6.25e-06	Saccharomyces cerevisiae
seed60	YLR028C	6.38596e-05	Saccharomyces cerevisiae
seed60	YLR034C	6.43178e-05	Saccharomyces cerevisiae
seed60	YLR034C	6.76399e-05	Saccharomyces cerevisiae
seed60	YLR034C	0.000201414	Saccharomyces cerevisiae
seed60	YLR034C	5.79372e-05	Saccharomyces cerevisiae
seed60	YLR034C	6.06662e-05	Saccharomyces cerevisiae
seed60	YLR040C	5.26316e-06	Saccharomyces cerevisiae
seed60	YLR043C	5e-06	Saccharomyces cerevisiae
seed60	YLR044C	9.71119e-05	Saccharomyces cerevisiae
seed60	YLR047C	8.64146e-06	Saccharomyces cerevisiae
seed60	YLR047C	9.26065e-06	Saccharomyces cerevisiae
seed60	YLR048W	3.53142e-05	Saccharomyces cerevisiae
seed60	YLR050C	3.6816e-05	Saccharomyces cerevisiae
seed60	YLR050C	1.4537e-06	Saccharomyces cerevisiae
seed60	YLR053C	1.19298e-05	Saccharomyces cerevisiae
seed60	YLR058C	2.25602e-05	Saccharomyces cerevisiae
seed60	YLR070C	8.69565e-06	Saccharomyces cerevisiae
seed60	YLR070C	5.55556e-06	Saccharomyces cerevisiae
seed60	YLR072W	2.06349e-05	Saccharomyces cerevisiae
seed60	YLR074C	4.03531e-06	Saccharomyces cerevisiae
seed60	YLR074C	1.21324e-05	Saccharomyces cerevisiae
seed60	YLR074C	4e-06	Saccharomyces cerevisiae
seed60	YLR075W	1.40693e-05	Saccharomyces cerevisiae
seed60	YLR078C	5.55556e-06	Saccharomyces cerevisiae
seed60	YLR083C	1.0101e-07	Saccharomyces cerevisiae
seed60	YLR083C	1.99346e-06	Saccharomyces cerevisiae
seed60	YLR098C	3.67647e-07	Saccharomyces cerevisiae
seed60	YLR098C	1.17647e-05	Saccharomyces cerevisiae
seed60	YLR103C	5.88235e-06	Saccharomyces cerevisiae
seed60	YLR118C	1.55263e-05	Saccharomyces cerevisiae
seed60	YLR122C	5.88235e-06	Saccharomyces cerevisiae
seed60	YLR130C	0.000106207	Saccharomyces cerevisiae
seed60	YLR132C	1.25e-05	Saccharomyces cerevisiae
seed60	YLR134W	6.71951e-05	Saccharomyces cerevisiae
seed60	YLR134W	2.39274e-05	Saccharomyces cerevisiae
seed60	YLR134W	8.25448e-05	Saccharomyces cerevisiae
seed60	YLR136C	5.26316e-06	Saccharomyces cerevisiae
seed60	YLR142W	3.07195e-05	Saccharomyces cerevisiae
seed60	YLR149C	1.05263e-05	Saccharomyces cerevisiae
seed60	YLR152C	2.44867e-05	Saccharomyces cerevisiae
seed60	YLR164W	9.33892e-05	Saccharomyces cerevisiae
seed60	YLR167W	2.15015e-05	Saccharomyces cerevisiae
seed60	YLR170C	5.88235e-06	Saccharomyces cerevisiae
seed60	YLR178C	5e-06	Saccharomyces cerevisiae
seed60	YLR179C	1.23839e-06	Saccharomyces cerevisiae
seed60	YLR180W	1.12395e-05	Saccharomyces cerevisiae
seed60	YLR180W	5.04435e-05	Saccharomyces cerevisiae
seed60	YLR185W	1.30702e-05	Saccharomyces cerevisiae
seed60	YLR193C	3.77141e-05	Saccharomyces cerevisiae
seed60	YLR193C	2.99114e-05	Saccharomyces cerevisiae
seed60	YLR193C	7.7273e-05	Saccharomyces cerevisiae
seed60	YLR194C	2.3445e-05	Saccharomyces cerevisiae
seed60	YLR194C	2.66078e-05	Saccharomyces cerevisiae
seed60	YLR194C	2.17763e-05	Saccharomyces cerevisiae
seed60	YLR203C	1.82779e-05	Saccharomyces cerevisiae
seed60	YLR212C	0.000531036	Saccharomyces cerevisiae
seed60	YLR229C	2.9116e-05	Saccharomyces cerevisiae
seed60	YLR231C	1.11111e-05	Saccharomyces cerevisiae
seed60	YLR231C	8.82775e-06	Saccharomyces cerevisiae
seed60	YLR236C	5.55556e-06	Saccharomyces cerevisiae
seed60	YLR239C	4.35129e-05	Saccharomyces cerevisiae
seed60	YLR241W	1.31693e-05	Saccharomyces cerevisiae
seed60	YLR241W	1.90909e-05	Saccharomyces cerevisiae
seed60	YLR250W	1.55263e-05	Saccharomyces cerevisiae
seed60	YLR251W	1.8799e-05	Saccharomyces cerevisiae
seed60	YLR255C	2.26243e-05	Saccharomyces cerevisiae
seed60	YLR255C	2.84314e-05	Saccharomyces cerevisiae
seed60	YLR255C	5.67729e-05	Saccharomyces cerevisiae
seed60	YLR257W	4.85665e-05	Saccharomyces cerevisiae
seed60	YLR257W	4.21866e-06	Saccharomyces cerevisiae
seed60	YLR262C	1.05556e-05	Saccharomyces cerevisiae
seed60	YLR266C	1.15132e-05	Saccharomyces cerevisiae
seed60	YLR270W	5.91675e-06	Saccharomyces cerevisiae
seed60	YLR273C	9.54545e-06	Saccharomyces cerevisiae
seed60	YLR292C	5.55556e-06	Saccharomyces cerevisiae
seed60	YLR300W	1.56192e-05	Saccharomyces cerevisiae
seed60	YLR301W	1.70279e-05	Saccharomyces cerevisiae
seed60	YLR303W	0.000106248	Saccharomyces cerevisiae
seed60	YLR307W	7.68546e-05	Saccharomyces cerevisiae
seed60	YLR307W	2.35218e-05	Saccharomyces cerevisiae
seed60	YLR307W	1.83876e-05	Saccharomyces cerevisiae
seed60	YLR308W	0.00050066	Saccharomyces cerevisiae
seed60	YLR308W	0.000671395	Saccharomyces cerevisiae
seed60	YLR308W	0.000453646	Saccharomyces cerevisiae
seed60	YLR308W	0.000674191	Saccharomyces cerevisiae
seed60	YLR318W	1.05263e-05	Saccharomyces cerevisiae
seed60	YLR323C	1.01995e-05	Saccharomyces cerevisiae
seed60	YLR329W	2.26984e-05	Saccharomyces cerevisiae
seed60	YLR332W	2.73033e-05	Saccharomyces cerevisiae
seed60	YLR340W	5.53471e-05	Saccharomyces cerevisiae
seed60	YLR340W	0.000106647	Saccharomyces cerevisiae
seed60	YLR344W	1.1244e-05	Saccharomyces cerevisiae
seed60	YLR347C	5.01253e-07	Saccharomyces cerevisiae
seed60	YLR354C	6.11111e-06	Saccharomyces cerevisiae
seed60	YLR362W	1.66778e-05	Saccharomyces cerevisiae
seed60	YLR365W	1.11022e-20	Saccharomyces cerevisiae
seed60	YLR367W	5.26316e-06	Saccharomyces cerevisiae
seed60	YLR367W	3.26797e-07	Saccharomyces cerevisiae
seed60	YLR371W	3.59804e-05	Saccharomyces cerevisiae
seed60	YLR372W	5e-06	Saccharomyces cerevisiae
seed60	YLR373C	1.11508e-05	Saccharomyces cerevisiae
seed60	YLR378C	3.77498e-05	Saccharomyces cerevisiae
seed60	YLR381W	1.12045e-06	Saccharomyces cerevisiae
seed60	YLR381W	1.87208e-05	Saccharomyces cerevisiae
seed60	YLR387C	1.08187e-05	Saccharomyces cerevisiae
seed60	YLR397C	5.26316e-06	Saccharomyces cerevisiae
seed60	YLR407W	4.44444e-06	Saccharomyces cerevisiae
seed60	YLR407W	1.14379e-05	Saccharomyces cerevisiae
seed60	YLR409C	4.14271e-06	Saccharomyces cerevisiae
seed60	YLR411W	5e-06	Saccharomyces cerevisiae
seed60	YLR413W	7.96263e-05	Saccharomyces cerevisiae
seed60	YLR418C	4.7619e-06	Saccharomyces cerevisiae
seed60	YLR420W	4.7619e-06	Saccharomyces cerevisiae
seed60	YLR421C	2.22566e-05	Saccharomyces cerevisiae
seed60	YLR421C	1.03467e-05	Saccharomyces cerevisiae
seed60	YLR421C	1.50794e-05	Saccharomyces cerevisiae
seed60	YLR423C	6.66667e-06	Saccharomyces cerevisiae
seed60	YLR435W	1.28676e-05	Saccharomyces cerevisiae
seed60	YLR441C	2.80981e-05	Saccharomyces cerevisiae
seed60	YLR450W	5.55556e-06	Saccharomyces cerevisiae
seed60	YLR451W	5.88235e-06	Saccharomyces cerevisiae
seed60	YLR459W	4.34783e-06	Saccharomyces cerevisiae
seed60	YML001W	5.26316e-06	Saccharomyces cerevisiae
seed60	YML009C	3.75e-06	Saccharomyces cerevisiae
seed60	YML013W	1.06443e-05	Saccharomyces cerevisiae
seed60	YML017W	1.25e-05	Saccharomyces cerevisiae
seed60	YML024W	2.97408e-05	Saccharomyces cerevisiae
seed60	YML028W	8.49975e-05	Saccharomyces cerevisiae
seed60	YML028W	0.00013345	Saccharomyces cerevisiae
seed60	YML028W	2.63334e-05	Saccharomyces cerevisiae
seed60	YML030W	2.45455e-05	Saccharomyces cerevisiae
seed60	YML030W	4.5922e-05	Saccharomyces cerevisiae
seed60	YML034W	6.53595e-07	Saccharomyces cerevisiae
seed60	YML042W	3.4005e-05	Saccharomyces cerevisiae
seed60	YML046W	5e-06	Saccharomyces cerevisiae
seed60	YML047C	1.59168e-05	Saccharomyces cerevisiae
seed60	YML047C	4.7619e-06	Saccharomyces cerevisiae
seed60	YML048W	6.80556e-06	Saccharomyces cerevisiae
seed60	YML051W	1.875e-05	Saccharomyces cerevisiae
seed60	YML062C	3.71324e-05	Saccharomyces cerevisiae
seed60	YML065W	1.64536e-05	Saccharomyces cerevisiae
seed60	YML070W	1.07843e-05	Saccharomyces cerevisiae
seed60	YML070W	2.36748e-05	Saccharomyces cerevisiae
seed60	YML075C	1.80147e-05	Saccharomyces cerevisiae
seed60	YML078W	6.89869e-05	Saccharomyces cerevisiae
seed60	YML093W	5.88235e-06	Saccharomyces cerevisiae
seed60	YML098W	4.39432e-06	Saccharomyces cerevisiae
seed60	YML109W	1.29167e-05	Saccharomyces cerevisiae
seed60	YML119W	6.94444e-07	Saccharomyces cerevisiae
seed60	YML120C	2.92398e-07	Saccharomyces cerevisiae
seed60	YML124C	3.70964e-05	Saccharomyces cerevisiae
seed60	YML125C	1.54627e-05	Saccharomyces cerevisiae
seed60	YML127W	9.52381e-06	Saccharomyces cerevisiae
seed60	YML128C	2.2291e-05	Saccharomyces cerevisiae
seed60	YML132W	3.30503e-05	Saccharomyces cerevisiae
seed60	YMR003W	1.05263e-05	Saccharomyces cerevisiae
seed60	YMR003W	3.5894e-05	Saccharomyces cerevisiae
seed60	YMR006C	1.29124e-05	Saccharomyces cerevisiae
seed60	YMR009W	8.4909e-06	Saccharomyces cerevisiae
seed60	YMR010W	2e-05	Saccharomyces cerevisiae
seed60	YMR011W	3.65116e-05	Saccharomyces cerevisiae
seed60	YMR013C	1.11022e-20	Saccharomyces cerevisiae
seed60	YMR021C	7.14286e-06	Saccharomyces cerevisiae
seed60	YMR022W	1.03175e-05	Saccharomyces cerevisiae
seed60	YMR022W	5.26316e-06	Saccharomyces cerevisiae
seed60	YMR027W	2.22222e-06	Saccharomyces cerevisiae
seed60	YMR029C	5.22876e-06	Saccharomyces cerevisiae
seed60	YMR040W	4.54354e-05	Saccharomyces cerevisiae
seed60	YMR047C	1.15132e-05	Saccharomyces cerevisiae
seed60	YMR054W	3.41718e-05	Saccharomyces cerevisiae
seed60	YMR054W	3.68773e-05	Saccharomyces cerevisiae
seed60	YMR056C	5.55556e-06	Saccharomyces cerevisiae
seed60	YMR060C	0.000101636	Saccharomyces cerevisiae
seed60	YMR068W	5.16465e-06	Saccharomyces cerevisiae
seed60	YMR068W	1.36364e-05	Saccharomyces cerevisiae
seed60	YMR068W	1.10703e-05	Saccharomyces cerevisiae
seed60	YMR074C	1.18056e-05	Saccharomyces cerevisiae
seed60	YMR075W	5.26316e-06	Saccharomyces cerevisiae
seed60	YMR077C	1.99958e-05	Saccharomyces cerevisiae
seed60	YMR092C	2.36111e-05	Saccharomyces cerevisiae
seed60	YMR102C	6.25e-06	Saccharomyces cerevisiae
seed60	YMR103C	3.78758e-05	Saccharomyces cerevisiae
seed60	YMR107W	9.16614e-05	Saccharomyces cerevisiae
seed60	YMR109W	5.88235e-06	Saccharomyces cerevisiae
seed60	YMR114C	1.14286e-05	Saccharomyces cerevisiae
seed60	YMR114C	2.05382e-05	Saccharomyces cerevisiae
seed60	YMR116C	2.57895e-05	Saccharomyces cerevisiae
seed60	YMR119W	1.36801e-05	Saccharomyces cerevisiae
seed60	YMR120C	9.93253e-05	Saccharomyces cerevisiae
seed60	YMR120C	1.53769e-05	Saccharomyces cerevisiae
seed60	YMR120C	9.70038e-05	Saccharomyces cerevisiae
seed60	YMR122C	5.55556e-06	Saccharomyces cerevisiae
seed60	YMR134W	6.66667e-06	Saccharomyces cerevisiae
seed60	YMR142C	2.14087e-05	Saccharomyces cerevisiae
seed60	YMR142C	1.58824e-05	Saccharomyces cerevisiae
seed60	YMR155W	5.88235e-06	Saccharomyces cerevisiae
seed60	YMR155W	1.00251e-05	Saccharomyces cerevisiae
seed60	YMR158W	4.04167e-05	Saccharomyces cerevisiae
seed60	YMR165C	1.05263e-05	Saccharomyces cerevisiae
seed60	YMR169C	3.53968e-05	Saccharomyces cerevisiae
seed60	YMR170C	5.23558e-05	Saccharomyces cerevisiae
seed60	YMR173W	1.57551e-05	Saccharomyces cerevisiae
seed60	YMR175W	5.26316e-06	Saccharomyces cerevisiae
seed60	YMR193W	5.88235e-06	Saccharomyces cerevisiae
seed60	YMR195W	3.30263e-05	Saccharomyces cerevisiae
seed60	YMR202W	3.33333e-05	Saccharomyces cerevisiae
seed60	YMR208W	1.34127e-05	Saccharomyces cerevisiae
seed60	YMR214W	1.11111e-05	Saccharomyces cerevisiae
seed60	YMR220W	1.00251e-06	Saccharomyces cerevisiae
seed60	YMR231W	1.05263e-05	Saccharomyces cerevisiae
seed60	YMR236W	1.60475e-05	Saccharomyces cerevisiae
seed60	YMR239C	4.7619e-06	Saccharomyces cerevisiae
seed60	YMR240C	6.25e-06	Saccharomyces cerevisiae
seed60	YMR241W	0.000134016	Saccharomyces cerevisiae
seed60	YMR241W	9.56466e-05	Saccharomyces cerevisiae
seed60	YMR242C	5e-06	Saccharomyces cerevisiae
seed60	YMR244W	2.38859e-05	Saccharomyces cerevisiae
seed60	YMR244W	2.8139e-05	Saccharomyces cerevisiae
seed60	YMR261C	1.11022e-20	Saccharomyces cerevisiae
seed60	YMR262W	8.69565e-06	Saccharomyces cerevisiae
seed60	YMR264W	5.55556e-06	Saccharomyces cerevisiae
seed60	YMR286W	8.82353e-07	Saccharomyces cerevisiae
seed60	YMR297W	0.000117966	Saccharomyces cerevisiae
seed60	YMR298W	5.26316e-06	Saccharomyces cerevisiae
seed60	YMR299C	4.21569e-06	Saccharomyces cerevisiae
seed60	YMR303C	1.31746e-05	Saccharomyces cerevisiae
seed60	YMR319C	4.02381e-05	Saccharomyces cerevisiae
seed60	YMR319C	1.32435e-05	Saccharomyces cerevisiae
seed60	YMR325W	4.77124e-06	Saccharomyces cerevisiae
seed60	YNL005C	2.70238e-05	Saccharomyces cerevisiae
seed60	YNL005C	1.625e-05	Saccharomyces cerevisiae
seed60	YNL009W	1.5e-05	Saccharomyces cerevisiae
seed60	YNL010W	5.38969e-05	Saccharomyces cerevisiae
seed60	YNL010W	4.31717e-06	Saccharomyces cerevisiae
seed60	YNL014W	9.02256e-06	Saccharomyces cerevisiae
seed60	YNL022C	7.93651e-07	Saccharomyces cerevisiae
seed60	YNL026W	1.15132e-05	Saccharomyces cerevisiae
seed60	YNL026W	2.7193e-05	Saccharomyces cerevisiae
seed60	YNL027W	1.4051e-05	Saccharomyces cerevisiae
seed60	YNL029C	4.34783e-06	Saccharomyces cerevisiae
seed60	YNL034W	5.26316e-06	Saccharomyces cerevisiae
seed60	YNL044W	5e-06	Saccharomyces cerevisiae
seed60	YNL044W	5.26316e-06	Saccharomyces cerevisiae
seed60	YNL056W	1.05263e-05	Saccharomyces cerevisiae
seed60	YNL067W	3.49603e-05	Saccharomyces cerevisiae
seed60	YNL067W	3.05357e-05	Saccharomyces cerevisiae
seed60	YNL069C	7.17726e-06	Saccharomyces cerevisiae
seed60	YNL077W	2.92398e-07	Saccharomyces cerevisiae
seed60	YNL079C	7.67419e-05	Saccharomyces cerevisiae
seed60	YNL080C	2.16374e-05	Saccharomyces cerevisiae
seed60	YNL086W	1.45643e-05	Saccharomyces cerevisiae
seed60	YNL096C	2.51219e-05	Saccharomyces cerevisiae
seed60	YNL115C	1.57843e-05	Saccharomyces cerevisiae
seed60	YNL116W	2.95687e-05	Saccharomyces cerevisiae
seed60	YNL117W	5.08677e-05	Saccharomyces cerevisiae
seed60	YNL117W	1.40693e-05	Saccharomyces cerevisiae
seed60	YNL119W	1.61455e-05	Saccharomyces cerevisiae
seed60	YNL140C	1.08824e-05	Saccharomyces cerevisiae
seed60	YNL142W	5.75507e-06	Saccharomyces cerevisiae
seed60	YNL142W	3.65874e-05	Saccharomyces cerevisiae
seed60	YNL145W	8.52941e-06	Saccharomyces cerevisiae
seed60	YNL153C	4.54545e-06	Saccharomyces cerevisiae
seed60	YNL160W	0.000134652	Saccharomyces cerevisiae
seed60	YNL160W	0.000456662	Saccharomyces cerevisiae
seed60	YNL162W	1.05263e-05	Saccharomyces cerevisiae
seed60	YNL163C	9.47794e-05	Saccharomyces cerevisiae
seed60	YNL166C	9.3808e-06	Saccharomyces cerevisiae
seed60	YNL166C	2.55514e-05	Saccharomyces cerevisiae
seed60	YNL169C	7.5405e-05	Saccharomyces cerevisiae
seed60	YNL178W	1.11455e-05	Saccharomyces cerevisiae
seed60	YNL190W	1.67647e-05	Saccharomyces cerevisiae
seed60	YNL192W	6.41481e-05	Saccharomyces cerevisiae
seed60	YNL193W	3.3852e-05	Saccharomyces cerevisiae
seed60	YNL195C	5.79925e-05	Saccharomyces cerevisiae
seed60	YNL211C	4.84046e-05	Saccharomyces cerevisiae
seed60	YNL215W	2.00392e-05	Saccharomyces cerevisiae
seed60	YNL216W	5.88235e-06	Saccharomyces cerevisiae
seed60	YNL218W	1.08187e-05	Saccharomyces cerevisiae
seed60	YNL220W	5e-06	Saccharomyces cerevisiae
seed60	YNL220W	2.04278e-05	Saccharomyces cerevisiae
seed60	YNL237W	1.76471e-06	Saccharomyces cerevisiae
seed60	YNL237W	8.69565e-06	Saccharomyces cerevisiae
seed60	YNL239W	3.68254e-05	Saccharomyces cerevisiae
seed60	YNL241C	2.94258e-05	Saccharomyces cerevisiae
seed60	YNL245C	5.88235e-06	Saccharomyces cerevisiae
seed60	YNL248C	3.08824e-05	Saccharomyces cerevisiae
seed60	YNL253W	5.26316e-06	Saccharomyces cerevisiae
seed60	YNL257C	2.0852e-05	Saccharomyces cerevisiae
seed60	YNL259C	4.44118e-05	Saccharomyces cerevisiae
seed60	YNL259C	3.92344e-05	Saccharomyces cerevisiae
seed60	YNL263C	7.39839e-05	Saccharomyces cerevisiae
seed60	YNL264C	5.50542e-05	Saccharomyces cerevisiae
seed60	YNL274C	1.10212e-05	Saccharomyces cerevisiae
seed60	YNL283C	1.19048e-05	Saccharomyces cerevisiae
seed60	YNL289W	1.61748e-05	Saccharomyces cerevisiae
seed60	YNL291C	5.97175e-05	Saccharomyces cerevisiae
seed60	YNL301C	1.10119e-05	Saccharomyces cerevisiae
seed60	YNL301C	4.27632e-06	Saccharomyces cerevisiae
seed60	YNL304W	5.26316e-06	Saccharomyces cerevisiae
seed60	YNL307C	2.65849e-05	Saccharomyces cerevisiae
seed60	YNL307C	1.55556e-05	Saccharomyces cerevisiae
seed60	YNL314W	5.55556e-06	Saccharomyces cerevisiae
seed60	YNL321W	0.00025614	Saccharomyces cerevisiae
seed60	YNL321W	7.28403e-05	Saccharomyces cerevisiae
seed60	YNL322C	5.71515e-05	Saccharomyces cerevisiae
seed60	YNL322C	3.3433e-05	Saccharomyces cerevisiae
seed60	YNL322C	5.3767e-05	Saccharomyces cerevisiae
seed60	YNL322C	1.19036e-05	Saccharomyces cerevisiae
seed60	YNL326C	2.1345e-05	Saccharomyces cerevisiae
seed60	YNL327W	9.52381e-06	Saccharomyces cerevisiae
seed60	YNL332W	9.49698e-05	Saccharomyces cerevisiae
seed60	YNL334C	1.25e-05	Saccharomyces cerevisiae
seed60	YNR002C	5.01253e-07	Saccharomyces cerevisiae
seed60	YNR003C	1.45671e-05	Saccharomyces cerevisiae
seed60	YNR010W	0.00012978	Saccharomyces cerevisiae
seed60	YNR016C	1.42283e-05	Saccharomyces cerevisiae
seed60	YNR018W	4.09752e-05	Saccharomyces cerevisiae
seed60	YNR022C	2.51728e-05	Saccharomyces cerevisiae
seed60	YNR022C	1.77778e-05	Saccharomyces cerevisiae
seed60	YNR022C	5.55556e-06	Saccharomyces cerevisiae
seed60	YNR027W	5.79365e-06	Saccharomyces cerevisiae
seed60	YNR033W	0.000208741	Saccharomyces cerevisiae
seed60	YNR037C	1.49733e-05	Saccharomyces cerevisiae
seed60	YNR041C	2.12121e-06	Saccharomyces cerevisiae
seed60	YNR043W	6.19195e-07	Saccharomyces cerevisiae
seed60	YNR044W	1.37488e-05	Saccharomyces cerevisiae
seed60	YNR044W	2.11111e-05	Saccharomyces cerevisiae
seed60	YNR044W	7.92765e-05	Saccharomyces cerevisiae
seed60	YNR049C	9.09091e-06	Saccharomyces cerevisiae
seed60	YNR050C	4.05671e-05	Saccharomyces cerevisiae
seed60	YNR050C	3.29102e-05	Saccharomyces cerevisiae
seed60	YNR055C	0.000183788	Saccharomyces cerevisiae
seed60	YNR055C	3.65334e-05	Saccharomyces cerevisiae
seed60	YNR055C	9.22992e-05	Saccharomyces cerevisiae
seed60	YNR055C	0.000121992	Saccharomyces cerevisiae
seed60	YNR057C	0.000139001	Saccharomyces cerevisiae
seed60	YNR057C	0.000149794	Saccharomyces cerevisiae
seed60	YNR057C	0.000170974	Saccharomyces cerevisiae
seed60	YNR057C	0.000169695	Saccharomyces cerevisiae
seed60	YNR058W	5.92796e-05	Saccharomyces cerevisiae
seed60	YNR058W	2.01587e-05	Saccharomyces cerevisiae
seed60	YNR058W	8.87863e-05	Saccharomyces cerevisiae
seed60	YNR060W	7.43703e-05	Saccharomyces cerevisiae
seed60	YNR063W	1.73203e-05	Saccharomyces cerevisiae
seed60	YNR064C	9.13013e-05	Saccharomyces cerevisiae
seed60	YNR064C	3.98914e-05	Saccharomyces cerevisiae
seed60	YNR065C	2.21096e-05	Saccharomyces cerevisiae
seed60	YNR072W	7.04365e-06	Saccharomyces cerevisiae
seed60	YNR075W	0.000206994	Saccharomyces cerevisiae
seed60	YNR075W	1.54062e-05	Saccharomyces cerevisiae
seed60	YOL002C	0.000266718	Saccharomyces cerevisiae
seed60	YOL002C	0.000148006	Saccharomyces cerevisiae
seed60	YOL002C	0.000236006	Saccharomyces cerevisiae
seed60	YOL002C	0.00055565	Saccharomyces cerevisiae
seed60	YOL008W	6.92658e-05	Saccharomyces cerevisiae
seed60	YOL008W	2.13743e-05	Saccharomyces cerevisiae
seed60	YOL010W	2.73109e-05	Saccharomyces cerevisiae
seed60	YOL013C	9.16052e-05	Saccharomyces cerevisiae
seed60	YOL020W	2.22066e-05	Saccharomyces cerevisiae
seed60	YOL022C	1.70687e-05	Saccharomyces cerevisiae
seed60	YOL023W	4.7619e-06	Saccharomyces cerevisiae
seed60	YOL026C	0.000100683	Saccharomyces cerevisiae
seed60	YOL033W	4.5e-06	Saccharomyces cerevisiae
seed60	YOL038W	5.55556e-06	Saccharomyces cerevisiae
seed60	YOL039W	3.4389e-05	Saccharomyces cerevisiae
seed60	YOL039W	1.4472e-05	Saccharomyces cerevisiae
seed60	YOL039W	6.11477e-05	Saccharomyces cerevisiae
seed60	YOL039W	5.43883e-05	Saccharomyces cerevisiae
seed60	YOL039W	3.37582e-05	Saccharomyces cerevisiae
seed60	YOL040C	1.04167e-05	Saccharomyces cerevisiae
seed60	YOL040C	3.98201e-05	Saccharomyces cerevisiae
seed60	YOL042W	3.26797e-07	Saccharomyces cerevisiae
seed60	YOL053W	7.14286e-06	Saccharomyces cerevisiae
seed60	YOL053W	2.94182e-05	Saccharomyces cerevisiae
seed60	YOL060C	2.46032e-06	Saccharomyces cerevisiae
seed60	YOL063C	4.7619e-06	Saccharomyces cerevisiae
seed60	YOL064C	2.27002e-05	Saccharomyces cerevisiae
seed60	YOL064C	5.45455e-06	Saccharomyces cerevisiae
seed60	YOL070C	2.38095e-07	Saccharomyces cerevisiae
seed60	YOL090W	5e-06	Saccharomyces cerevisiae
seed60	YOL092W	9.52381e-06	Saccharomyces cerevisiae
seed60	YOL095C	5.55556e-06	Saccharomyces cerevisiae
seed60	YOL101C	2.24854e-05	Saccharomyces cerevisiae
seed60	YOL101C	7.93346e-05	Saccharomyces cerevisiae
seed60	YOL108C	9.30736e-06	Saccharomyces cerevisiae
seed60	YOL120C	2.0873e-05	Saccharomyces cerevisiae
seed60	YOL125W	6.66667e-06	Saccharomyces cerevisiae
seed60	YOL126C	1.55411e-05	Saccharomyces cerevisiae
seed60	YOL127W	1.08187e-05	Saccharomyces cerevisiae
seed60	YOL132W	1.3503e-05	Saccharomyces cerevisiae
seed60	YOL132W	5.17013e-05	Saccharomyces cerevisiae
seed60	YOL132W	1.08187e-06	Saccharomyces cerevisiae
seed60	YOL132W	0.000134175	Saccharomyces cerevisiae
seed60	YOL136C	9.77421e-06	Saccharomyces cerevisiae
seed60	YOL137W	2.3519e-05	Saccharomyces cerevisiae
seed60	YOL142W	1.46125e-05	Saccharomyces cerevisiae
seed60	YOL152W	1.38889e-06	Saccharomyces cerevisiae
seed60	YOL155C	1.20279e-05	Saccharomyces cerevisiae
seed60	YOL155C	5.99801e-05	Saccharomyces cerevisiae
seed60	YOL157C	1.02381e-05	Saccharomyces cerevisiae
seed60	YOL158C	7.97046e-06	Saccharomyces cerevisiae
seed60	YOL159C	3.51931e-05	Saccharomyces cerevisiae
seed60	YOR002W	6.68889e-05	Saccharomyces cerevisiae
seed60	YOR002W	2.90738e-05	Saccharomyces cerevisiae
seed60	YOR008C	4.95956e-05	Saccharomyces cerevisiae
seed60	YOR009W	1.17647e-05	Saccharomyces cerevisiae
seed60	YOR011W	1.08824e-05	Saccharomyces cerevisiae
seed60	YOR026W	1.02302e-05	Saccharomyces cerevisiae
seed60	YOR031W	6.25e-06	Saccharomyces cerevisiae
seed60	YOR036W	5.1732e-05	Saccharomyces cerevisiae
seed60	YOR037W	2.17763e-05	Saccharomyces cerevisiae
seed60	YOR044W	2.20728e-05	Saccharomyces cerevisiae
seed60	YOR046C	1.10119e-05	Saccharomyces cerevisiae
seed60	YOR049C	2.14867e-05	Saccharomyces cerevisiae
seed60	YOR049C	1.55147e-05	Saccharomyces cerevisiae
seed60	YOR057W	2.85066e-05	Saccharomyces cerevisiae
seed60	YOR067C	2.92398e-07	Saccharomyces cerevisiae
seed60	YOR067C	9.52381e-06	Saccharomyces cerevisiae
seed60	YOR067C	1.05556e-05	Saccharomyces cerevisiae
seed60	YOR071C	0.00014391	Saccharomyces cerevisiae
seed60	YOR071C	4.78267e-05	Saccharomyces cerevisiae
seed60	YOR071C	2.66082e-05	Saccharomyces cerevisiae
seed60	YOR078W	5.7177e-06	Saccharomyces cerevisiae
seed60	YOR084W	5.55556e-06	Saccharomyces cerevisiae
seed60	YOR092W	1.75e-05	Saccharomyces cerevisiae
seed60	YOR097C	1.27748e-07	Saccharomyces cerevisiae
seed60	YOR098C	9.90712e-06	Saccharomyces cerevisiae
seed60	YOR099W	4.07998e-05	Saccharomyces cerevisiae
seed60	YOR099W	3.75e-05	Saccharomyces cerevisiae
seed60	YOR103C	5.2381e-06	Saccharomyces cerevisiae
seed60	YOR103C	5.74036e-05	Saccharomyces cerevisiae
seed60	YOR103C	3.19893e-05	Saccharomyces cerevisiae
seed60	YOR105W	5e-06	Saccharomyces cerevisiae
seed60	YOR108W	1.27279e-06	Saccharomyces cerevisiae
seed60	YOR116C	3.86713e-05	Saccharomyces cerevisiae
seed60	YOR117W	6.86956e-05	Saccharomyces cerevisiae
seed60	YOR117W	2.67188e-05	Saccharomyces cerevisiae
seed60	YOR119C	1.17647e-05	Saccharomyces cerevisiae
seed60	YOR123C	5.71429e-05	Saccharomyces cerevisiae
seed60	YOR128C	2.63743e-05	Saccharomyces cerevisiae
seed60	YOR134W	3.00374e-05	Saccharomyces cerevisiae
seed60	YOR141C	4.7619e-06	Saccharomyces cerevisiae
seed60	YOR143C	6.21926e-05	Saccharomyces cerevisiae
seed60	YOR148C	1.29167e-05	Saccharomyces cerevisiae
seed60	YOR150W	4.7619e-06	Saccharomyces cerevisiae
seed60	YOR156C	5.55556e-06	Saccharomyces cerevisiae
seed60	YOR160W	2.73162e-05	Saccharomyces cerevisiae
seed60	YOR164C	4.60819e-05	Saccharomyces cerevisiae
seed60	YOR168W	6.33987e-06	Saccharomyces cerevisiae
seed60	YOR176W	7.84314e-07	Saccharomyces cerevisiae
seed60	YOR182C	4.71791e-05	Saccharomyces cerevisiae
seed60	YOR184W	1.25e-05	Saccharomyces cerevisiae
seed60	YOR187W	1.63854e-05	Saccharomyces cerevisiae
seed60	YOR189W	5.84795e-07	Saccharomyces cerevisiae
seed60	YOR191W	1.73203e-05	Saccharomyces cerevisiae
seed60	YOR192C	9.85015e-05	Saccharomyces cerevisiae
seed60	YOR192C	0.000180462	Saccharomyces cerevisiae
seed60	YOR192C	6.72643e-05	Saccharomyces cerevisiae
seed60	YOR192C	0.000181214	Saccharomyces cerevisiae
seed60	YOR193W	4.54545e-06	Saccharomyces cerevisiae
seed60	YOR207C	0.000104264	Saccharomyces cerevisiae
seed60	YOR209C	1.04589e-05	Saccharomyces cerevisiae
seed60	YOR209C	0.000302698	Saccharomyces cerevisiae
seed60	YOR210W	1.03175e-05	Saccharomyces cerevisiae
seed60	YOR210W	6.33987e-06	Saccharomyces cerevisiae
seed60	YOR213C	2.20395e-05	Saccharomyces cerevisiae
seed60	YOR214C	0.000106943	Saccharomyces cerevisiae
seed60	YOR214C	1.13492e-05	Saccharomyces cerevisiae
seed60	YOR214C	5.87219e-05	Saccharomyces cerevisiae
seed60	YOR215C	1.08187e-05	Saccharomyces cerevisiae
seed60	YOR223W	4.35766e-05	Saccharomyces cerevisiae
seed60	YOR224C	2.38919e-05	Saccharomyces cerevisiae
seed60	YOR228C	3.09023e-05	Saccharomyces cerevisiae
seed60	YOR229W	1.67647e-05	Saccharomyces cerevisiae
seed60	YOR237W	7.7381e-06	Saccharomyces cerevisiae
seed60	YOR252W	5.26316e-06	Saccharomyces cerevisiae
seed60	YOR252W	3.78658e-05	Saccharomyces cerevisiae
seed60	YOR255W	1.55263e-05	Saccharomyces cerevisiae
seed60	YOR257W	1.18692e-05	Saccharomyces cerevisiae
seed60	YOR262W	2.53676e-05	Saccharomyces cerevisiae
seed60	YOR262W	0.000176965	Saccharomyces cerevisiae
seed60	YOR272W	1.08187e-05	Saccharomyces cerevisiae
seed60	YOR272W	6.01961e-05	Saccharomyces cerevisiae
seed60	YOR275C	1.11111e-06	Saccharomyces cerevisiae
seed60	YOR276W	3.69298e-05	Saccharomyces cerevisiae
seed60	YOR279C	5.88235e-06	Saccharomyces cerevisiae
seed60	YOR280C	2.11706e-05	Saccharomyces cerevisiae
seed60	YOR281C	4.26243e-05	Saccharomyces cerevisiae
seed60	YOR281C	1.65907e-05	Saccharomyces cerevisiae
seed60	YOR286W	3.54223e-05	Saccharomyces cerevisiae
seed60	YOR294W	4.25318e-05	Saccharomyces cerevisiae
seed60	YOR295W	5.26316e-06	Saccharomyces cerevisiae
seed60	YOR297C	5.39139e-05	Saccharomyces cerevisiae
seed60	YOR303W	1.70279e-05	Saccharomyces cerevisiae
seed60	YOR317W	1.40909e-05	Saccharomyces cerevisiae
seed60	YOR323C	1.85299e-05	Saccharomyces cerevisiae
seed60	YOR327C	2.16142e-05	Saccharomyces cerevisiae
seed60	YOR328W	6.77262e-06	Saccharomyces cerevisiae
seed60	YOR329C	5.26316e-06	Saccharomyces cerevisiae
seed60	YOR339C	1.12045e-06	Saccharomyces cerevisiae
seed60	YOR347C	0.000152332	Saccharomyces cerevisiae
seed60	YOR347C	7.1336e-05	Saccharomyces cerevisiae
seed60	YOR348C	0.000196415	Saccharomyces cerevisiae
seed60	YOR348C	8.87721e-05	Saccharomyces cerevisiae
seed60	YOR348C	9.00939e-05	Saccharomyces cerevisiae
seed60	YOR348C	5.15966e-05	Saccharomyces cerevisiae
seed60	YOR357C	4.7619e-06	Saccharomyces cerevisiae
seed60	YOR358W	1.19444e-05	Saccharomyces cerevisiae
seed60	YOR358W	3.42763e-05	Saccharomyces cerevisiae
seed60	YOR378W	5e-06	Saccharomyces cerevisiae
seed60	YOR378W	4.4253e-06	Saccharomyces cerevisiae
seed60	YOR391C	2.63158e-05	Saccharomyces cerevisiae
seed60	YOR391C	5.609e-05	Saccharomyces cerevisiae
seed60	YPL005W	4.65613e-05	Saccharomyces cerevisiae
seed60	YPL005W	5.33239e-05	Saccharomyces cerevisiae
seed60	YPL005W	3.93826e-05	Saccharomyces cerevisiae
seed60	YPL005W	5.72131e-05	Saccharomyces cerevisiae
seed60	YPL006W	1.14379e-05	Saccharomyces cerevisiae
seed60	YPL010W	5e-06	Saccharomyces cerevisiae
seed60	YPL011C	1.11111e-05	Saccharomyces cerevisiae
seed60	YPL030W	9.54545e-06	Saccharomyces cerevisiae
seed60	YPL037C	4.71662e-05	Saccharomyces cerevisiae
seed60	YPL037C	7.80824e-05	Saccharomyces cerevisiae
seed60	YPL038W	5.35661e-05	Saccharomyces cerevisiae
seed60	YPL042C	3.69298e-05	Saccharomyces cerevisiae
seed60	YPL042C	7.77382e-05	Saccharomyces cerevisiae
seed60	YPL043W	2.26471e-05	Saccharomyces cerevisiae
seed60	YPL046C	6.88486e-06	Saccharomyces cerevisiae
seed60	YPL046C	2.65173e-05	Saccharomyces cerevisiae
seed60	YPL048W	1.80721e-05	Saccharomyces cerevisiae
seed60	YPL048W	4.02713e-05	Saccharomyces cerevisiae
seed60	YPL053C	1.05263e-05	Saccharomyces cerevisiae
seed60	YPL058C	3.14241e-06	Saccharomyces cerevisiae
seed60	YPL059W	1.42857e-05	Saccharomyces cerevisiae
seed60	YPL059W	5e-06	Saccharomyces cerevisiae
seed60	YPL069C	5.55556e-06	Saccharomyces cerevisiae
seed60	YPL069C	5.55556e-06	Saccharomyces cerevisiae
seed60	YPL075W	1e-05	Saccharomyces cerevisiae
seed60	YPL079W	3.30409e-05	Saccharomyces cerevisiae
seed60	YPL079W	2.19444e-05	Saccharomyces cerevisiae
seed60	YPL081W	4.11765e-06	Saccharomyces cerevisiae
seed60	YPL082C	1e-05	Saccharomyces cerevisiae
seed60	YPL086C	5e-06	Saccharomyces cerevisiae
seed60	YPL092W	0.000153385	Saccharomyces cerevisiae
seed60	YPL092W	9.39065e-05	Saccharomyces cerevisiae
seed60	YPL092W	9.7609e-05	Saccharomyces cerevisiae
seed60	YPL093W	3.8233e-05	Saccharomyces cerevisiae
seed60	YPL095C	1.06443e-05	Saccharomyces cerevisiae
seed60	YPL095C	1.90476e-05	Saccharomyces cerevisiae
seed60	YPL096W	5.26316e-06	Saccharomyces cerevisiae
seed60	YPL096W	6.94444e-07	Saccharomyces cerevisiae
seed60	YPL103C	2.20238e-05	Saccharomyces cerevisiae
seed60	YPL103C	1.70279e-05	Saccharomyces cerevisiae
seed60	YPL103C	5.52632e-06	Saccharomyces cerevisiae
seed60	YPL104W	1.11022e-20	Saccharomyces cerevisiae
seed60	YPL106C	1e-05	Saccharomyces cerevisiae
seed60	YPL109C	1.96177e-05	Saccharomyces cerevisiae
seed60	YPL131W	0.000204253	Saccharomyces cerevisiae
seed60	YPL131W	5.2924e-06	Saccharomyces cerevisiae
seed60	YPL131W	0.000111973	Saccharomyces cerevisiae
seed60	YPL135W	2.7123e-05	Saccharomyces cerevisiae
seed60	YPL148C	4.28466e-05	Saccharomyces cerevisiae
seed60	YPL151C	6.676e-06	Saccharomyces cerevisiae
seed60	YPL151C	2.12751e-05	Saccharomyces cerevisiae
seed60	YPL157W	4.7619e-06	Saccharomyces cerevisiae
seed60	YPL171C	1.67011e-05	Saccharomyces cerevisiae
seed60	YPL171C	1.66667e-05	Saccharomyces cerevisiae
seed60	YPL179W	2.53414e-05	Saccharomyces cerevisiae
seed60	YPL183C	9.7619e-06	Saccharomyces cerevisiae
seed60	YPL183C	1.05263e-05	Saccharomyces cerevisiae
seed60	YPL184C	4.68399e-05	Saccharomyces cerevisiae
seed60	YPL198W	2.08905e-05	Saccharomyces cerevisiae
seed60	YPL211W	0.000126427	Saccharomyces cerevisiae
seed60	YPL213W	5.84795e-07	Saccharomyces cerevisiae
seed60	YPL215W	1.20144e-05	Saccharomyces cerevisiae
seed60	YPL218W	0.00022234	Saccharomyces cerevisiae
seed60	YPL218W	0.000141615	Saccharomyces cerevisiae
seed60	YPL220W	2.46919e-05	Saccharomyces cerevisiae
seed60	YPL220W	1.73109e-05	Saccharomyces cerevisiae
seed60	YPL221W	2.53968e-05	Saccharomyces cerevisiae
seed60	YPL223C	4.40278e-05	Saccharomyces cerevisiae
seed60	YPL231W	0.000115447	Saccharomyces cerevisiae
seed60	YPL231W	0.00024185	Saccharomyces cerevisiae
seed60	YPL231W	9.94006e-05	Saccharomyces cerevisiae
seed60	YPL244C	5.26316e-06	Saccharomyces cerevisiae
seed60	YPL247C	1.14379e-05	Saccharomyces cerevisiae
seed60	YPL249C	9.90712e-06	Saccharomyces cerevisiae
seed60	YPL250C	1.34407e-05	Saccharomyces cerevisiae
seed60	YPL257W	5.55556e-06	Saccharomyces cerevisiae
seed60	YPL259C	5.55556e-06	Saccharomyces cerevisiae
seed60	YPL265W	3.81383e-05	Saccharomyces cerevisiae
seed60	YPL274W	3.34722e-05	Saccharomyces cerevisiae
seed60	YPL278C	4.81559e-05	Saccharomyces cerevisiae
seed60	YPL279C	5.55556e-06	Saccharomyces cerevisiae
seed60	YPL280W	1.06443e-05	Saccharomyces cerevisiae
seed60	YPR004C	4.71731e-05	Saccharomyces cerevisiae
seed60	YPR006C	5e-06	Saccharomyces cerevisiae
seed60	YPR011C	0.000223048	Saccharomyces cerevisiae
seed60	YPR011C	4.91235e-05	Saccharomyces cerevisiae
seed60	YPR011C	0.000257911	Saccharomyces cerevisiae
seed60	YPR011C	5.71125e-06	Saccharomyces cerevisiae
seed60	YPR019W	1.55806e-05	Saccharomyces cerevisiae
seed60	YPR026W	1.45022e-05	Saccharomyces cerevisiae
seed60	YPR034W	1.19807e-05	Saccharomyces cerevisiae
seed60	YPR041W	4.09091e-06	Saccharomyces cerevisiae
seed60	YPR043W	1.53175e-05	Saccharomyces cerevisiae
seed60	YPR043W	1.15132e-05	Saccharomyces cerevisiae
seed60	YPR058W	2.38066e-05	Saccharomyces cerevisiae
seed60	YPR058W	6.60006e-06	Saccharomyces cerevisiae
seed60	YPR058W	3.37342e-05	Saccharomyces cerevisiae
seed60	YPR063C	2.95671e-05	Saccharomyces cerevisiae
seed60	YPR066W	1.05263e-05	Saccharomyces cerevisiae
seed60	YPR083W	3.05344e-05	Saccharomyces cerevisiae
seed60	YPR088C	1.32738e-05	Saccharomyces cerevisiae
seed60	YPR098C	2.91602e-05	Saccharomyces cerevisiae
seed60	YPR102C	1.20542e-05	Saccharomyces cerevisiae
seed60	YPR103W	6.25e-06	Saccharomyces cerevisiae
seed60	YPR103W	4.28466e-05	Saccharomyces cerevisiae
seed60	YPR103W	8.04981e-05	Saccharomyces cerevisiae
seed60	YPR112C	5.51471e-06	Saccharomyces cerevisiae
seed60	YPR114W	0.000124825	Saccharomyces cerevisiae
seed60	YPR118W	1.56349e-05	Saccharomyces cerevisiae
seed60	YPR118W	2.40278e-05	Saccharomyces cerevisiae
seed60	YPR128C	2.60819e-05	Saccharomyces cerevisiae
seed60	YPR132W	1.25e-05	Saccharomyces cerevisiae
seed60	YPR138C	0.000314487	Saccharomyces cerevisiae
seed60	YPR138C	4.98279e-05	Saccharomyces cerevisiae
seed60	YPR138C	0.000286745	Saccharomyces cerevisiae
seed60	YPR138C	9.41174e-05	Saccharomyces cerevisiae
seed60	YPR144C	3.98861e-05	Saccharomyces cerevisiae
seed60	YPR153W	4.7619e-06	Saccharomyces cerevisiae
seed60	YPR154W	9.7619e-06	Saccharomyces cerevisiae
seed60	YPR154W	1.85714e-05	Saccharomyces cerevisiae
seed60	YPR154W	4.83127e-05	Saccharomyces cerevisiae
seed60	YPR157W	0.000145942	Saccharomyces cerevisiae
seed60	YPR157W	1.64379e-05	Saccharomyces cerevisiae
seed60	YPR157W	5.67288e-05	Saccharomyces cerevisiae
seed60	YPR157W	0.00012517	Saccharomyces cerevisiae
seed60	YPR173C	5.88235e-06	Saccharomyces cerevisiae
seed60	YPR174C	6.66667e-06	Saccharomyces cerevisiae
seed60	YPR176C	0.000262345	Saccharomyces cerevisiae
seed60	YPR176C	3.57895e-05	Saccharomyces cerevisiae
seed60	YPR176C	0.000132185	Saccharomyces cerevisiae
seed60	YPR176C	8.12627e-05	Saccharomyces cerevisiae
seed60	YPR176C	0.000174032	Saccharomyces cerevisiae
seed60	YPR178W	1.14379e-05	Saccharomyces cerevisiae
seed60	YPR179C	1.12045e-06	Saccharomyces cerevisiae
seed60	YPR187W	4.7619e-06	Saccharomyces cerevisiae
seed60	YPR188C	2.53133e-05	Saccharomyces cerevisiae
seed60	YPR191W	6.5424e-06	Saccharomyces cerevisiae
seed60	YPR191W	5.50125e-06	Saccharomyces cerevisiae
seed60	YPR199C	1.26471e-05	Saccharomyces cerevisiae
seed60	YPR202W	1.76692e-05	Saccharomyces cerevisiae
seed61	AWRI3578_g1357	1.38528e-05	Hanseniaspora opuntiae
seed61	AWRI3578_g1357	1.72566e-05	Hanseniaspora opuntiae
seed61	AWRI3578_g2053	7.84314e-07	Hanseniaspora opuntiae
seed61	AWRI3578_g26	1.0579e-05	Hanseniaspora opuntiae
seed61	AWRI3578_g2691	4.7619e-06	Hanseniaspora opuntiae
seed61	AWRI3578_g2764	4.7619e-06	Hanseniaspora opuntiae
seed61	AWRI3578_g300	1.20571e-05	Hanseniaspora opuntiae
seed61	AWRI3578_g300	4.94788e-05	Hanseniaspora opuntiae
seed61	AWRI3578_g3014	4.64396e-06	Hanseniaspora opuntiae
seed61	AWRI3578_g3014	2.87879e-06	Hanseniaspora opuntiae
seed61	AWRI3578_g3211	1.14379e-05	Hanseniaspora opuntiae
seed61	AWRI3578_g3881	4.47274e-05	Hanseniaspora opuntiae
seed61	AWRI3578_g4023	1.2549e-05	Hanseniaspora opuntiae
seed61	AWRI3578_g4107	5.88235e-06	Hanseniaspora opuntiae
seed61	AWRI3578_g606	5.55556e-06	Hanseniaspora opuntiae
seed61	AWRI3578_g693	1.55978e-05	Hanseniaspora opuntiae
seed61	AWRI3578_g693	1.05263e-05	Hanseniaspora opuntiae
seed61	AWRI3578_g979	5.26316e-06	Hanseniaspora opuntiae
seed61	BcDW1_1353	5.26316e-06	Botrytis cinerea
seed61	BcDW1_145	2.26471e-05	Botrytis cinerea
seed61	BcDW1_145	1.26692e-05	Botrytis cinerea
seed61	BcDW1_2745	1.84232e-05	Botrytis cinerea
seed61	BcDW1_6343	1.88889e-05	Botrytis cinerea
seed61	BcDW1_6343	1.52882e-05	Botrytis cinerea
seed61	BcDW1_6724	5.26316e-06	Botrytis cinerea
seed61	BcDW1_6724	5.26316e-06	Botrytis cinerea
seed61	BcDW1_6724	1.18056e-05	Botrytis cinerea
seed61	BcDW1_6724	1.66667e-05	Botrytis cinerea
seed61	BcDW1_7721	1.82186e-05	Botrytis cinerea
seed61	BCIN_01g09540	5.3268e-06	Botrytis cinerea
seed61	BCIN_02g04620	5e-06	Botrytis cinerea
seed61	BCIN_02g04620	1.05556e-05	Botrytis cinerea
seed61	BCIN_02g04920	2.62897e-05	Botrytis cinerea
seed61	BCIN_02g04920	2.2291e-05	Botrytis cinerea
seed61	BCIN_03g03380	7.69231e-06	Botrytis cinerea
seed61	BCIN_04g00170	8.92857e-07	Botrytis cinerea
seed61	BCIN_04g01430	1.04062e-05	Botrytis cinerea
seed61	BCIN_04g04490	5.55556e-06	Botrytis cinerea
seed61	BCIN_05g05820	3.17763e-05	Botrytis cinerea
seed61	BCIN_05g05820	2e-05	Botrytis cinerea
seed61	BCIN_05g05820	2.5e-05	Botrytis cinerea
seed61	BCIN_06g00510	1.875e-05	Botrytis cinerea
seed61	BCIN_06g06330	1e-05	Botrytis cinerea
seed61	BCIN_06g06330	3.42929e-05	Botrytis cinerea
seed61	BCIN_07g01890	1.63743e-05	Botrytis cinerea
seed61	BCIN_08g02080	5.55556e-06	Botrytis cinerea
seed61	BCIN_09g00850	5e-06	Botrytis cinerea
seed61	BCIN_09g00860	0.00018324	Botrytis cinerea
seed61	BCIN_09g00860	0.000237717	Botrytis cinerea
seed61	BCIN_09g00860	0.000147489	Botrytis cinerea
seed61	BCIN_09g00860	0.000209538	Botrytis cinerea
seed61	BCIN_09g00860	0.000168188	Botrytis cinerea
seed61	BCIN_11g01700	1.66667e-05	Botrytis cinerea
seed61	BCIN_11g01700	5e-06	Botrytis cinerea
seed61	BCIN_12g01010	6.25e-06	Botrytis cinerea
seed61	BCIN_12g01010	7.25407e-05	Botrytis cinerea
seed61	BCIN_12g01010	3.15266e-05	Botrytis cinerea
seed61	BCIN_12g05950	3.91194e-05	Botrytis cinerea
seed61	BCIN_13g03480	5e-06	Botrytis cinerea
seed61	BCIN_13g03480	2.69642e-05	Botrytis cinerea
seed61	BCIN_14g03300	4.26065e-06	Botrytis cinerea
seed61	BCIN_14g04230	5.88235e-06	Botrytis cinerea
seed61	BCIN_15g05080	2.11111e-05	Botrytis cinerea
seed61	BCIN_15g05080	4.57564e-05	Botrytis cinerea
seed61	C5L36_0A08790	2.23955e-05	Pichia kudriavzevii
seed61	C5L36_0A12870	1.95489e-05	Pichia kudriavzevii
seed61	C5L36_0B04030	1.14379e-05	Pichia kudriavzevii
seed61	C5L36_0B06420	5.55556e-06	Pichia kudriavzevii
seed61	C5L36_0B09860	5.80439e-05	Pichia kudriavzevii
seed61	C5L36_0B09860	3.30409e-05	Pichia kudriavzevii
seed61	C5L36_0B09860	1.56443e-05	Pichia kudriavzevii
seed61	C5L36_0B09860	4.2996e-05	Pichia kudriavzevii
seed61	C5L36_0C08120	6.66667e-06	Pichia kudriavzevii
seed61	C5L36_0C10810	6.25e-06	Pichia kudriavzevii
seed61	C5L36_MTrrnSa	6.41992e-05	Pichia kudriavzevii
seed61	CU098_000057	4.54545e-06	Rhizopus stolonifer
seed61	CU098_000122	1.76471e-05	Rhizopus stolonifer
seed61	CU098_000122	4.38469e-05	Rhizopus stolonifer
seed61	CU098_000123	3.25198e-05	Rhizopus stolonifer
seed61	CU098_000123	4.52882e-05	Rhizopus stolonifer
seed61	CU098_000241	7.39087e-05	Rhizopus stolonifer
seed61	CU098_000241	5.55556e-06	Rhizopus stolonifer
seed61	CU098_000247	5.26316e-06	Rhizopus stolonifer
seed61	CU098_000281	6.17475e-06	Rhizopus stolonifer
seed61	CU098_000282	3.61998e-05	Rhizopus stolonifer
seed61	CU098_000282	1.86364e-05	Rhizopus stolonifer
seed61	CU098_000282	3.48319e-05	Rhizopus stolonifer
seed61	CU098_000282	0.000189616	Rhizopus stolonifer
seed61	CU098_000371	0.00012743	Rhizopus stolonifer
seed61	CU098_000371	0.000114281	Rhizopus stolonifer
seed61	CU098_000371	2.56349e-05	Rhizopus stolonifer
seed61	CU098_000381	4.4389e-05	Rhizopus stolonifer
seed61	CU098_000676	2.19298e-05	Rhizopus stolonifer
seed61	CU098_000676	0.000116075	Rhizopus stolonifer
seed61	CU098_000676	5.3122e-05	Rhizopus stolonifer
seed61	CU098_000733	3.19549e-05	Rhizopus stolonifer
seed61	CU098_000733	5.15529e-05	Rhizopus stolonifer
seed61	CU098_000733	3.90266e-05	Rhizopus stolonifer
seed61	CU098_000839	5.26316e-06	Rhizopus stolonifer
seed61	CU098_000909	4.27923e-05	Rhizopus stolonifer
seed61	CU098_000909	4.42554e-05	Rhizopus stolonifer
seed61	CU098_000909	0.000115669	Rhizopus stolonifer
seed61	CU098_000909	1.9787e-05	Rhizopus stolonifer
seed61	CU098_000975	1.05263e-05	Rhizopus stolonifer
seed61	CU098_000975	2.78175e-05	Rhizopus stolonifer
seed61	CU098_000981	1.54062e-05	Rhizopus stolonifer
seed61	CU098_000981	2.87926e-05	Rhizopus stolonifer
seed61	CU098_000981	2.69841e-05	Rhizopus stolonifer
seed61	CU098_001319	5.29876e-05	Rhizopus stolonifer
seed61	CU098_001319	2.63158e-05	Rhizopus stolonifer
seed61	CU098_001319	7.03863e-05	Rhizopus stolonifer
seed61	CU098_001522	9.04802e-05	Rhizopus stolonifer
seed61	CU098_001522	2.25263e-05	Rhizopus stolonifer
seed61	CU098_001589	0.000257097	Rhizopus stolonifer
seed61	CU098_001589	0.000250912	Rhizopus stolonifer
seed61	CU098_001589	0.000210971	Rhizopus stolonifer
seed61	CU098_001589	0.000120297	Rhizopus stolonifer
seed61	CU098_001756	7.00099e-05	Rhizopus stolonifer
seed61	CU098_001756	0.00010974	Rhizopus stolonifer
seed61	CU098_001756	9.74321e-05	Rhizopus stolonifer
seed61	CU098_001923	5.88235e-06	Rhizopus stolonifer
seed61	CU098_001923	4.9484e-05	Rhizopus stolonifer
seed61	CU098_001934	5.87926e-05	Rhizopus stolonifer
seed61	CU098_001934	6.4787e-05	Rhizopus stolonifer
seed61	CU098_001934	5.66456e-05	Rhizopus stolonifer
seed61	CU098_002136	1.55556e-05	Rhizopus stolonifer
seed61	CU098_002168	2.04762e-05	Rhizopus stolonifer
seed61	CU098_002168	2.57895e-05	Rhizopus stolonifer
seed61	CU098_002168	2.68021e-05	Rhizopus stolonifer
seed61	CU098_002168	5.62092e-05	Rhizopus stolonifer
seed61	CU098_002276	1.69935e-05	Rhizopus stolonifer
seed61	CU098_002276	5.88235e-06	Rhizopus stolonifer
seed61	CU098_002276	2.16374e-05	Rhizopus stolonifer
seed61	CU098_002276	6.25e-06	Rhizopus stolonifer
seed61	CU098_002379	7.49277e-05	Rhizopus stolonifer
seed61	CU098_002379	1.05263e-05	Rhizopus stolonifer
seed61	CU098_002503	1.17647e-05	Rhizopus stolonifer
seed61	CU098_002753	3.3775e-05	Rhizopus stolonifer
seed61	CU098_002786	0.000229743	Rhizopus stolonifer
seed61	CU098_002786	0.000226946	Rhizopus stolonifer
seed61	CU098_002786	0.000266002	Rhizopus stolonifer
seed61	CU098_002786	0.000178489	Rhizopus stolonifer
seed61	CU098_002820	5e-06	Rhizopus stolonifer
seed61	CU098_002820	1.65266e-05	Rhizopus stolonifer
seed61	CU098_002912	5.84795e-06	Rhizopus stolonifer
seed61	CU098_002912	2.05263e-05	Rhizopus stolonifer
seed61	CU098_003151	1.05263e-05	Rhizopus stolonifer
seed61	CU098_003170	2.79645e-05	Rhizopus stolonifer
seed61	CU098_003170	6.0427e-05	Rhizopus stolonifer
seed61	CU098_003184	5.26316e-06	Rhizopus stolonifer
seed61	CU098_003184	1.48629e-05	Rhizopus stolonifer
seed61	CU098_003184	4.71895e-05	Rhizopus stolonifer
seed61	CU098_003300	8.11069e-05	Rhizopus stolonifer
seed61	CU098_003300	3.02632e-05	Rhizopus stolonifer
seed61	CU098_003300	4.50198e-05	Rhizopus stolonifer
seed61	CU098_003594	1.05263e-05	Rhizopus stolonifer
seed61	CU098_003594	1.43541e-05	Rhizopus stolonifer
seed61	CU098_003604	1.11111e-05	Rhizopus stolonifer
seed61	CU098_003808	1.04167e-05	Rhizopus stolonifer
seed61	CU098_004004	2.00044e-05	Rhizopus stolonifer
seed61	CU098_004147	9.48668e-05	Rhizopus stolonifer
seed61	CU098_004147	4.44444e-05	Rhizopus stolonifer
seed61	CU098_004161	5.88235e-06	Rhizopus stolonifer
seed61	CU098_004298	3.98914e-05	Rhizopus stolonifer
seed61	CU098_004298	1e-05	Rhizopus stolonifer
seed61	CU098_004298	6.25e-06	Rhizopus stolonifer
seed61	CU098_004360	1.15132e-05	Rhizopus stolonifer
seed61	CU098_004360	4.58497e-05	Rhizopus stolonifer
seed61	CU098_004458	1.07435e-05	Rhizopus stolonifer
seed61	CU098_004458	2.74854e-05	Rhizopus stolonifer
seed61	CU098_004547	1.18056e-05	Rhizopus stolonifer
seed61	CU098_004555	4.95091e-05	Rhizopus stolonifer
seed61	CU098_004555	4.57895e-05	Rhizopus stolonifer
seed61	CU098_004556	1.2549e-05	Rhizopus stolonifer
seed61	CU098_004556	1.49733e-05	Rhizopus stolonifer
seed61	CU098_004556	1.69935e-05	Rhizopus stolonifer
seed61	CU098_004556	1.63743e-05	Rhizopus stolonifer
seed61	CU098_004908	1.00251e-05	Rhizopus stolonifer
seed61	CU098_004908	4.54545e-06	Rhizopus stolonifer
seed61	CU098_004945	1.08824e-05	Rhizopus stolonifer
seed61	CU098_005274	0.000233011	Rhizopus stolonifer
seed61	CU098_005274	0.00028049	Rhizopus stolonifer
seed61	CU098_005274	0.000227177	Rhizopus stolonifer
seed61	CU098_005274	0.00011857	Rhizopus stolonifer
seed61	CU098_005434	1.62907e-05	Rhizopus stolonifer
seed61	CU098_005434	1.63743e-05	Rhizopus stolonifer
seed61	CU098_005583	5.26316e-06	Rhizopus stolonifer
seed61	CU098_005583	5e-06	Rhizopus stolonifer
seed61	CU098_005750	2.1037e-05	Rhizopus stolonifer
seed61	CU098_005750	2.17647e-05	Rhizopus stolonifer
seed61	CU098_005750	1.5e-05	Rhizopus stolonifer
seed61	CU098_005750	2.05263e-05	Rhizopus stolonifer
seed61	CU098_005806	4.7619e-06	Rhizopus stolonifer
seed61	CU098_006150	5.26316e-06	Rhizopus stolonifer
seed61	CU098_006222	0.000157589	Rhizopus stolonifer
seed61	CU098_006222	0.000140635	Rhizopus stolonifer
seed61	CU098_006259	5e-06	Rhizopus stolonifer
seed61	CU098_006275	0.000164426	Rhizopus stolonifer
seed61	CU098_006275	4.67201e-05	Rhizopus stolonifer
seed61	CU098_006275	3.43546e-05	Rhizopus stolonifer
seed61	CU098_006277	3.63544e-05	Rhizopus stolonifer
seed61	CU098_006277	4.23737e-05	Rhizopus stolonifer
seed61	CU098_006277	5.23203e-05	Rhizopus stolonifer
seed61	CU098_006299	1.11111e-05	Rhizopus stolonifer
seed61	CU098_006299	1.63743e-05	Rhizopus stolonifer
seed61	CU098_006316	7.53435e-05	Rhizopus stolonifer
seed61	CU098_006316	0.000106487	Rhizopus stolonifer
seed61	CU098_006316	5.11091e-05	Rhizopus stolonifer
seed61	CU098_006316	3.29842e-05	Rhizopus stolonifer
seed61	CU098_006424	8.59179e-05	Rhizopus stolonifer
seed61	CU098_006424	0.00012463	Rhizopus stolonifer
seed61	CU098_006448	5.109e-05	Rhizopus stolonifer
seed61	CU098_006448	5.55556e-06	Rhizopus stolonifer
seed61	CU098_006448	6.24434e-05	Rhizopus stolonifer
seed61	CU098_006543	3.92893e-05	Rhizopus stolonifer
seed61	CU098_006604	0.000251699	Rhizopus stolonifer
seed61	CU098_006604	0.000187734	Rhizopus stolonifer
seed61	CU098_006604	0.000132281	Rhizopus stolonifer
seed61	CU098_006604	0.000279054	Rhizopus stolonifer
seed61	CU098_006660	9.7619e-06	Rhizopus stolonifer
seed61	CU098_006726	2.13294e-05	Rhizopus stolonifer
seed61	CU098_006741	1.65675e-05	Rhizopus stolonifer
seed61	CU098_006741	1.5e-05	Rhizopus stolonifer
seed61	CU098_006741	5.88235e-06	Rhizopus stolonifer
seed61	CU098_006882	0.000119291	Rhizopus stolonifer
seed61	CU098_006882	0.000204219	Rhizopus stolonifer
seed61	CU098_006882	0.000169467	Rhizopus stolonifer
seed61	CU098_006882	0.000177053	Rhizopus stolonifer
seed61	CU098_007059	0.000223544	Rhizopus stolonifer
seed61	CU098_007059	0.000114079	Rhizopus stolonifer
seed61	CU098_007059	0.000188661	Rhizopus stolonifer
seed61	CU098_007128	0.000159677	Rhizopus stolonifer
seed61	CU098_007128	9.9836e-05	Rhizopus stolonifer
seed61	CU098_007128	6.22285e-05	Rhizopus stolonifer
seed61	CU098_007128	0.000122793	Rhizopus stolonifer
seed61	CU098_007150	5.28017e-05	Rhizopus stolonifer
seed61	CU098_007150	0.000275765	Rhizopus stolonifer
seed61	CU098_007183	2.22222e-05	Rhizopus stolonifer
seed61	CU098_007183	1e-05	Rhizopus stolonifer
seed61	CU098_007199	7.88673e-05	Rhizopus stolonifer
seed61	CU098_007199	6.91374e-05	Rhizopus stolonifer
seed61	CU098_007199	3.03676e-05	Rhizopus stolonifer
seed61	CU098_007280	4.04248e-05	Rhizopus stolonifer
seed61	CU098_007280	6.26564e-05	Rhizopus stolonifer
seed61	CU098_007280	3.76628e-05	Rhizopus stolonifer
seed61	CU098_007320	5.94817e-05	Rhizopus stolonifer
seed61	CU098_007320	3.03349e-05	Rhizopus stolonifer
seed61	CU098_007320	2.22222e-05	Rhizopus stolonifer
seed61	CU098_007320	1.78122e-05	Rhizopus stolonifer
seed61	CU098_007334	4.86088e-05	Rhizopus stolonifer
seed61	CU098_007334	9.52381e-06	Rhizopus stolonifer
seed61	CU098_007334	7.20033e-05	Rhizopus stolonifer
seed61	CU098_007334	0.000268998	Rhizopus stolonifer
seed61	CU098_007448	0.000132015	Rhizopus stolonifer
seed61	CU098_007448	0.000213782	Rhizopus stolonifer
seed61	CU098_007491	0.000147994	Rhizopus stolonifer
seed61	CU098_007491	0.000162641	Rhizopus stolonifer
seed61	CU098_007491	0.000180997	Rhizopus stolonifer
seed61	CU098_007511	0.000122892	Rhizopus stolonifer
seed61	CU098_007511	5.77485e-05	Rhizopus stolonifer
seed61	CU098_007511	0.000161563	Rhizopus stolonifer
seed61	CU098_007511	0.000232025	Rhizopus stolonifer
seed61	CU098_007511	0.00018751	Rhizopus stolonifer
seed61	CU098_007526	0.000227899	Rhizopus stolonifer
seed61	CU098_007526	2.40803e-05	Rhizopus stolonifer
seed61	CU098_007526	0.000168283	Rhizopus stolonifer
seed61	CU098_007526	0.000262961	Rhizopus stolonifer
seed61	CU098_007526	1.5e-05	Rhizopus stolonifer
seed61	CU098_007587	5.1652e-05	Rhizopus stolonifer
seed61	CU098_007587	8.57288e-05	Rhizopus stolonifer
seed61	CU098_007587	5.99381e-05	Rhizopus stolonifer
seed61	CU098_007587	2.93231e-05	Rhizopus stolonifer
seed61	CU098_007589	1.24542e-05	Rhizopus stolonifer
seed61	CU098_007632	9.35169e-05	Rhizopus stolonifer
seed61	CU098_007632	2.26879e-05	Rhizopus stolonifer
seed61	CU098_007632	5.9885e-05	Rhizopus stolonifer
seed61	CU098_007634	1.61111e-05	Rhizopus stolonifer
seed61	CU098_007666	3.11612e-05	Rhizopus stolonifer
seed61	CU098_007666	1.71429e-05	Rhizopus stolonifer
seed61	CU098_007703	3.0648e-05	Rhizopus stolonifer
seed61	CU098_007703	4.75082e-05	Rhizopus stolonifer
seed61	CU098_007808	1.55556e-05	Rhizopus stolonifer
seed61	CU098_007808	5e-06	Rhizopus stolonifer
seed61	CU098_007808	2.05263e-05	Rhizopus stolonifer
seed61	CU098_007808	3.45833e-05	Rhizopus stolonifer
seed61	CU098_007897	5.26316e-06	Rhizopus stolonifer
seed61	CU098_007939	1.21324e-05	Rhizopus stolonifer
seed61	CU098_007939	7.06208e-05	Rhizopus stolonifer
seed61	CU098_007939	6.33625e-05	Rhizopus stolonifer
seed61	CU098_008023	8.14379e-05	Rhizopus stolonifer
seed61	CU098_008023	2.80117e-05	Rhizopus stolonifer
seed61	CU098_008023	0.000154878	Rhizopus stolonifer
seed61	CU098_008023	9.41525e-05	Rhizopus stolonifer
seed61	CU098_008023	3.64286e-05	Rhizopus stolonifer
seed61	CU098_008059	0.000263377	Rhizopus stolonifer
seed61	CU098_008059	0.000235438	Rhizopus stolonifer
seed61	CU098_008059	0.000131129	Rhizopus stolonifer
seed61	CU098_008096	6.47169e-05	Rhizopus stolonifer
seed61	CU098_008096	0.000138323	Rhizopus stolonifer
seed61	CU098_008096	0.000212582	Rhizopus stolonifer
seed61	CU098_008096	0.000245481	Rhizopus stolonifer
seed61	CU098_008115	4.559e-05	Rhizopus stolonifer
seed61	CU098_008115	2.32435e-05	Rhizopus stolonifer
seed61	CU098_008124	5.88235e-06	Rhizopus stolonifer
seed61	CU098_008124	1.63102e-05	Rhizopus stolonifer
seed61	CU098_008124	2.12885e-05	Rhizopus stolonifer
seed61	CU098_008124	1.49457e-05	Rhizopus stolonifer
seed61	CU098_008168	8.25725e-05	Rhizopus stolonifer
seed61	CU098_008185	0.000132771	Rhizopus stolonifer
seed61	CU098_008185	0.000236413	Rhizopus stolonifer
seed61	CU098_008200	9.972e-05	Rhizopus stolonifer
seed61	CU098_008200	9.52381e-06	Rhizopus stolonifer
seed61	CU098_008200	6.76563e-05	Rhizopus stolonifer
seed61	CU098_008200	7.56255e-05	Rhizopus stolonifer
seed61	CU098_008307	2.25e-05	Rhizopus stolonifer
seed61	CU098_008307	6.16164e-05	Rhizopus stolonifer
seed61	CU098_008307	3.27829e-05	Rhizopus stolonifer
seed61	CU098_008307	5.71656e-05	Rhizopus stolonifer
seed61	CU098_008351	6.38626e-05	Rhizopus stolonifer
seed61	CU098_008465	1.53298e-05	Rhizopus stolonifer
seed61	CU098_008465	1e-05	Rhizopus stolonifer
seed61	CU098_008482	0.00019585	Rhizopus stolonifer
seed61	CU098_008482	0.000209971	Rhizopus stolonifer
seed61	CU098_008482	0.000111689	Rhizopus stolonifer
seed61	CU098_008482	6.93399e-05	Rhizopus stolonifer
seed61	CU098_008667	0.000129584	Rhizopus stolonifer
seed61	CU098_008667	9.89052e-05	Rhizopus stolonifer
seed61	CU098_008667	7.01734e-05	Rhizopus stolonifer
seed61	CU098_008899	2.07895e-05	Rhizopus stolonifer
seed61	CU098_008899	3.41667e-05	Rhizopus stolonifer
seed61	CU098_008899	3.0609e-05	Rhizopus stolonifer
seed61	CU098_008992	0.000120955	Rhizopus stolonifer
seed61	CU098_008992	0.000159512	Rhizopus stolonifer
seed61	CU098_008992	6.8255e-05	Rhizopus stolonifer
seed61	CU098_008992	8.73434e-05	Rhizopus stolonifer
seed61	CU098_009007	2.1345e-05	Rhizopus stolonifer
seed61	CU098_009007	1.17647e-05	Rhizopus stolonifer
seed61	CU098_009118	2.88439e-05	Rhizopus stolonifer
seed61	CU098_009208	1.25e-05	Rhizopus stolonifer
seed61	CU098_009208	5.88235e-06	Rhizopus stolonifer
seed61	CU098_009218	5.88235e-06	Rhizopus stolonifer
seed61	CU098_009323	2.32026e-05	Rhizopus stolonifer
seed61	CU098_009431	2.13675e-06	Rhizopus stolonifer
seed61	CU098_009480	1.63102e-05	Rhizopus stolonifer
seed61	CU098_009480	4.34783e-06	Rhizopus stolonifer
seed61	CU098_009483	1.25e-05	Rhizopus stolonifer
seed61	CU098_009483	5.26316e-06	Rhizopus stolonifer
seed61	CU098_009611	9.52381e-06	Rhizopus stolonifer
seed61	CU098_009633	1.10119e-05	Rhizopus stolonifer
seed61	CU098_009682	5e-06	Rhizopus stolonifer
seed61	CU098_009685	2.19935e-05	Rhizopus stolonifer
seed61	CU098_009685	3.16217e-05	Rhizopus stolonifer
seed61	CU098_009727	5.55556e-06	Rhizopus stolonifer
seed61	CU098_009792	4.86997e-05	Rhizopus stolonifer
seed61	CU098_009792	4.7619e-06	Rhizopus stolonifer
seed61	CU098_009832	1.73109e-05	Rhizopus stolonifer
seed61	CU098_009865	9.52381e-06	Rhizopus stolonifer
seed61	CU098_009910	1.21324e-05	Rhizopus stolonifer
seed61	CU098_009910	1.11111e-05	Rhizopus stolonifer
seed61	CU098_009915	2.3495e-05	Rhizopus stolonifer
seed61	CU098_009915	1.65132e-05	Rhizopus stolonifer
seed61	CU098_009997	5e-06	Rhizopus stolonifer
seed61	CU098_009997	9.52381e-06	Rhizopus stolonifer
seed61	CU098_009998	6.14284e-05	Rhizopus stolonifer
seed61	CU098_009998	4e-05	Rhizopus stolonifer
seed61	CU098_009998	8.61011e-05	Rhizopus stolonifer
seed61	CU098_009998	0.000129891	Rhizopus stolonifer
seed61	CU098_010039	5.73744e-05	Rhizopus stolonifer
seed61	CU098_010039	5e-06	Rhizopus stolonifer
seed61	CU098_010048	9.83718e-05	Rhizopus stolonifer
seed61	CU098_010048	9.23107e-05	Rhizopus stolonifer
seed61	CU098_010062	0.000197349	Rhizopus stolonifer
seed61	CU098_010062	0.000141791	Rhizopus stolonifer
seed61	CU098_010062	0.000156747	Rhizopus stolonifer
seed61	CU098_010062	6.03217e-05	Rhizopus stolonifer
seed61	CU098_010192	1.06443e-05	Rhizopus stolonifer
seed61	CU098_010233	1.05263e-05	Rhizopus stolonifer
seed61	CU098_010289	2.91737e-05	Rhizopus stolonifer
seed61	CU098_010289	7.22965e-05	Rhizopus stolonifer
seed61	CU098_010289	1.7297e-05	Rhizopus stolonifer
seed61	CU098_010322	3.85077e-05	Rhizopus stolonifer
seed61	CU098_010322	3.86111e-05	Rhizopus stolonifer
seed61	CU098_010322	1.14379e-05	Rhizopus stolonifer
seed61	CU098_010432	2.53968e-05	Rhizopus stolonifer
seed61	CU098_010440	2.4787e-05	Rhizopus stolonifer
seed61	CU098_010527	0.000166248	Rhizopus stolonifer
seed61	CU098_010527	0.000243139	Rhizopus stolonifer
seed61	CU098_010541	2.53133e-05	Rhizopus stolonifer
seed61	CU098_010541	6.59354e-05	Rhizopus stolonifer
seed61	CU098_010541	2.80398e-05	Rhizopus stolonifer
seed61	CU098_010581	1.57895e-05	Rhizopus stolonifer
seed61	CU098_010736	0.000213491	Rhizopus stolonifer
seed61	CU098_010736	0.000144352	Rhizopus stolonifer
seed61	CU098_010736	0.000255904	Rhizopus stolonifer
seed61	CU098_010736	0.000249735	Rhizopus stolonifer
seed61	CU098_010776	0.000178997	Rhizopus stolonifer
seed61	CU098_010776	0.00020502	Rhizopus stolonifer
seed61	CU098_010870	0.000104997	Rhizopus stolonifer
seed61	CU098_010870	2.02208e-05	Rhizopus stolonifer
seed61	CU098_010932	2.58867e-05	Rhizopus stolonifer
seed61	CU098_010932	8.56145e-05	Rhizopus stolonifer
seed61	CU098_010932	9.09206e-05	Rhizopus stolonifer
seed61	CU098_010978	5.88235e-06	Rhizopus stolonifer
seed61	CU098_011032	0.000121773	Rhizopus stolonifer
seed61	CU098_011032	0.000276225	Rhizopus stolonifer
seed61	CU098_011032	0.000177395	Rhizopus stolonifer
seed61	CU098_011032	0.000148484	Rhizopus stolonifer
seed61	CU098_011036	1.57895e-05	Rhizopus stolonifer
seed61	CU098_011038	8.86416e-05	Rhizopus stolonifer
seed61	CU098_011038	4.99722e-05	Rhizopus stolonifer
seed61	CU098_011038	5.90643e-05	Rhizopus stolonifer
seed61	CU098_011038	4.83479e-05	Rhizopus stolonifer
seed61	CU098_011055	1.17647e-05	Rhizopus stolonifer
seed61	CU098_011133	6.44974e-05	Rhizopus stolonifer
seed61	CU098_011133	1.34576e-05	Rhizopus stolonifer
seed61	CU098_011239	1.11111e-05	Rhizopus stolonifer
seed61	CU098_011239	7.69231e-06	Rhizopus stolonifer
seed61	CU098_011240	0.000119007	Rhizopus stolonifer
seed61	CU098_011240	0.000178565	Rhizopus stolonifer
seed61	CU098_011240	0.000187818	Rhizopus stolonifer
seed61	CU098_011240	0.000249482	Rhizopus stolonifer
seed61	CU098_011337	6.37728e-05	Rhizopus stolonifer
seed61	CU098_011337	9.08093e-05	Rhizopus stolonifer
seed61	CU098_011337	2.91258e-05	Rhizopus stolonifer
seed61	CU098_011337	5.64141e-05	Rhizopus stolonifer
seed61	CU098_011438	3.51587e-05	Rhizopus stolonifer
seed61	CU098_011438	2.01681e-05	Rhizopus stolonifer
seed61	CU098_011452	2.84658e-05	Rhizopus stolonifer
seed61	CU098_011559	4.05263e-05	Rhizopus stolonifer
seed61	CU098_011559	0.00010714	Rhizopus stolonifer
seed61	CU098_011559	2.85703e-05	Rhizopus stolonifer
seed61	CU098_011560	2.11957e-05	Rhizopus stolonifer
seed61	CU098_011560	1.44231e-06	Rhizopus stolonifer
seed61	CU098_011560	3.4557e-05	Rhizopus stolonifer
seed61	CU098_011602	5.92355e-05	Rhizopus stolonifer
seed61	CU098_011602	7.14286e-06	Rhizopus stolonifer
seed61	CU098_011671	5.88235e-06	Rhizopus stolonifer
seed61	CU098_011776	1.26471e-05	Rhizopus stolonifer
seed61	CU098_011776	5.97445e-05	Rhizopus stolonifer
seed61	CU098_011776	6.75355e-05	Rhizopus stolonifer
seed61	CU098_011776	8.92939e-05	Rhizopus stolonifer
seed61	CU098_011862	3.57895e-05	Rhizopus stolonifer
seed61	CU098_011862	1.61111e-05	Rhizopus stolonifer
seed61	CU098_011862	5e-06	Rhizopus stolonifer
seed61	CU098_011955	4.7619e-06	Rhizopus stolonifer
seed61	CU098_012009	1.25e-05	Rhizopus stolonifer
seed61	CU098_012009	9.16567e-05	Rhizopus stolonifer
seed61	CU098_012009	5.07288e-05	Rhizopus stolonifer
seed61	CU098_012009	6.68295e-05	Rhizopus stolonifer
seed61	CU098_012120	2.85294e-05	Rhizopus stolonifer
seed61	CU098_012173	6.25e-06	Rhizopus stolonifer
seed61	CU098_012173	1.85808e-05	Rhizopus stolonifer
seed61	CU098_012173	1.05263e-05	Rhizopus stolonifer
seed61	CU098_012227	2.87582e-05	Rhizopus stolonifer
seed61	CU098_012227	6.83608e-05	Rhizopus stolonifer
seed61	CU098_012227	1.11111e-05	Rhizopus stolonifer
seed61	CU098_012227	4.39284e-05	Rhizopus stolonifer
seed61	CU098_012259	4.94491e-05	Rhizopus stolonifer
seed61	CU098_012259	7.19193e-05	Rhizopus stolonifer
seed61	CU098_012259	3.61455e-05	Rhizopus stolonifer
seed61	CU098_012307	9.48902e-05	Rhizopus stolonifer
seed61	CU098_012307	0.000246862	Rhizopus stolonifer
seed61	CU098_012307	9.12372e-05	Rhizopus stolonifer
seed61	CU098_012307	0.000208592	Rhizopus stolonifer
seed61	CU098_012470	1.05556e-05	Rhizopus stolonifer
seed61	CU098_012470	1.61111e-05	Rhizopus stolonifer
seed61	CU098_012503	1.40693e-05	Rhizopus stolonifer
seed61	CU098_012503	5e-06	Rhizopus stolonifer
seed61	CU098_012503	3.64956e-05	Rhizopus stolonifer
seed61	CU098_012503	1.5e-05	Rhizopus stolonifer
seed61	CU098_012591	2.20279e-05	Rhizopus stolonifer
seed61	CU098_012591	0.000124808	Rhizopus stolonifer
seed61	CU098_012591	0.000112279	Rhizopus stolonifer
seed61	CU098_012591	0.000172116	Rhizopus stolonifer
seed61	CU098_012592	1.66917e-05	Rhizopus stolonifer
seed61	CU098_012592	1.21324e-05	Rhizopus stolonifer
seed61	CU098_012592	2.97794e-05	Rhizopus stolonifer
seed61	CU098_012592	1.57895e-05	Rhizopus stolonifer
seed61	CU098_012651	8.01896e-05	Rhizopus stolonifer
seed61	CU098_012651	0.000110963	Rhizopus stolonifer
seed61	CU098_012651	0.000102847	Rhizopus stolonifer
seed61	CU098_012651	0.00020848	Rhizopus stolonifer
seed61	CU098_012681	5.98108e-05	Rhizopus stolonifer
seed61	CU098_012681	2.23439e-05	Rhizopus stolonifer
seed61	CU098_012720	0.000231568	Rhizopus stolonifer
seed61	CU098_012720	0.000149262	Rhizopus stolonifer
seed61	CU098_012720	0.000142409	Rhizopus stolonifer
seed61	CU098_012759	0.000118771	Rhizopus stolonifer
seed61	CU098_012759	9.62873e-05	Rhizopus stolonifer
seed61	CU098_012759	2.99708e-05	Rhizopus stolonifer
seed61	CU098_012759	2.27632e-05	Rhizopus stolonifer
seed61	CU098_012861	1.66667e-05	Rhizopus stolonifer
seed61	CU098_012893	6.25e-06	Rhizopus stolonifer
seed61	CU098_012987	1e-05	Rhizopus stolonifer
seed61	CU098_012989	1.08187e-05	Rhizopus stolonifer
seed61	CU098_013007	0.000168617	Rhizopus stolonifer
seed61	CU098_013007	4.77193e-05	Rhizopus stolonifer
seed61	CU098_013007	0.000148781	Rhizopus stolonifer
seed61	CU098_013007	8.19724e-05	Rhizopus stolonifer
seed61	CU098_013016	7.2203e-05	Rhizopus stolonifer
seed61	CU098_013016	0.000107484	Rhizopus stolonifer
seed61	CU098_013016	7.32107e-05	Rhizopus stolonifer
seed61	CU098_013016	0.000222217	Rhizopus stolonifer
seed61	CU098_013083	7.30486e-05	Rhizopus stolonifer
seed61	CU098_013083	0.000210138	Rhizopus stolonifer
seed61	CU098_013083	2.87926e-05	Rhizopus stolonifer
seed61	CU098_013304	4.14944e-05	Rhizopus stolonifer
seed61	CU098_013304	4.15359e-05	Rhizopus stolonifer
seed61	CU098_013304	2.20279e-05	Rhizopus stolonifer
seed61	CU098_013304	3.80805e-05	Rhizopus stolonifer
seed61	CU098_013319	1.76471e-05	Rhizopus stolonifer
seed61	CU098_013319	2.82913e-05	Rhizopus stolonifer
seed61	CU098_013415	1.57551e-05	Rhizopus stolonifer
seed61	CU098_013441	4.25542e-05	Rhizopus stolonifer
seed61	CU098_013441	3.93137e-05	Rhizopus stolonifer
seed61	CU098_013441	1.66667e-05	Rhizopus stolonifer
seed61	CU098_013441	3.92501e-05	Rhizopus stolonifer
seed61	CU098_013477	1.0101e-05	Rhizopus stolonifer
seed61	CU098_013477	1.08187e-05	Rhizopus stolonifer
seed61	CU098_013477	4.7972e-05	Rhizopus stolonifer
seed61	CU098_013575	5.55556e-06	Rhizopus stolonifer
seed61	CU098_013575	5.26316e-06	Rhizopus stolonifer
seed61	CU098_013610	5e-06	Rhizopus stolonifer
seed61	CU098_013618	1.61125e-05	Rhizopus stolonifer
seed61	CU098_013618	1.82884e-05	Rhizopus stolonifer
seed61	CU098_013795	4.50542e-05	Rhizopus stolonifer
seed61	CU098_013795	2.58824e-05	Rhizopus stolonifer
seed61	CU098_013799	3.92763e-05	Rhizopus stolonifer
seed61	CU098_013799	1.95455e-05	Rhizopus stolonifer
seed61	CU098_013799	8.12487e-05	Rhizopus stolonifer
seed61	CU098_013800	3.22041e-05	Rhizopus stolonifer
seed61	CU098_013800	7.5049e-05	Rhizopus stolonifer
seed61	CU098_013800	1.05263e-05	Rhizopus stolonifer
seed61	CU098_013833	2.53394e-05	Rhizopus stolonifer
seed61	CU098_013854	1.04278e-05	Rhizopus stolonifer
seed61	CU098_013854	4.84144e-05	Rhizopus stolonifer
seed61	CU098_013865	5e-06	Rhizopus stolonifer
seed61	CU098_013865	5.88235e-06	Rhizopus stolonifer
seed61	CU098_013886	6.3845e-05	Rhizopus stolonifer
seed61	CU098_013886	0.000179103	Rhizopus stolonifer
seed61	CU098_013886	6.1935e-05	Rhizopus stolonifer
seed61	D499_0A00120	3.60526e-05	Hanseniaspora uvarum
seed61	D499_0A00190	1.17647e-05	Hanseniaspora uvarum
seed61	D499_0A00790	3.14286e-05	Hanseniaspora uvarum
seed61	D499_0A00860	5.26316e-06	Hanseniaspora uvarum
seed61	D499_0A01300	5e-06	Hanseniaspora uvarum
seed61	D499_0A01350	1.70279e-05	Hanseniaspora uvarum
seed61	D499_0A01440	1.49733e-05	Hanseniaspora uvarum
seed61	D499_0A01590	1.66667e-05	Hanseniaspora uvarum
seed61	D499_0A01780	5e-06	Hanseniaspora uvarum
seed61	D499_0A01820	2.33333e-05	Hanseniaspora uvarum
seed61	D499_0A01940	2.56349e-05	Hanseniaspora uvarum
seed61	D499_0A02190	3.32895e-05	Hanseniaspora uvarum
seed61	D499_0A02200	6.25e-06	Hanseniaspora uvarum
seed61	D499_0A02200	2.15266e-05	Hanseniaspora uvarum
seed61	D499_0A02460	6.66667e-06	Hanseniaspora uvarum
seed61	D499_0A02540	5.88235e-06	Hanseniaspora uvarum
seed61	D499_0A02540	5e-06	Hanseniaspora uvarum
seed61	D499_0A02570	5.45425e-05	Hanseniaspora uvarum
seed61	D499_0A02730	5.88235e-06	Hanseniaspora uvarum
seed61	D499_0A02870	4.7619e-06	Hanseniaspora uvarum
seed61	D499_0A02940	5.88235e-06	Hanseniaspora uvarum
seed61	D499_0A02990	1.69935e-05	Hanseniaspora uvarum
seed61	D499_0A03180	1.77778e-05	Hanseniaspora uvarum
seed61	D499_0A03230	2.16718e-05	Hanseniaspora uvarum
seed61	D499_0A03240	1.21324e-05	Hanseniaspora uvarum
seed61	D499_0A03250	1.5e-05	Hanseniaspora uvarum
seed61	D499_0A03290	1.25e-05	Hanseniaspora uvarum
seed61	D499_0A03430	5e-06	Hanseniaspora uvarum
seed61	D499_0A03670	5.88235e-06	Hanseniaspora uvarum
seed61	D499_0A04370	5.9232e-06	Hanseniaspora uvarum
seed61	D499_0A04420	1.08187e-05	Hanseniaspora uvarum
seed61	D499_0A04510	1.44444e-05	Hanseniaspora uvarum
seed61	D499_0A04540	5.88235e-06	Hanseniaspora uvarum
seed61	D499_0A04800	1.58824e-05	Hanseniaspora uvarum
seed61	D499_0A04800	1.55556e-05	Hanseniaspora uvarum
seed61	D499_0A04930	2.5e-05	Hanseniaspora uvarum
seed61	D499_0A04970	1.11111e-05	Hanseniaspora uvarum
seed61	D499_0A05050	5.88235e-06	Hanseniaspora uvarum
seed61	D499_0AA00370	1.33333e-05	Hanseniaspora uvarum
seed61	D499_0AA00490	5.88235e-06	Hanseniaspora uvarum
seed61	D499_0AB00170	1.48352e-05	Hanseniaspora uvarum
seed61	D499_0AC00140	1.3369e-06	Hanseniaspora uvarum
seed61	D499_0AC00350	3.31566e-05	Hanseniaspora uvarum
seed61	D499_0AC00420	2.11571e-05	Hanseniaspora uvarum
seed61	D499_0AC00420	2.6738e-05	Hanseniaspora uvarum
seed61	D499_0AC00420	5e-06	Hanseniaspora uvarum
seed61	D499_0AC00490	2.67763e-05	Hanseniaspora uvarum
seed61	D499_0AD00220	1.4787e-05	Hanseniaspora uvarum
seed61	D499_0AD00420	5.55556e-06	Hanseniaspora uvarum
seed61	D499_0AE00120	4.7033e-05	Hanseniaspora uvarum
seed61	D499_0AE00130	2.12885e-05	Hanseniaspora uvarum
seed61	D499_0AE00200	8.00654e-06	Hanseniaspora uvarum
seed61	D499_0AE00200	6.30805e-07	Hanseniaspora uvarum
seed61	D499_0AE00200	6.21113e-05	Hanseniaspora uvarum
seed61	D499_0AE00240	6.66667e-06	Hanseniaspora uvarum
seed61	D499_0AE00270	5.26316e-06	Hanseniaspora uvarum
seed61	D499_0AE00410	1.05263e-05	Hanseniaspora uvarum
seed61	D499_0AE00490	5.88235e-06	Hanseniaspora uvarum
seed61	D499_0AE00550	2.17554e-05	Hanseniaspora uvarum
seed61	D499_0AF00100	3.75e-05	Hanseniaspora uvarum
seed61	D499_0AF00300	1.05263e-05	Hanseniaspora uvarum
seed61	D499_0AF00380	2.44444e-05	Hanseniaspora uvarum
seed61	D499_0AF00460	6.25e-06	Hanseniaspora uvarum
seed61	D499_0AF00460	9.09091e-06	Hanseniaspora uvarum
seed61	D499_0AG00110	5e-06	Hanseniaspora uvarum
seed61	D499_0AG00450	1.01587e-05	Hanseniaspora uvarum
seed61	D499_0AH00140	2.27766e-05	Hanseniaspora uvarum
seed61	D499_0AH00300	5.26316e-06	Hanseniaspora uvarum
seed61	D499_0AH00370	5e-06	Hanseniaspora uvarum
seed61	D499_0AI00120	4.56758e-05	Hanseniaspora uvarum
seed61	D499_0AI00150	2.1345e-05	Hanseniaspora uvarum
seed61	D499_0AI00150	1.59074e-05	Hanseniaspora uvarum
seed61	D499_0AI00230	3.30409e-05	Hanseniaspora uvarum
seed61	D499_0AI00360	5.55556e-06	Hanseniaspora uvarum
seed61	D499_0AJ00150	1.65675e-05	Hanseniaspora uvarum
seed61	D499_0AJ00190	1.02564e-06	Hanseniaspora uvarum
seed61	D499_0AJ00190	5.55556e-06	Hanseniaspora uvarum
seed61	D499_0AK00190	3.53535e-06	Hanseniaspora uvarum
seed61	D499_0AK00220	1.3369e-06	Hanseniaspora uvarum
seed61	D499_0AK00290	4.54545e-06	Hanseniaspora uvarum
seed61	D499_0AL00320	5.88235e-06	Hanseniaspora uvarum
seed61	D499_0AL00360	4.61537e-05	Hanseniaspora uvarum
seed61	D499_0AM00250	1.45238e-05	Hanseniaspora uvarum
seed61	D499_0AM00270	1.25e-05	Hanseniaspora uvarum
seed61	D499_0AN00230	4.34783e-06	Hanseniaspora uvarum
seed61	D499_0AN00230	2.17647e-05	Hanseniaspora uvarum
seed61	D499_0AN00310	5.26316e-06	Hanseniaspora uvarum
seed61	D499_0AO00140	2.29167e-05	Hanseniaspora uvarum
seed61	D499_0AO00220	3.52302e-05	Hanseniaspora uvarum
seed61	D499_0AP00220	6.11111e-06	Hanseniaspora uvarum
seed61	D499_0AP00240	5.26316e-06	Hanseniaspora uvarum
seed61	D499_0AQ00120	1.5e-05	Hanseniaspora uvarum
seed61	D499_0AQ00220	4.7619e-06	Hanseniaspora uvarum
seed61	D499_0AQ00220	1.50794e-05	Hanseniaspora uvarum
seed61	D499_0AS00100	1.95489e-05	Hanseniaspora uvarum
seed61	D499_0AS00130	4.30805e-05	Hanseniaspora uvarum
seed61	D499_0AS00200	4.54545e-06	Hanseniaspora uvarum
seed61	D499_0AT00150	2.7193e-05	Hanseniaspora uvarum
seed61	D499_0AV00120	5.26316e-06	Hanseniaspora uvarum
seed61	D499_0B00120	1.73203e-05	Hanseniaspora uvarum
seed61	D499_0B00420	5.55556e-06	Hanseniaspora uvarum
seed61	D499_0B00600	1.25e-05	Hanseniaspora uvarum
seed61	D499_0B00630	1.2406e-05	Hanseniaspora uvarum
seed61	D499_0B00630	3.12792e-05	Hanseniaspora uvarum
seed61	D499_0B00920	2.1941e-05	Hanseniaspora uvarum
seed61	D499_0B01090	2.20833e-05	Hanseniaspora uvarum
seed61	D499_0B01550	4.80237e-06	Hanseniaspora uvarum
seed61	D499_0B01550	1.66667e-06	Hanseniaspora uvarum
seed61	D499_0B01590	1.42857e-05	Hanseniaspora uvarum
seed61	D499_0B01650	2.92398e-07	Hanseniaspora uvarum
seed61	D499_0B01660	1.76471e-05	Hanseniaspora uvarum
seed61	D499_0B01690	1.02632e-05	Hanseniaspora uvarum
seed61	D499_0B01800	1.94415e-05	Hanseniaspora uvarum
seed61	D499_0B01800	1.5873e-05	Hanseniaspora uvarum
seed61	D499_0B01800	1.00251e-05	Hanseniaspora uvarum
seed61	D499_0B01830	5e-06	Hanseniaspora uvarum
seed61	D499_0B02070	3.01879e-05	Hanseniaspora uvarum
seed61	D499_0B02070	9.88501e-06	Hanseniaspora uvarum
seed61	D499_0B02220	1.21324e-05	Hanseniaspora uvarum
seed61	D499_0B02250	1.67011e-05	Hanseniaspora uvarum
seed61	D499_0B02290	1.18056e-05	Hanseniaspora uvarum
seed61	D499_0B02420	1.07955e-05	Hanseniaspora uvarum
seed61	D499_0B02430	1.00251e-05	Hanseniaspora uvarum
seed61	D499_0B02430	1.11111e-05	Hanseniaspora uvarum
seed61	D499_0B02550	4.48588e-05	Hanseniaspora uvarum
seed61	D499_0B02700	6.10501e-06	Hanseniaspora uvarum
seed61	D499_0B02820	2.2549e-05	Hanseniaspora uvarum
seed61	D499_0B02990	1.11111e-05	Hanseniaspora uvarum
seed61	D499_0BH00140	4.64396e-06	Hanseniaspora uvarum
seed61	D499_0C00600	3.82775e-06	Hanseniaspora uvarum
seed61	D499_0C00910	5.55556e-06	Hanseniaspora uvarum
seed61	D499_0C01150	4.7619e-06	Hanseniaspora uvarum
seed61	D499_0C01150	3.08123e-05	Hanseniaspora uvarum
seed61	D499_0C01460	1e-05	Hanseniaspora uvarum
seed61	D499_0C01950	9.66387e-06	Hanseniaspora uvarum
seed61	D499_0C01950	6.25e-06	Hanseniaspora uvarum
seed61	D499_0C02020	2.92398e-07	Hanseniaspora uvarum
seed61	D499_0C02040	2.69006e-05	Hanseniaspora uvarum
seed61	D499_0C02140	1.11111e-05	Hanseniaspora uvarum
seed61	D499_0C02630	1.57738e-05	Hanseniaspora uvarum
seed61	D499_0D00180	5.26316e-06	Hanseniaspora uvarum
seed61	D499_0D00260	1.80147e-05	Hanseniaspora uvarum
seed61	D499_0D00260	3.24561e-05	Hanseniaspora uvarum
seed61	D499_0D00380	2.06693e-05	Hanseniaspora uvarum
seed61	D499_0D00440	6.25e-06	Hanseniaspora uvarum
seed61	D499_0D00480	3.45739e-05	Hanseniaspora uvarum
seed61	D499_0D00610	5e-06	Hanseniaspora uvarum
seed61	D499_0D00800	1.11111e-05	Hanseniaspora uvarum
seed61	D499_0D00840	5.88235e-06	Hanseniaspora uvarum
seed61	D499_0D00940	2.1345e-05	Hanseniaspora uvarum
seed61	D499_0D01050	1.11111e-05	Hanseniaspora uvarum
seed61	D499_0D01130	6.25e-06	Hanseniaspora uvarum
seed61	D499_0D01200	2.23232e-05	Hanseniaspora uvarum
seed61	D499_0D01660	1.11111e-05	Hanseniaspora uvarum
seed61	D499_0D01760	3.87427e-06	Hanseniaspora uvarum
seed61	D499_0D01770	1.25e-05	Hanseniaspora uvarum
seed61	D499_0E00310	9.09091e-06	Hanseniaspora uvarum
seed61	D499_0E00400	2.75834e-05	Hanseniaspora uvarum
seed61	D499_0E00400	2.23203e-05	Hanseniaspora uvarum
seed61	D499_0E00650	4.36997e-05	Hanseniaspora uvarum
seed61	D499_0E00670	5.26316e-06	Hanseniaspora uvarum
seed61	D499_0E00860	5.55556e-06	Hanseniaspora uvarum
seed61	D499_0E01150	6.19195e-07	Hanseniaspora uvarum
seed61	D499_0E01900	6.66667e-06	Hanseniaspora uvarum
seed61	D499_0F00110	6.25e-06	Hanseniaspora uvarum
seed61	D499_0F00110	6.25e-06	Hanseniaspora uvarum
seed61	D499_0F00120	1.54218e-05	Hanseniaspora uvarum
seed61	D499_0F00240	1.49733e-05	Hanseniaspora uvarum
seed61	D499_0F00260	2.00501e-05	Hanseniaspora uvarum
seed61	D499_0F00440	1.21324e-05	Hanseniaspora uvarum
seed61	D499_0F00440	5.99845e-06	Hanseniaspora uvarum
seed61	D499_0F00460	7.01668e-05	Hanseniaspora uvarum
seed61	D499_0F00470	1.05263e-05	Hanseniaspora uvarum
seed61	D499_0F00520	5.88235e-06	Hanseniaspora uvarum
seed61	D499_0F00730	5e-06	Hanseniaspora uvarum
seed61	D499_0F00920	1.76471e-05	Hanseniaspora uvarum
seed61	D499_0F01130	5e-06	Hanseniaspora uvarum
seed61	D499_0F01310	1.40351e-06	Hanseniaspora uvarum
seed61	D499_0F01320	5.64087e-05	Hanseniaspora uvarum
seed61	D499_0F01640	5.26316e-06	Hanseniaspora uvarum
seed61	D499_0F01710	9.40587e-06	Hanseniaspora uvarum
seed61	D499_0G00350	1.57895e-05	Hanseniaspora uvarum
seed61	D499_0G00990	1.625e-05	Hanseniaspora uvarum
seed61	D499_0G00990	2.01681e-05	Hanseniaspora uvarum
seed61	D499_0G01020	5.26316e-06	Hanseniaspora uvarum
seed61	D499_0G01110	1.11111e-05	Hanseniaspora uvarum
seed61	D499_0G01480	2.66667e-05	Hanseniaspora uvarum
seed61	D499_0G01480	1.5e-05	Hanseniaspora uvarum
seed61	D499_0G01490	1.07955e-05	Hanseniaspora uvarum
seed61	D499_0G01670	2.28414e-05	Hanseniaspora uvarum
seed61	D499_0G01670	2.47775e-05	Hanseniaspora uvarum
seed61	D499_0H00510	1.90909e-05	Hanseniaspora uvarum
seed61	D499_0H00870	1.57857e-05	Hanseniaspora uvarum
seed61	D499_0H00920	1.22222e-05	Hanseniaspora uvarum
seed61	D499_0H00980	5.55556e-06	Hanseniaspora uvarum
seed61	D499_0H01120	2.95687e-05	Hanseniaspora uvarum
seed61	D499_0H01180	1.29167e-05	Hanseniaspora uvarum
seed61	D499_0H01180	3.32632e-05	Hanseniaspora uvarum
seed61	D499_0H01440	5.48153e-05	Hanseniaspora uvarum
seed61	D499_0I00980	5e-06	Hanseniaspora uvarum
seed61	D499_0I01200	1.66667e-05	Hanseniaspora uvarum
seed61	D499_0I01480	1.56566e-05	Hanseniaspora uvarum
seed61	D499_0I01480	1.17647e-05	Hanseniaspora uvarum
seed61	D499_0I01570	2.60504e-05	Hanseniaspora uvarum
seed61	D499_0I01570	6.25e-06	Hanseniaspora uvarum
seed61	D499_0J00170	5.26021e-05	Hanseniaspora uvarum
seed61	D499_0J00260	5.26316e-06	Hanseniaspora uvarum
seed61	D499_0J00280	2.16718e-05	Hanseniaspora uvarum
seed61	D499_0J00360	3.2291e-05	Hanseniaspora uvarum
seed61	D499_0J00410	1.0101e-06	Hanseniaspora uvarum
seed61	D499_0J00460	5e-06	Hanseniaspora uvarum
seed61	D499_0J00620	1.05263e-05	Hanseniaspora uvarum
seed61	D499_0J00690	2.53968e-06	Hanseniaspora uvarum
seed61	D499_0J00750	2.11111e-05	Hanseniaspora uvarum
seed61	D499_0J01250	5.26316e-06	Hanseniaspora uvarum
seed61	D499_0J01300	1.45455e-05	Hanseniaspora uvarum
seed61	D499_0K00210	4.51536e-05	Hanseniaspora uvarum
seed61	D499_0K00280	1.10276e-05	Hanseniaspora uvarum
seed61	D499_0K00580	5.88235e-06	Hanseniaspora uvarum
seed61	D499_0K00820	1.05263e-05	Hanseniaspora uvarum
seed61	D499_0K00880	1.74854e-05	Hanseniaspora uvarum
seed61	D499_0K00880	5e-06	Hanseniaspora uvarum
seed61	D499_0K00910	1.52632e-05	Hanseniaspora uvarum
seed61	D499_0K01170	9.09091e-06	Hanseniaspora uvarum
seed61	D499_0K01250	3.74561e-05	Hanseniaspora uvarum
seed61	D499_0K01250	2.59921e-06	Hanseniaspora uvarum
seed61	D499_0K01340	5e-06	Hanseniaspora uvarum
seed61	D499_0L00200	5.5992e-05	Hanseniaspora uvarum
seed61	D499_0L00400	2.03175e-05	Hanseniaspora uvarum
seed61	D499_0L00570	1.57895e-05	Hanseniaspora uvarum
seed61	D499_0L00860	1.05263e-05	Hanseniaspora uvarum
seed61	D499_0L00930	1.50718e-05	Hanseniaspora uvarum
seed61	D499_0L00960	1.11111e-05	Hanseniaspora uvarum
seed61	D499_0L01320	1.05263e-05	Hanseniaspora uvarum
seed61	D499_0M00430	5.55556e-06	Hanseniaspora uvarum
seed61	D499_0M00450	2.08187e-05	Hanseniaspora uvarum
seed61	D499_0M00450	6.25e-06	Hanseniaspora uvarum
seed61	D499_0M00690	1.25e-05	Hanseniaspora uvarum
seed61	D499_0M01180	2.35294e-05	Hanseniaspora uvarum
seed61	D499_0Mtrna3T	1.11111e-05	Hanseniaspora uvarum
seed61	D499_0N00200	5e-06	Hanseniaspora uvarum
seed61	D499_0N00200	3.07644e-05	Hanseniaspora uvarum
seed61	D499_0N00230	4.7619e-06	Hanseniaspora uvarum
seed61	D499_0N00400	4.54545e-06	Hanseniaspora uvarum
seed61	D499_0N00790	2.493e-05	Hanseniaspora uvarum
seed61	D499_0N01040	7.14286e-06	Hanseniaspora uvarum
seed61	D499_0N01130	1.16667e-05	Hanseniaspora uvarum
seed61	D499_0O00240	3.67647e-05	Hanseniaspora uvarum
seed61	D499_0O00300	5e-06	Hanseniaspora uvarum
seed61	D499_0P00220	1.87792e-05	Hanseniaspora uvarum
seed61	D499_0P00440	1.09711e-05	Hanseniaspora uvarum
seed61	D499_0P00440	1.16883e-05	Hanseniaspora uvarum
seed61	D499_0P00480	1e-05	Hanseniaspora uvarum
seed61	D499_0P00550	1.64087e-05	Hanseniaspora uvarum
seed61	D499_0P00870	1.64839e-05	Hanseniaspora uvarum
seed61	D499_0P00870	3.75408e-05	Hanseniaspora uvarum
seed61	D499_0P00960	4.89764e-05	Hanseniaspora uvarum
seed61	D499_0Q00170	1.22619e-05	Hanseniaspora uvarum
seed61	D499_0Q00170	4.04297e-05	Hanseniaspora uvarum
seed61	D499_0Q00310	4.54545e-06	Hanseniaspora uvarum
seed61	D499_0Q00530	5.88235e-06	Hanseniaspora uvarum
seed61	D499_0Q00660	1.70028e-05	Hanseniaspora uvarum
seed61	D499_0R00150	5.55556e-06	Hanseniaspora uvarum
seed61	D499_0R00230	1.07895e-05	Hanseniaspora uvarum
seed61	D499_0R00310	8.62155e-06	Hanseniaspora uvarum
seed61	D499_0R00770	7.14286e-06	Hanseniaspora uvarum
seed61	D499_0R00810	1.0101e-07	Hanseniaspora uvarum
seed61	D499_0R00840	1.08187e-05	Hanseniaspora uvarum
seed61	D499_0R00900	2.32026e-05	Hanseniaspora uvarum
seed61	D499_0R00920	1.66667e-05	Hanseniaspora uvarum
seed61	D499_0R00980	1.66667e-05	Hanseniaspora uvarum
seed61	D499_0S00150	1.15132e-05	Hanseniaspora uvarum
seed61	D499_0S00150	6.3369e-06	Hanseniaspora uvarum
seed61	D499_0T00120	1.07955e-05	Hanseniaspora uvarum
seed61	D499_0T00230	4.23977e-05	Hanseniaspora uvarum
seed61	D499_0T00270	1.60819e-05	Hanseniaspora uvarum
seed61	D499_0T00330	6.65158e-05	Hanseniaspora uvarum
seed61	D499_0T00340	2.2549e-05	Hanseniaspora uvarum
seed61	D499_0T00410	1.17647e-05	Hanseniaspora uvarum
seed61	D499_0T00570	1.05263e-05	Hanseniaspora uvarum
seed61	D499_0T00580	3.28758e-05	Hanseniaspora uvarum
seed61	D499_0T00700	4.25898e-05	Hanseniaspora uvarum
seed61	D499_0T00730	1.02924e-05	Hanseniaspora uvarum
seed61	D499_0U00630	5e-06	Hanseniaspora uvarum
seed61	D499_0U00660	1.76692e-05	Hanseniaspora uvarum
seed61	D499_0U00780	1.11111e-05	Hanseniaspora uvarum
seed61	D499_0V00530	1.17647e-05	Hanseniaspora uvarum
seed61	D499_0V00530	7.95455e-06	Hanseniaspora uvarum
seed61	D499_0V00550	1.05263e-05	Hanseniaspora uvarum
seed61	D499_0V00650	6.25e-06	Hanseniaspora uvarum
seed61	D499_0W00310	4.54545e-06	Hanseniaspora uvarum
seed61	D499_0W00330	4.38889e-05	Hanseniaspora uvarum
seed61	D499_0W00540	4.54545e-06	Hanseniaspora uvarum
seed61	D499_0W00650	5.55556e-06	Hanseniaspora uvarum
seed61	D499_0X00420	1.11111e-05	Hanseniaspora uvarum
seed61	D499_0X00490	8.33333e-07	Hanseniaspora uvarum
seed61	D499_0X00560	1.29167e-05	Hanseniaspora uvarum
seed61	D499_0Y00190	3.01471e-05	Hanseniaspora uvarum
seed61	D499_0Y00310	2.36111e-05	Hanseniaspora uvarum
seed61	D499_0Z00370	5.79248e-05	Hanseniaspora uvarum
seed61	D499_0Z00570	5e-06	Hanseniaspora uvarum
seed61	D6D18_00355	4.27632e-06	Aureobasidium pullulans
seed61	D6D18_00358	3.29125e-05	Aureobasidium pullulans
seed61	D6D18_00358	9.52381e-06	Aureobasidium pullulans
seed61	D6D18_00438	1.57895e-05	Aureobasidium pullulans
seed61	D6D18_00633	5.49415e-05	Aureobasidium pullulans
seed61	D6D18_00742	5.55556e-06	Aureobasidium pullulans
seed61	D6D18_00744	4.7619e-06	Aureobasidium pullulans
seed61	D6D18_00744	6.20915e-06	Aureobasidium pullulans
seed61	D6D18_00835	5.26316e-06	Aureobasidium pullulans
seed61	D6D18_00868	6.8692e-06	Aureobasidium pullulans
seed61	D6D18_00891	6.25e-06	Aureobasidium pullulans
seed61	D6D18_01079	8.83561e-05	Aureobasidium pullulans
seed61	D6D18_01079	2.94444e-05	Aureobasidium pullulans
seed61	D6D18_01079	5.70769e-05	Aureobasidium pullulans
seed61	D6D18_01079	1.76471e-05	Aureobasidium pullulans
seed61	D6D18_01601	5.26316e-06	Aureobasidium pullulans
seed61	D6D18_01615	2.20395e-05	Aureobasidium pullulans
seed61	D6D18_01615	1.32816e-05	Aureobasidium pullulans
seed61	D6D18_01745	1.45455e-05	Aureobasidium pullulans
seed61	D6D18_01747	1.25e-05	Aureobasidium pullulans
seed61	D6D18_02131	5.0543e-06	Aureobasidium pullulans
seed61	D6D18_02227	1.55556e-05	Aureobasidium pullulans
seed61	D6D18_02327	6.14551e-06	Aureobasidium pullulans
seed61	D6D18_02336	1.17647e-05	Aureobasidium pullulans
seed61	D6D18_02380	2.22222e-06	Aureobasidium pullulans
seed61	D6D18_02420	2.14035e-05	Aureobasidium pullulans
seed61	D6D18_02420	1.11111e-05	Aureobasidium pullulans
seed61	D6D18_02443	5.26316e-06	Aureobasidium pullulans
seed61	D6D18_02731	5.84795e-06	Aureobasidium pullulans
seed61	D6D18_02950	1.14035e-05	Aureobasidium pullulans
seed61	D6D18_02950	1.00251e-05	Aureobasidium pullulans
seed61	D6D18_02950	3.72817e-05	Aureobasidium pullulans
seed61	D6D18_03057	3.30753e-05	Aureobasidium pullulans
seed61	D6D18_03098	5.55556e-06	Aureobasidium pullulans
seed61	D6D18_03166	1.38534e-05	Aureobasidium pullulans
seed61	D6D18_03229	5.42909e-05	Aureobasidium pullulans
seed61	D6D18_03229	3.7549e-05	Aureobasidium pullulans
seed61	D6D18_03229	2.1935e-05	Aureobasidium pullulans
seed61	D6D18_03234	5.26316e-06	Aureobasidium pullulans
seed61	D6D18_03244	2.73955e-05	Aureobasidium pullulans
seed61	D6D18_03425	1.52302e-05	Aureobasidium pullulans
seed61	D6D18_03425	1.18056e-05	Aureobasidium pullulans
seed61	D6D18_03425	1.07644e-05	Aureobasidium pullulans
seed61	D6D18_03526	1.54062e-05	Aureobasidium pullulans
seed61	D6D18_03812	4.7619e-06	Aureobasidium pullulans
seed61	D6D18_03812	2.10526e-05	Aureobasidium pullulans
seed61	D6D18_03888	3.74269e-05	Aureobasidium pullulans
seed61	D6D18_03888	1.96172e-05	Aureobasidium pullulans
seed61	D6D18_03899	4.89551e-06	Aureobasidium pullulans
seed61	D6D18_04111	1.08187e-05	Aureobasidium pullulans
seed61	D6D18_04218	5.26316e-06	Aureobasidium pullulans
seed61	D6D18_04221	1.875e-05	Aureobasidium pullulans
seed61	D6D18_04313	3.15763e-05	Aureobasidium pullulans
seed61	D6D18_04313	3.39363e-05	Aureobasidium pullulans
seed61	D6D18_04918	3.92325e-05	Aureobasidium pullulans
seed61	D6D18_05022	5.88235e-06	Aureobasidium pullulans
seed61	D6D18_05092	6.66667e-06	Aureobasidium pullulans
seed61	D6D18_05182	1.07622e-05	Aureobasidium pullulans
seed61	D6D18_05193	3.35732e-05	Aureobasidium pullulans
seed61	D6D18_05193	6.24789e-05	Aureobasidium pullulans
seed61	D6D18_05193	7.43466e-05	Aureobasidium pullulans
seed61	D6D18_05193	9.13531e-05	Aureobasidium pullulans
seed61	D6D18_05234	4.18934e-05	Aureobasidium pullulans
seed61	D6D18_05262	4.7619e-06	Aureobasidium pullulans
seed61	D6D18_05346	5.55263e-05	Aureobasidium pullulans
seed61	D6D18_05346	1.69066e-05	Aureobasidium pullulans
seed61	D6D18_05346	5.80475e-05	Aureobasidium pullulans
seed61	D6D18_05346	3.83944e-05	Aureobasidium pullulans
seed61	D6D18_05685	2.48991e-05	Aureobasidium pullulans
seed61	D6D18_05864	3.31273e-05	Aureobasidium pullulans
seed61	D6D18_05864	1.64723e-05	Aureobasidium pullulans
seed61	D6D18_05864	8.69565e-06	Aureobasidium pullulans
seed61	D6D18_06009	5.88235e-06	Aureobasidium pullulans
seed61	D6D18_06024	2.38095e-07	Aureobasidium pullulans
seed61	D6D18_06264	1.42857e-05	Aureobasidium pullulans
seed61	D6D18_06279	6.19195e-07	Aureobasidium pullulans
seed61	D6D18_06279	1.11111e-05	Aureobasidium pullulans
seed61	D6D18_06562	1.5472e-05	Aureobasidium pullulans
seed61	D6D18_06564	5.26316e-06	Aureobasidium pullulans
seed61	D6D18_06564	6.25e-06	Aureobasidium pullulans
seed61	D6D18_06596	2.82895e-05	Aureobasidium pullulans
seed61	D6D18_06706	1.11111e-05	Aureobasidium pullulans
seed61	D6D18_06970	0.000112858	Aureobasidium pullulans
seed61	D6D18_06970	9.50042e-05	Aureobasidium pullulans
seed61	D6D18_06970	9.78343e-05	Aureobasidium pullulans
seed61	D6D18_06970	8.73442e-05	Aureobasidium pullulans
seed61	D6D18_07153	5.18971e-06	Aureobasidium pullulans
seed61	D6D18_07236	3.04167e-05	Aureobasidium pullulans
seed61	D6D18_07246	3.67647e-07	Aureobasidium pullulans
seed61	D6D18_07257	1.93541e-05	Aureobasidium pullulans
seed61	D6D18_07270	1.21324e-05	Aureobasidium pullulans
seed61	D6D18_07396	2.125e-05	Aureobasidium pullulans
seed61	D6D18_07513	1.5733e-05	Aureobasidium pullulans
seed61	D6D18_07619	2.57576e-05	Aureobasidium pullulans
seed61	D6D18_07707	2.31818e-05	Aureobasidium pullulans
seed61	D6D18_07707	2.81734e-05	Aureobasidium pullulans
seed61	D6D18_07719	1.98864e-05	Aureobasidium pullulans
seed61	D6D18_07802	1.55263e-05	Aureobasidium pullulans
seed61	D6D18_07816	5e-06	Aureobasidium pullulans
seed61	D6D18_07993	2.00501e-05	Aureobasidium pullulans
seed61	D6D18_08116	1.92063e-05	Aureobasidium pullulans
seed61	D6D18_08357	2e-05	Aureobasidium pullulans
seed61	D6D18_08577	3.4131e-05	Aureobasidium pullulans
seed61	D6D18_08638	1.45455e-05	Aureobasidium pullulans
seed61	D6D18_08638	5.84795e-07	Aureobasidium pullulans
seed61	D6D18_08638	6.67461e-05	Aureobasidium pullulans
seed61	D6D18_08659	7.84314e-07	Aureobasidium pullulans
seed61	D6D18_08659	1.11111e-06	Aureobasidium pullulans
seed61	D6D18_08926	6.66667e-06	Aureobasidium pullulans
seed61	D6D18_09080	2.75783e-05	Aureobasidium pullulans
seed61	D6D18_09130	5e-06	Aureobasidium pullulans
seed61	D6D18_09163	2.54278e-05	Aureobasidium pullulans
seed61	D6D18_09388	7.12637e-06	Aureobasidium pullulans
seed61	D6D18_09388	3.60259e-05	Aureobasidium pullulans
seed61	D6D18_09388	5e-06	Aureobasidium pullulans
seed61	D6D18_09388	9.62795e-06	Aureobasidium pullulans
seed61	D6D18_09599	3.84021e-05	Aureobasidium pullulans
seed61	D6D18_09599	8.25071e-05	Aureobasidium pullulans
seed61	D6D18_09599	3.92416e-05	Aureobasidium pullulans
seed61	D6D18_09599	6.12436e-05	Aureobasidium pullulans
seed61	D6D18_09841	7.93651e-07	Aureobasidium pullulans
seed61	D6D18_09842	2.10819e-05	Aureobasidium pullulans
seed61	D6D18_09866	1.80147e-05	Aureobasidium pullulans
seed61	D6D18_10028	5.26316e-06	Aureobasidium pullulans
seed61	D6D18_10090	4.7619e-06	Aureobasidium pullulans
seed61	D6D18_10197	3.20822e-05	Aureobasidium pullulans
seed61	D6D18_10197	3.88131e-05	Aureobasidium pullulans
seed61	D6D18_10293	1.75e-05	Aureobasidium pullulans
seed61	D6D18_10352	6.50155e-06	Aureobasidium pullulans
seed61	ICR1	0.000359698	Saccharomyces cerevisiae
seed61	KLTH0A01144g	7.14286e-06	Lachancea thermotolerans
seed61	KLTH0A02838g	2.1345e-05	Lachancea thermotolerans
seed61	KLTH0A02838g	1.87359e-06	Lachancea thermotolerans
seed61	KLTH0A02860g	5.55556e-06	Lachancea thermotolerans
seed61	KLTH0A05038g	5.26316e-06	Lachancea thermotolerans
seed61	KLTH0A05786g	5.79365e-06	Lachancea thermotolerans
seed61	KLTH0A05874g	8.31608e-06	Lachancea thermotolerans
seed61	KLTH0A05874g	2.80263e-05	Lachancea thermotolerans
seed61	KLTH0B01122g	1.96653e-05	Lachancea thermotolerans
seed61	KLTH0B01188g	6.25e-06	Lachancea thermotolerans
seed61	KLTH0B02574g	1.02302e-05	Lachancea thermotolerans
seed61	KLTH0B03520g	1.56443e-05	Lachancea thermotolerans
seed61	KLTH0B03520g	2.6721e-05	Lachancea thermotolerans
seed61	KLTH0B05610g	5e-06	Lachancea thermotolerans
seed61	KLTH0B05632g	2.52538e-05	Lachancea thermotolerans
seed61	KLTH0B08184r	6.66667e-06	Lachancea thermotolerans
seed61	KLTH0C00946g	5.55556e-06	Lachancea thermotolerans
seed61	KLTH0C01914r	6.19195e-07	Lachancea thermotolerans
seed61	KLTH0C03168g	0.00010786	Lachancea thermotolerans
seed61	KLTH0C03168g	7.23726e-05	Lachancea thermotolerans
seed61	KLTH0C03168g	8.41457e-05	Lachancea thermotolerans
seed61	KLTH0C05918g	2.85965e-05	Lachancea thermotolerans
seed61	KLTH0C07172g	2.20455e-05	Lachancea thermotolerans
seed61	KLTH0C07172g	3.05981e-05	Lachancea thermotolerans
seed61	KLTH0C09042g	1.875e-05	Lachancea thermotolerans
seed61	KLTH0C10428g	5.58996e-06	Lachancea thermotolerans
seed61	KLTH0C10428g	1.57015e-05	Lachancea thermotolerans
seed61	KLTH0D01496g	2.49206e-05	Lachancea thermotolerans
seed61	KLTH0D02046g	5.55556e-06	Lachancea thermotolerans
seed61	KLTH0D02706g	5.88235e-06	Lachancea thermotolerans
seed61	KLTH0D04466g	1.70279e-05	Lachancea thermotolerans
seed61	KLTH0D04466g	5.52632e-06	Lachancea thermotolerans
seed61	KLTH0D05258g	1.21324e-05	Lachancea thermotolerans
seed61	KLTH0D05258g	7.5e-06	Lachancea thermotolerans
seed61	KLTH0D08426g	1.83281e-05	Lachancea thermotolerans
seed61	KLTH0D08954g	4.54545e-06	Lachancea thermotolerans
seed61	KLTH0D11836g	1.02632e-05	Lachancea thermotolerans
seed61	KLTH0D15906g	2.73026e-05	Lachancea thermotolerans
seed61	KLTH0D15906g	2.92398e-07	Lachancea thermotolerans
seed61	KLTH0D16808g	2.16272e-05	Lachancea thermotolerans
seed61	KLTH0E05852g	2.6037e-05	Lachancea thermotolerans
seed61	KLTH0E08998g	1.66667e-05	Lachancea thermotolerans
seed61	KLTH0E10208g	2.50794e-05	Lachancea thermotolerans
seed61	KLTH0E12914g	1.30435e-05	Lachancea thermotolerans
seed61	KLTH0E13178g	3.74083e-05	Lachancea thermotolerans
seed61	KLTH0E16544g	1.29167e-05	Lachancea thermotolerans
seed61	KLTH0F04312g	1.00251e-05	Lachancea thermotolerans
seed61	KLTH0F07018g	5.55556e-06	Lachancea thermotolerans
seed61	KLTH0F08734g	1.05556e-05	Lachancea thermotolerans
seed61	KLTH0F11726g	5.55556e-06	Lachancea thermotolerans
seed61	KLTH0F15972g	2.85965e-05	Lachancea thermotolerans
seed61	KLTH0G06116g	1.11111e-05	Lachancea thermotolerans
seed61	KLTH0G07062g	1.15132e-05	Lachancea thermotolerans
seed61	KLTH0G07392g	2.28758e-05	Lachancea thermotolerans
seed61	KLTH0G08756g	2.06273e-05	Lachancea thermotolerans
seed61	KLTH0G08756g	4.12897e-05	Lachancea thermotolerans
seed61	KLTH0G08756g	3.44459e-05	Lachancea thermotolerans
seed61	KLTH0G09042g	1.15132e-05	Lachancea thermotolerans
seed61	KLTH0G11264g	1.61125e-05	Lachancea thermotolerans
seed61	KLTH0G12760g	1.02632e-05	Lachancea thermotolerans
seed61	KLTH0G14894g	1.02632e-05	Lachancea thermotolerans
seed61	KLTH0G15004g	5.26316e-06	Lachancea thermotolerans
seed61	KLTH0G17666g	2.77778e-05	Lachancea thermotolerans
seed61	KLTH0G18304g	6.4153e-05	Lachancea thermotolerans
seed61	KLTH0G19338g	1.08187e-05	Lachancea thermotolerans
seed61	KLTH0H02970g	1.11022e-20	Lachancea thermotolerans
seed61	KLTH0H03476g	1.09868e-05	Lachancea thermotolerans
seed61	KLTH0H05676g	1.05556e-05	Lachancea thermotolerans
seed61	KLTH0H05676g	1.10119e-05	Lachancea thermotolerans
seed61	KLTH0H05676g	2.55514e-05	Lachancea thermotolerans
seed61	KLTH0H06248g	1.70915e-05	Lachancea thermotolerans
seed61	KLTH0H06248g	1.17647e-05	Lachancea thermotolerans
seed61	KLTH0H07788g	1.05263e-05	Lachancea thermotolerans
seed61	KLTH0H13640g	5.20394e-05	Lachancea thermotolerans
seed61	KLTH0H14124r	5.98684e-06	Lachancea thermotolerans
seed61	KLTH0H16104g	5e-06	Lachancea thermotolerans
seed61	KLTH0H16148g	5.55556e-06	Lachancea thermotolerans
seed61	LPNK01000001.1_g3495	1.16667e-05	Metschnikowia sp. AWRI3582
seed61	LPNK01000001.1_g3504	8.59649e-06	Metschnikowia sp. AWRI3582
seed61	LPNK01000006.1_g102	5.88235e-06	Metschnikowia sp. AWRI3582
seed61	LPNK01000006.1_g147	5.55556e-06	Metschnikowia sp. AWRI3582
seed61	LPNK01000006.1_g176	1.08187e-05	Metschnikowia sp. AWRI3582
seed61	LPNK01000006.1_g221	5.26316e-06	Metschnikowia sp. AWRI3582
seed61	LPNK01000010.1_g1392	4.26065e-06	Metschnikowia sp. AWRI3582
seed61	LPNK01000011.1_g2128	1.11455e-05	Metschnikowia sp. AWRI3582
seed61	LPNK01000011.1_g2156	5e-06	Metschnikowia sp. AWRI3582
seed61	LPNK01000011.1_g2208	1.5691e-05	Metschnikowia sp. AWRI3582
seed61	LPNK01000011.1_g2208	5.26316e-06	Metschnikowia sp. AWRI3582
seed61	LPNK01000011.1_g2216	6.27326e-06	Metschnikowia sp. AWRI3582
seed61	LPNK01000013.1_g2322	2.27485e-05	Metschnikowia sp. AWRI3582
seed61	LPNK01000013.1_g2338	1.5873e-06	Metschnikowia sp. AWRI3582
seed61	LPNK01000016.1_g4839	7.28586e-06	Metschnikowia sp. AWRI3582
seed61	LPNK01000016.1_g4841	3.42302e-05	Metschnikowia sp. AWRI3582
seed61	LPNK01000016.1_g4841	4.7619e-06	Metschnikowia sp. AWRI3582
seed61	LPNK01000016.1_g4849	1.59074e-05	Metschnikowia sp. AWRI3582
seed61	LPNK01000023.1_g2624	1.67647e-05	Metschnikowia sp. AWRI3582
seed61	LPNK01000023.1_g2647	6.66667e-05	Metschnikowia sp. AWRI3582
seed61	LPNK01000023.1_g2647	5.86742e-05	Metschnikowia sp. AWRI3582
seed61	LPNK01000023.1_g2647	7.59491e-05	Metschnikowia sp. AWRI3582
seed61	LPNK01000023.1_g2647	9.11664e-05	Metschnikowia sp. AWRI3582
seed61	LPNK01000023.1_g2661	1.65132e-05	Metschnikowia sp. AWRI3582
seed61	LPNK01000024.1_g1460	2.33835e-05	Metschnikowia sp. AWRI3582
seed61	LPNK01000024.1_g1460	2.0873e-05	Metschnikowia sp. AWRI3582
seed61	LPNK01000024.1_g1460	3.86076e-05	Metschnikowia sp. AWRI3582
seed61	LPNK01000024.1_g1460	3.33824e-05	Metschnikowia sp. AWRI3582
seed61	LPNK01000024.1_g1460	2.00794e-05	Metschnikowia sp. AWRI3582
seed61	LPNK01000024.1_g1468	5.26316e-06	Metschnikowia sp. AWRI3582
seed61	LPNK01000024.1_g1483	5.55556e-06	Metschnikowia sp. AWRI3582
seed61	LPNK01000024.1_g1483	5.26316e-06	Metschnikowia sp. AWRI3582
seed61	LPNK01000024.1_g1484	4.54545e-06	Metschnikowia sp. AWRI3582
seed61	LPNK01000026.1_g5366	2.03349e-05	Metschnikowia sp. AWRI3582
seed61	LPNK01000027.1_g3397	1e-05	Metschnikowia sp. AWRI3582
seed61	LPNK01000029.1_g562	6.66667e-06	Metschnikowia sp. AWRI3582
seed61	LPNK01000035.1_g3672	1.18056e-05	Metschnikowia sp. AWRI3582
seed61	LPNK01000036.1_g4727	1.05263e-05	Metschnikowia sp. AWRI3582
seed61	LPNK01000038.1_g2955	1.08824e-05	Metschnikowia sp. AWRI3582
seed61	LPNK01000038.1_g2984	2.16374e-05	Metschnikowia sp. AWRI3582
seed61	LPNK01000038.1_g3011	2.15132e-05	Metschnikowia sp. AWRI3582
seed61	LPNK01000039.1_g1171	1.14379e-05	Metschnikowia sp. AWRI3582
seed61	LPNK01000040.1_g4354	6.25e-06	Metschnikowia sp. AWRI3582
seed61	LPNK01000041.1_g3216	1.05263e-05	Metschnikowia sp. AWRI3582
seed61	LPNK01000041.1_g3217	5.26316e-06	Metschnikowia sp. AWRI3582
seed61	LPNK01000041.1_g3248	1.02632e-05	Metschnikowia sp. AWRI3582
seed61	LPNK01000041.1_g3369	9.73684e-06	Metschnikowia sp. AWRI3582
seed61	LPNK01000041.1_g3369	1.25e-05	Metschnikowia sp. AWRI3582
seed61	LPNK01000044.1_g476	9.09091e-06	Metschnikowia sp. AWRI3582
seed61	LPNK01000045.1_g4217	6.25e-06	Metschnikowia sp. AWRI3582
seed61	LPNK01000049.1_g3060	4.54545e-06	Metschnikowia sp. AWRI3582
seed61	LPNK01000049.1_g3074	1.02924e-05	Metschnikowia sp. AWRI3582
seed61	LPNK01000049.1_g3081	5.88235e-06	Metschnikowia sp. AWRI3582
seed61	LPNK01000050.1_g2492	5e-06	Metschnikowia sp. AWRI3582
seed61	LPNK01000050.1_g2517	5.55556e-06	Metschnikowia sp. AWRI3582
seed61	LPNK01000050.1_g2528	1.73611e-05	Metschnikowia sp. AWRI3582
seed61	LPNK01000050.1_g2570	5.55556e-06	Metschnikowia sp. AWRI3582
seed61	LPNK01000050.1_g2583	5.88235e-06	Metschnikowia sp. AWRI3582
seed61	LPNK01000051.1_g3778	4.34783e-06	Metschnikowia sp. AWRI3582
seed61	LPNK01000051.1_g3783	5.52632e-06	Metschnikowia sp. AWRI3582
seed61	LPNK01000051.1_g3783	1.00251e-05	Metschnikowia sp. AWRI3582
seed61	LPNK01000052.1_g975	1.61998e-05	Metschnikowia sp. AWRI3582
seed61	LPNK01000052.1_g984	5.88235e-06	Metschnikowia sp. AWRI3582
seed61	LPNK01000053.1_g4738	2.6738e-05	Metschnikowia sp. AWRI3582
seed61	LPNK01000053.1_g4738	1.21324e-05	Metschnikowia sp. AWRI3582
seed61	LPNK01000053.1_g4738	1.03175e-05	Metschnikowia sp. AWRI3582
seed61	LPNK01000054.1_g4443	1.55556e-05	Metschnikowia sp. AWRI3582
seed61	LPNK01000054.1_g4449	1.57895e-05	Metschnikowia sp. AWRI3582
seed61	LPNK01000054.1_g4473	6.25e-06	Metschnikowia sp. AWRI3582
seed61	LPNK01000054.1_g4491	5e-06	Metschnikowia sp. AWRI3582
seed61	LPNK01000058.1_g1003	1.14286e-05	Metschnikowia sp. AWRI3582
seed61	LPNK01000058.1_g1009	5.26316e-06	Metschnikowia sp. AWRI3582
seed61	LPNK01000062.1_g4130	1.25e-05	Metschnikowia sp. AWRI3582
seed61	LPNK01000065.1_g289	1.32411e-05	Metschnikowia sp. AWRI3582
seed61	LPNK01000067.1_g5301	4.7619e-06	Metschnikowia sp. AWRI3582
seed61	LPNK01000068.1_g4186	1.67647e-05	Metschnikowia sp. AWRI3582
seed61	LPNK01000068.1_g4186	1.21324e-05	Metschnikowia sp. AWRI3582
seed61	LPNK01000068.1_g4186	3.63409e-05	Metschnikowia sp. AWRI3582
seed61	LPNK01000070.1_g83	8.78788e-06	Metschnikowia sp. AWRI3582
seed61	LPNK01000080.1_g4084	4.7619e-06	Metschnikowia sp. AWRI3582
seed61	LPNK01000080.1_g4088	4.90756e-05	Metschnikowia sp. AWRI3582
seed61	LPNK01000080.1_g4088	2.66667e-05	Metschnikowia sp. AWRI3582
seed61	LPNK01000080.1_g4095	1.55806e-05	Metschnikowia sp. AWRI3582
seed61	LPNK01000081.1_g577	5.55556e-06	Metschnikowia sp. AWRI3582
seed61	LPNK01000081.1_g610	1e-05	Metschnikowia sp. AWRI3582
seed61	LPNK01000081.1_g621	1.70279e-05	Metschnikowia sp. AWRI3582
seed61	LPNK01000081.1_g621	2.78409e-05	Metschnikowia sp. AWRI3582
seed61	LPNK01000081.1_g660	9.52381e-06	Metschnikowia sp. AWRI3582
seed61	LPNK01000081.1_g660	2.28758e-05	Metschnikowia sp. AWRI3582
seed61	LPNK01000081.1_g660	5e-06	Metschnikowia sp. AWRI3582
seed61	LPNK01000083.1_g4245	5.88235e-06	Metschnikowia sp. AWRI3582
seed61	LPNK01000084.1_g2670	1.11455e-05	Metschnikowia sp. AWRI3582
seed61	LPNK01000084.1_g2687	1.96653e-05	Metschnikowia sp. AWRI3582
seed61	LPNK01000084.1_g2733	1.05263e-05	Metschnikowia sp. AWRI3582
seed61	LPNK01000091.1_g1126	6.40351e-06	Metschnikowia sp. AWRI3582
seed61	LPNK01000095.1_g1812	9.61098e-06	Metschnikowia sp. AWRI3582
seed61	LPNK01000095.1_g1855	4.34783e-06	Metschnikowia sp. AWRI3582
seed61	LPNK01000096.1_g4536	5.55556e-06	Metschnikowia sp. AWRI3582
seed61	LPNK01000098.1_g942	5.26316e-06	Metschnikowia sp. AWRI3582
seed61	LPNK01000099.1_g3596	4.34783e-06	Metschnikowia sp. AWRI3582
seed61	LPNK01000100.1_g3660	2.11957e-05	Metschnikowia sp. AWRI3582
seed61	LPNK01000106.1_g263	4.54545e-06	Metschnikowia sp. AWRI3582
seed61	LPNK01000106.1_g273	1.21324e-05	Metschnikowia sp. AWRI3582
seed61	LPNK01000107.1_g1218	1.05556e-05	Metschnikowia sp. AWRI3582
seed61	LPNK01000108.1_g674	6.76471e-06	Metschnikowia sp. AWRI3582
seed61	LPNK01000108.1_g679	1.76471e-05	Metschnikowia sp. AWRI3582
seed61	LPNK01000110.1_g349	4.7619e-06	Metschnikowia sp. AWRI3582
seed61	LPNK01000110.1_g360	1.70687e-05	Metschnikowia sp. AWRI3582
seed61	LPNK01000110.1_g381	1.02632e-05	Metschnikowia sp. AWRI3582
seed61	LPNK01000115.1_g10	1.25e-05	Metschnikowia sp. AWRI3582
seed61	LPNK01000115.1_g11	5.26316e-06	Metschnikowia sp. AWRI3582
seed61	LPNK01000121.1_g1572	1.67763e-05	Metschnikowia sp. AWRI3582
seed61	LPNK01000123.1_g1577	2.03425e-05	Metschnikowia sp. AWRI3582
seed61	LPNK01000124.1_g5041	5.55556e-06	Metschnikowia sp. AWRI3582
seed61	LPNK01000124.1_g5041	5.55556e-06	Metschnikowia sp. AWRI3582
seed61	LPNK01000124.1_g5055	1.73955e-05	Metschnikowia sp. AWRI3582
seed61	LPNK01000124.1_g5056	1.17647e-05	Metschnikowia sp. AWRI3582
seed61	LPNK01000129.1_g2821	6.25e-06	Metschnikowia sp. AWRI3582
seed61	LPNK01000129.1_g2846	5.26316e-06	Metschnikowia sp. AWRI3582
seed61	LPNK01000130.1_g5138	1.17647e-05	Metschnikowia sp. AWRI3582
seed61	LPNK01000130.1_g5147	7.93651e-07	Metschnikowia sp. AWRI3582
seed61	LPNK01000131.1_g5231	5.26316e-06	Metschnikowia sp. AWRI3582
seed61	LPNK01000135.1_g894	3.63562e-05	Metschnikowia sp. AWRI3582
seed61	LPNK01000135.1_g894	5.55556e-06	Metschnikowia sp. AWRI3582
seed61	LPNK01000145.1_g1250	5e-06	Metschnikowia sp. AWRI3582
seed61	LPNK01000152.1_g408	5.88235e-06	Metschnikowia sp. AWRI3582
seed61	LPNK01000153.1_g4310	5.88235e-06	Metschnikowia sp. AWRI3582
seed61	LPNK01000153.1_g4317	5.26316e-06	Metschnikowia sp. AWRI3582
seed61	LPNK01000154.1_g842	3.75e-06	Metschnikowia sp. AWRI3582
seed61	LPNK01000154.1_g842	6.25e-06	Metschnikowia sp. AWRI3582
seed61	LPNK01000154.1_g848	2.21324e-05	Metschnikowia sp. AWRI3582
seed61	LPNK01000154.1_g856	2.44444e-05	Metschnikowia sp. AWRI3582
seed61	LPNK01000154.1_g872	9.52381e-06	Metschnikowia sp. AWRI3582
seed61	LPNK01000155.1_g4548	5.26316e-06	Metschnikowia sp. AWRI3582
seed61	LPNK01000156.1_g4632	2.66667e-05	Metschnikowia sp. AWRI3582
seed61	LPNK01000158.1_g4045	1.14379e-05	Metschnikowia sp. AWRI3582
seed61	LPNK01000158.1_g4049	1.39589e-05	Metschnikowia sp. AWRI3582
seed61	LPNK01000163.1_g4981	5.88235e-06	Metschnikowia sp. AWRI3582
seed61	LPNK01000163.1_g4983	5.55556e-06	Metschnikowia sp. AWRI3582
seed61	LPNK01000164.1_g3416	2.16374e-05	Metschnikowia sp. AWRI3582
seed61	LPNK01000166.1_g4702	5.88235e-06	Metschnikowia sp. AWRI3582
seed61	LPNK01000167.1_g3906	2.78758e-05	Metschnikowia sp. AWRI3582
seed61	LPNK01000167.1_g3921	1.21429e-05	Metschnikowia sp. AWRI3582
seed61	LPNK01000167.1_g3921	4.98939e-05	Metschnikowia sp. AWRI3582
seed61	LPNK01000167.1_g3921	5.30461e-05	Metschnikowia sp. AWRI3582
seed61	LPNK01000173.1_g5190	5.26316e-06	Metschnikowia sp. AWRI3582
seed61	LPNK01000173.1_g5190	5.26316e-06	Metschnikowia sp. AWRI3582
seed61	LPNK01000174.1_g1934	5.26316e-06	Metschnikowia sp. AWRI3582
seed61	LPNK01000175.1_g3432	5.26316e-06	Metschnikowia sp. AWRI3582
seed61	LPNK01000177.1_g3575	9.09091e-06	Metschnikowia sp. AWRI3582
seed61	LPNK01000178.1_g922	1.11111e-05	Metschnikowia sp. AWRI3582
seed61	LPNK01000179.1_g3535	9.52381e-06	Metschnikowia sp. AWRI3582
seed61	LSR1	1.52795e-05	Saccharomyces cerevisiae
seed61	LSR1	3.07423e-05	Saccharomyces cerevisiae
seed61	M438DRAFT_126618	1.99457e-05	Aureobasidium pullulans
seed61	M438DRAFT_126618	4.15864e-05	Aureobasidium pullulans
seed61	M438DRAFT_126618	3.46405e-05	Aureobasidium pullulans
seed61	M438DRAFT_141332	3.13743e-05	Aureobasidium pullulans
seed61	M438DRAFT_154516	5.8537e-05	Aureobasidium pullulans
seed61	M438DRAFT_154516	2.19642e-05	Aureobasidium pullulans
seed61	M438DRAFT_16504	1.11022e-20	Aureobasidium pullulans
seed61	M438DRAFT_17080	5.88235e-06	Aureobasidium pullulans
seed61	M438DRAFT_177058	3.57602e-05	Aureobasidium pullulans
seed61	M438DRAFT_185159	4.7619e-06	Aureobasidium pullulans
seed61	M438DRAFT_203784	4.97222e-05	Aureobasidium pullulans
seed61	M438DRAFT_20672	1.12923e-05	Aureobasidium pullulans
seed61	M438DRAFT_20672	2.65424e-05	Aureobasidium pullulans
seed61	M438DRAFT_20672	5.99415e-05	Aureobasidium pullulans
seed61	M438DRAFT_20977	3.33824e-05	Aureobasidium pullulans
seed61	M438DRAFT_20977	7.35703e-05	Aureobasidium pullulans
seed61	M438DRAFT_20977	8.44631e-05	Aureobasidium pullulans
seed61	M438DRAFT_20977	4.85294e-05	Aureobasidium pullulans
seed61	M438DRAFT_213475	1.66667e-05	Aureobasidium pullulans
seed61	M438DRAFT_217221	3.20728e-05	Aureobasidium pullulans
seed61	M438DRAFT_262899	2.38095e-05	Aureobasidium pullulans
seed61	M438DRAFT_263027	2.98955e-05	Aureobasidium pullulans
seed61	M438DRAFT_268526	1.11455e-05	Aureobasidium pullulans
seed61	M438DRAFT_270788	1.08187e-05	Aureobasidium pullulans
seed61	M438DRAFT_272354	5.55556e-06	Aureobasidium pullulans
seed61	M438DRAFT_272889	2.00501e-05	Aureobasidium pullulans
seed61	M438DRAFT_273381	1.54933e-05	Aureobasidium pullulans
seed61	M438DRAFT_273959	5.88235e-06	Aureobasidium pullulans
seed61	M438DRAFT_274440	1.63743e-05	Aureobasidium pullulans
seed61	M438DRAFT_274454	1.64087e-05	Aureobasidium pullulans
seed61	M438DRAFT_274454	3.65675e-05	Aureobasidium pullulans
seed61	M438DRAFT_278647	1.18056e-05	Aureobasidium pullulans
seed61	M438DRAFT_278698	1.33929e-05	Aureobasidium pullulans
seed61	M438DRAFT_278698	1e-05	Aureobasidium pullulans
seed61	M438DRAFT_280579	5.88235e-06	Aureobasidium pullulans
seed61	M438DRAFT_281554	1e-05	Aureobasidium pullulans
seed61	M438DRAFT_282975	5.84795e-06	Aureobasidium pullulans
seed61	M438DRAFT_284116	5e-06	Aureobasidium pullulans
seed61	M438DRAFT_286140	9.23141e-06	Aureobasidium pullulans
seed61	M438DRAFT_286567	1.84314e-05	Aureobasidium pullulans
seed61	M438DRAFT_286581	1.14286e-05	Aureobasidium pullulans
seed61	M438DRAFT_287883	5.05475e-05	Aureobasidium pullulans
seed61	M438DRAFT_287896	1.05263e-05	Aureobasidium pullulans
seed61	M438DRAFT_287938	1.12045e-06	Aureobasidium pullulans
seed61	M438DRAFT_288576	1.15132e-05	Aureobasidium pullulans
seed61	M438DRAFT_288576	6.25e-06	Aureobasidium pullulans
seed61	M438DRAFT_290249	2.14839e-05	Aureobasidium pullulans
seed61	M438DRAFT_290682	8.30261e-05	Aureobasidium pullulans
seed61	M438DRAFT_290752	1.49802e-05	Aureobasidium pullulans
seed61	M438DRAFT_292687	3.80117e-05	Aureobasidium pullulans
seed61	M438DRAFT_292868	9.09091e-06	Aureobasidium pullulans
seed61	M438DRAFT_293366	1.97076e-05	Aureobasidium pullulans
seed61	M438DRAFT_293366	3.78466e-05	Aureobasidium pullulans
seed61	M438DRAFT_293506	5.88235e-06	Aureobasidium pullulans
seed61	M438DRAFT_294306	6.50155e-06	Aureobasidium pullulans
seed61	M438DRAFT_295437	5.14738e-05	Aureobasidium pullulans
seed61	M438DRAFT_295437	6.34921e-06	Aureobasidium pullulans
seed61	M438DRAFT_296747	0.000257025	Aureobasidium pullulans
seed61	M438DRAFT_296747	0.000222343	Aureobasidium pullulans
seed61	M438DRAFT_296747	0.000299121	Aureobasidium pullulans
seed61	M438DRAFT_296877	2.03349e-05	Aureobasidium pullulans
seed61	M438DRAFT_296935	5.88235e-06	Aureobasidium pullulans
seed61	M438DRAFT_297021	3.00752e-05	Aureobasidium pullulans
seed61	M438DRAFT_297149	1.11111e-05	Aureobasidium pullulans
seed61	M438DRAFT_298370	5.26316e-06	Aureobasidium pullulans
seed61	M438DRAFT_298550	1.70687e-05	Aureobasidium pullulans
seed61	M438DRAFT_298704	1.70279e-05	Aureobasidium pullulans
seed61	M438DRAFT_299639	2.59325e-05	Aureobasidium pullulans
seed61	M438DRAFT_299773	3.15345e-05	Aureobasidium pullulans
seed61	M438DRAFT_299773	6.67011e-05	Aureobasidium pullulans
seed61	M438DRAFT_299773	5.37436e-05	Aureobasidium pullulans
seed61	M438DRAFT_299795	5e-06	Aureobasidium pullulans
seed61	M438DRAFT_299994	1.11204e-05	Aureobasidium pullulans
seed61	M438DRAFT_299994	5e-06	Aureobasidium pullulans
seed61	M438DRAFT_301284	3.10504e-05	Aureobasidium pullulans
seed61	M438DRAFT_301284	6.70583e-05	Aureobasidium pullulans
seed61	M438DRAFT_301284	4.54545e-06	Aureobasidium pullulans
seed61	M438DRAFT_302831	3.53256e-05	Aureobasidium pullulans
seed61	M438DRAFT_302831	0.000126088	Aureobasidium pullulans
seed61	M438DRAFT_302831	1.71709e-05	Aureobasidium pullulans
seed61	M438DRAFT_302970	4.7619e-06	Aureobasidium pullulans
seed61	M438DRAFT_303277	4.7619e-06	Aureobasidium pullulans
seed61	M438DRAFT_303277	2.38971e-05	Aureobasidium pullulans
seed61	M438DRAFT_304896	6.19195e-07	Aureobasidium pullulans
seed61	M438DRAFT_305351	1.06566e-05	Aureobasidium pullulans
seed61	M438DRAFT_306307	1.57895e-05	Aureobasidium pullulans
seed61	M438DRAFT_306986	5e-06	Aureobasidium pullulans
seed61	M438DRAFT_307518	5.88235e-06	Aureobasidium pullulans
seed61	M438DRAFT_308402	2.0143e-05	Aureobasidium pullulans
seed61	M438DRAFT_308729	5.90209e-05	Aureobasidium pullulans
seed61	M438DRAFT_308729	5e-06	Aureobasidium pullulans
seed61	M438DRAFT_308729	2.04645e-05	Aureobasidium pullulans
seed61	M438DRAFT_308729	2.92663e-05	Aureobasidium pullulans
seed61	M438DRAFT_308729	1.35913e-05	Aureobasidium pullulans
seed61	M438DRAFT_311477	1.92157e-05	Aureobasidium pullulans
seed61	M438DRAFT_313604	1.26879e-05	Aureobasidium pullulans
seed61	M438DRAFT_313604	3.64146e-06	Aureobasidium pullulans
seed61	M438DRAFT_313604	1.18231e-05	Aureobasidium pullulans
seed61	M438DRAFT_313803	2.61571e-05	Aureobasidium pullulans
seed61	M438DRAFT_313803	1.05556e-05	Aureobasidium pullulans
seed61	M438DRAFT_313986	1.12208e-05	Aureobasidium pullulans
seed61	M438DRAFT_314789	1.46465e-05	Aureobasidium pullulans
seed61	M438DRAFT_316726	2.12121e-05	Aureobasidium pullulans
seed61	M438DRAFT_317108	7.37804e-06	Aureobasidium pullulans
seed61	M438DRAFT_317108	5.55556e-06	Aureobasidium pullulans
seed61	M438DRAFT_317695	6.7085e-05	Aureobasidium pullulans
seed61	M438DRAFT_317695	3.1062e-05	Aureobasidium pullulans
seed61	M438DRAFT_317695	1.64975e-05	Aureobasidium pullulans
seed61	M438DRAFT_317734	2.10145e-05	Aureobasidium pullulans
seed61	M438DRAFT_317734	2.27632e-05	Aureobasidium pullulans
seed61	M438DRAFT_318134	5e-06	Aureobasidium pullulans
seed61	M438DRAFT_318292	7.08217e-05	Aureobasidium pullulans
seed61	M438DRAFT_318292	3.3799e-05	Aureobasidium pullulans
seed61	M438DRAFT_318292	3.01961e-05	Aureobasidium pullulans
seed61	M438DRAFT_318457	6.79937e-05	Aureobasidium pullulans
seed61	M438DRAFT_318457	1.25e-05	Aureobasidium pullulans
seed61	M438DRAFT_318595	5.26316e-06	Aureobasidium pullulans
seed61	M438DRAFT_318595	1.02632e-05	Aureobasidium pullulans
seed61	M438DRAFT_319556	4.34783e-06	Aureobasidium pullulans
seed61	M438DRAFT_320980	6.44841e-06	Aureobasidium pullulans
seed61	M438DRAFT_320991	2.69231e-06	Aureobasidium pullulans
seed61	M438DRAFT_321198	5e-06	Aureobasidium pullulans
seed61	M438DRAFT_322487	1e-05	Aureobasidium pullulans
seed61	M438DRAFT_322597	4.9745e-05	Aureobasidium pullulans
seed61	M438DRAFT_322624	7.33083e-05	Aureobasidium pullulans
seed61	M438DRAFT_322624	2.14098e-05	Aureobasidium pullulans
seed61	M438DRAFT_322624	6.58437e-05	Aureobasidium pullulans
seed61	M438DRAFT_324590	5e-06	Aureobasidium pullulans
seed61	M438DRAFT_324590	5e-06	Aureobasidium pullulans
seed61	M438DRAFT_325367	1.04278e-05	Aureobasidium pullulans
seed61	M438DRAFT_326372	4.1529e-05	Aureobasidium pullulans
seed61	M438DRAFT_327028	4.52538e-05	Aureobasidium pullulans
seed61	M438DRAFT_327902	5.26316e-06	Aureobasidium pullulans
seed61	M438DRAFT_330154	5.88235e-06	Aureobasidium pullulans
seed61	M438DRAFT_330605	0.00013276	Aureobasidium pullulans
seed61	M438DRAFT_330751	1.8599e-05	Aureobasidium pullulans
seed61	M438DRAFT_330998	0.000178167	Aureobasidium pullulans
seed61	M438DRAFT_331707	5.08194e-05	Aureobasidium pullulans
seed61	M438DRAFT_335614	3.75e-06	Aureobasidium pullulans
seed61	M438DRAFT_337668	1.08187e-05	Aureobasidium pullulans
seed61	M438DRAFT_338469	9.09091e-06	Aureobasidium pullulans
seed61	M438DRAFT_33865	5.88235e-06	Aureobasidium pullulans
seed61	M438DRAFT_339048	5.88235e-06	Aureobasidium pullulans
seed61	M438DRAFT_340936	1.55556e-06	Aureobasidium pullulans
seed61	M438DRAFT_340936	2.73098e-05	Aureobasidium pullulans
seed61	M438DRAFT_340940	3.74405e-05	Aureobasidium pullulans
seed61	M438DRAFT_340940	0.000139439	Aureobasidium pullulans
seed61	M438DRAFT_340940	7.17553e-05	Aureobasidium pullulans
seed61	M438DRAFT_340940	0.000123945	Aureobasidium pullulans
seed61	M438DRAFT_340982	3.75e-06	Aureobasidium pullulans
seed61	M438DRAFT_341016	3.93137e-05	Aureobasidium pullulans
seed61	M438DRAFT_341016	6.66667e-06	Aureobasidium pullulans
seed61	M438DRAFT_341170	5e-06	Aureobasidium pullulans
seed61	M438DRAFT_341448	5.01253e-07	Aureobasidium pullulans
seed61	M438DRAFT_341606	1.5e-05	Aureobasidium pullulans
seed61	M438DRAFT_341680	5.55556e-06	Aureobasidium pullulans
seed61	M438DRAFT_341692	1.16667e-05	Aureobasidium pullulans
seed61	M438DRAFT_341737	1.15132e-05	Aureobasidium pullulans
seed61	M438DRAFT_341737	5.88235e-06	Aureobasidium pullulans
seed61	M438DRAFT_341940	5.55556e-06	Aureobasidium pullulans
seed61	M438DRAFT_342079	1.58835e-05	Aureobasidium pullulans
seed61	M438DRAFT_342107	2.26243e-05	Aureobasidium pullulans
seed61	M438DRAFT_342107	2.76004e-05	Aureobasidium pullulans
seed61	M438DRAFT_342107	3.63294e-05	Aureobasidium pullulans
seed61	M438DRAFT_342294	5.26316e-06	Aureobasidium pullulans
seed61	M438DRAFT_342786	1.05263e-05	Aureobasidium pullulans
seed61	M438DRAFT_342786	1.05263e-05	Aureobasidium pullulans
seed61	M438DRAFT_342962	9.37822e-07	Aureobasidium pullulans
seed61	M438DRAFT_342962	3.47819e-05	Aureobasidium pullulans
seed61	M438DRAFT_342985	0.000108168	Aureobasidium pullulans
seed61	M438DRAFT_342985	0.00013153	Aureobasidium pullulans
seed61	M438DRAFT_342985	0.000110636	Aureobasidium pullulans
seed61	M438DRAFT_342985	1.71458e-05	Aureobasidium pullulans
seed61	M438DRAFT_343187	2.14286e-05	Aureobasidium pullulans
seed61	M438DRAFT_343198	3.89864e-05	Aureobasidium pullulans
seed61	M438DRAFT_343198	5.78255e-05	Aureobasidium pullulans
seed61	M438DRAFT_343235	1.14379e-05	Aureobasidium pullulans
seed61	M438DRAFT_343315	3.0272e-06	Aureobasidium pullulans
seed61	M438DRAFT_343350	5.18791e-06	Aureobasidium pullulans
seed61	M438DRAFT_343350	4.1634e-05	Aureobasidium pullulans
seed61	M438DRAFT_343350	3.24684e-05	Aureobasidium pullulans
seed61	M438DRAFT_343415	5e-06	Aureobasidium pullulans
seed61	M438DRAFT_343516	1e-05	Aureobasidium pullulans
seed61	M438DRAFT_343516	4e-06	Aureobasidium pullulans
seed61	M438DRAFT_343538	2.97794e-05	Aureobasidium pullulans
seed61	M438DRAFT_343633	1.875e-05	Aureobasidium pullulans
seed61	M438DRAFT_343633	2.84827e-05	Aureobasidium pullulans
seed61	M438DRAFT_343763	1.60819e-05	Aureobasidium pullulans
seed61	M438DRAFT_343763	1.11905e-05	Aureobasidium pullulans
seed61	M438DRAFT_343833	3.5e-05	Aureobasidium pullulans
seed61	M438DRAFT_343833	3.75198e-05	Aureobasidium pullulans
seed61	M438DRAFT_343833	2.68943e-05	Aureobasidium pullulans
seed61	M438DRAFT_343833	0.000122772	Aureobasidium pullulans
seed61	M438DRAFT_343911	3.56169e-05	Aureobasidium pullulans
seed61	M438DRAFT_343911	2.23611e-05	Aureobasidium pullulans
seed61	M438DRAFT_343911	2.73026e-05	Aureobasidium pullulans
seed61	M438DRAFT_343954	3.3799e-05	Aureobasidium pullulans
seed61	M438DRAFT_344045	3.53758e-05	Aureobasidium pullulans
seed61	M438DRAFT_344142	1.5873e-06	Aureobasidium pullulans
seed61	M438DRAFT_344217	2.40132e-05	Aureobasidium pullulans
seed61	M438DRAFT_344278	1.14724e-05	Aureobasidium pullulans
seed61	M438DRAFT_344278	1.97619e-05	Aureobasidium pullulans
seed61	M438DRAFT_344278	4.55409e-05	Aureobasidium pullulans
seed61	M438DRAFT_344490	9.96689e-05	Aureobasidium pullulans
seed61	M438DRAFT_344490	8.82283e-05	Aureobasidium pullulans
seed61	M438DRAFT_344490	6.10708e-05	Aureobasidium pullulans
seed61	M438DRAFT_344570	4.7619e-06	Aureobasidium pullulans
seed61	M438DRAFT_344658	3.43249e-06	Aureobasidium pullulans
seed61	M438DRAFT_344891	2.5685e-05	Aureobasidium pullulans
seed61	M438DRAFT_344891	5e-06	Aureobasidium pullulans
seed61	M438DRAFT_345082	0.000101714	Aureobasidium pullulans
seed61	M438DRAFT_345082	0.000150385	Aureobasidium pullulans
seed61	M438DRAFT_345137	2.64379e-05	Aureobasidium pullulans
seed61	M438DRAFT_345163	0.000214326	Aureobasidium pullulans
seed61	M438DRAFT_345163	0.000227379	Aureobasidium pullulans
seed61	M438DRAFT_345164	1.74854e-05	Aureobasidium pullulans
seed61	M438DRAFT_345185	9.87137e-05	Aureobasidium pullulans
seed61	M438DRAFT_345185	0.000149605	Aureobasidium pullulans
seed61	M438DRAFT_345185	0.000187582	Aureobasidium pullulans
seed61	M438DRAFT_345222	3.77288e-05	Aureobasidium pullulans
seed61	M438DRAFT_345222	0.000109981	Aureobasidium pullulans
seed61	M438DRAFT_345222	3.02054e-05	Aureobasidium pullulans
seed61	M438DRAFT_345424	2e-05	Aureobasidium pullulans
seed61	M438DRAFT_345513	4.7619e-06	Aureobasidium pullulans
seed61	M438DRAFT_345524	1.95489e-05	Aureobasidium pullulans
seed61	M438DRAFT_345626	1.69935e-05	Aureobasidium pullulans
seed61	M438DRAFT_345626	4.25823e-05	Aureobasidium pullulans
seed61	M438DRAFT_345626	5.35202e-05	Aureobasidium pullulans
seed61	M438DRAFT_345851	0.000267547	Aureobasidium pullulans
seed61	M438DRAFT_345918	1.76471e-05	Aureobasidium pullulans
seed61	M438DRAFT_345944	1.05263e-05	Aureobasidium pullulans
seed61	M438DRAFT_346046	2.53968e-05	Aureobasidium pullulans
seed61	M438DRAFT_346231	1.08187e-05	Aureobasidium pullulans
seed61	M438DRAFT_346244	2.73026e-05	Aureobasidium pullulans
seed61	M438DRAFT_346376	1.66602e-05	Aureobasidium pullulans
seed61	M438DRAFT_346589	2.82913e-05	Aureobasidium pullulans
seed61	M438DRAFT_346806	0.000110938	Aureobasidium pullulans
seed61	M438DRAFT_346806	7.47274e-05	Aureobasidium pullulans
seed61	M438DRAFT_346806	7.62313e-05	Aureobasidium pullulans
seed61	M438DRAFT_346806	7.80772e-05	Aureobasidium pullulans
seed61	M438DRAFT_346860	1.05263e-05	Aureobasidium pullulans
seed61	M438DRAFT_346971	5.55042e-05	Aureobasidium pullulans
seed61	M438DRAFT_346971	4.29855e-05	Aureobasidium pullulans
seed61	M438DRAFT_347158	2.87092e-05	Aureobasidium pullulans
seed61	M438DRAFT_347322	5.24738e-05	Aureobasidium pullulans
seed61	M438DRAFT_347322	4.90528e-05	Aureobasidium pullulans
seed61	M438DRAFT_347322	9.12364e-05	Aureobasidium pullulans
seed61	M438DRAFT_347322	4.55252e-05	Aureobasidium pullulans
seed61	M438DRAFT_347629	9.44211e-05	Aureobasidium pullulans
seed61	M438DRAFT_347629	7.98518e-05	Aureobasidium pullulans
seed61	M438DRAFT_347629	3.8422e-05	Aureobasidium pullulans
seed61	M438DRAFT_347644	4.7619e-06	Aureobasidium pullulans
seed61	M438DRAFT_347644	2.88334e-05	Aureobasidium pullulans
seed61	M438DRAFT_347644	3.37092e-05	Aureobasidium pullulans
seed61	M438DRAFT_347722	1.38889e-07	Aureobasidium pullulans
seed61	M438DRAFT_347734	1.98412e-05	Aureobasidium pullulans
seed61	M438DRAFT_347840	2.25426e-05	Aureobasidium pullulans
seed61	M438DRAFT_347886	2.61905e-05	Aureobasidium pullulans
seed61	M438DRAFT_347886	9.73684e-06	Aureobasidium pullulans
seed61	M438DRAFT_347886	2.22076e-05	Aureobasidium pullulans
seed61	M438DRAFT_347975	3.55435e-05	Aureobasidium pullulans
seed61	M438DRAFT_348008	3.23569e-05	Aureobasidium pullulans
seed61	M438DRAFT_348260	1.42857e-05	Aureobasidium pullulans
seed61	M438DRAFT_348369	1.11111e-05	Aureobasidium pullulans
seed61	M438DRAFT_348617	5.17598e-06	Aureobasidium pullulans
seed61	M438DRAFT_348667	5e-06	Aureobasidium pullulans
seed61	M438DRAFT_348720	2.99465e-05	Aureobasidium pullulans
seed61	M438DRAFT_348838	1.17647e-05	Aureobasidium pullulans
seed61	M438DRAFT_348838	7.73882e-05	Aureobasidium pullulans
seed61	M438DRAFT_348838	7.368e-05	Aureobasidium pullulans
seed61	M438DRAFT_348887	6.83603e-05	Aureobasidium pullulans
seed61	M438DRAFT_348887	1.24112e-05	Aureobasidium pullulans
seed61	M438DRAFT_348965	1.21324e-05	Aureobasidium pullulans
seed61	M438DRAFT_349027	3.30147e-05	Aureobasidium pullulans
seed61	M438DRAFT_349027	2.38095e-07	Aureobasidium pullulans
seed61	M438DRAFT_349130	9.92475e-06	Aureobasidium pullulans
seed61	M438DRAFT_349207	1.67647e-05	Aureobasidium pullulans
seed61	M438DRAFT_349252	5e-06	Aureobasidium pullulans
seed61	M438DRAFT_349322	4.54545e-07	Aureobasidium pullulans
seed61	M438DRAFT_349323	2.07895e-05	Aureobasidium pullulans
seed61	M438DRAFT_349323	2.46324e-05	Aureobasidium pullulans
seed61	M438DRAFT_349323	1.03175e-05	Aureobasidium pullulans
seed61	M438DRAFT_349550	5.01253e-07	Aureobasidium pullulans
seed61	M438DRAFT_349757	4.10551e-05	Aureobasidium pullulans
seed61	M438DRAFT_349757	3.24854e-05	Aureobasidium pullulans
seed61	M438DRAFT_349757	9.0943e-05	Aureobasidium pullulans
seed61	M438DRAFT_349757	6.17355e-05	Aureobasidium pullulans
seed61	M438DRAFT_349870	6.24252e-05	Aureobasidium pullulans
seed61	M438DRAFT_349871	5.88235e-06	Aureobasidium pullulans
seed61	M438DRAFT_349871	2.15789e-05	Aureobasidium pullulans
seed61	M438DRAFT_349923	6.25e-06	Aureobasidium pullulans
seed61	M438DRAFT_349923	5.88235e-06	Aureobasidium pullulans
seed61	M438DRAFT_349923	9.14271e-06	Aureobasidium pullulans
seed61	M438DRAFT_349923	0.000114321	Aureobasidium pullulans
seed61	M438DRAFT_349930	0.000134742	Aureobasidium pullulans
seed61	M438DRAFT_350034	1.14379e-05	Aureobasidium pullulans
seed61	M438DRAFT_350069	1.1578e-05	Aureobasidium pullulans
seed61	M438DRAFT_350069	8.98168e-05	Aureobasidium pullulans
seed61	M438DRAFT_350069	1.08187e-05	Aureobasidium pullulans
seed61	M438DRAFT_350069	7.78477e-05	Aureobasidium pullulans
seed61	M438DRAFT_350102	1.5e-05	Aureobasidium pullulans
seed61	M438DRAFT_350105	1.25e-05	Aureobasidium pullulans
seed61	M438DRAFT_350157	2.07344e-05	Aureobasidium pullulans
seed61	M438DRAFT_350283	1.52632e-05	Aureobasidium pullulans
seed61	M438DRAFT_350351	8.69565e-06	Aureobasidium pullulans
seed61	M438DRAFT_350425	3.59601e-05	Aureobasidium pullulans
seed61	M438DRAFT_351317	5.55556e-06	Aureobasidium pullulans
seed61	M438DRAFT_351320	4.321e-05	Aureobasidium pullulans
seed61	M438DRAFT_351320	2.00501e-05	Aureobasidium pullulans
seed61	M438DRAFT_358368	2.50718e-05	Aureobasidium pullulans
seed61	M438DRAFT_358494	2.78122e-05	Aureobasidium pullulans
seed61	M438DRAFT_358622	6.58782e-05	Aureobasidium pullulans
seed61	M438DRAFT_358622	6.73775e-05	Aureobasidium pullulans
seed61	M438DRAFT_358622	4.6676e-05	Aureobasidium pullulans
seed61	M438DRAFT_360676	6.08464e-05	Aureobasidium pullulans
seed61	M438DRAFT_360676	3.29032e-05	Aureobasidium pullulans
seed61	M438DRAFT_360907	6.43791e-06	Aureobasidium pullulans
seed61	M438DRAFT_360907	2.02882e-05	Aureobasidium pullulans
seed61	M438DRAFT_363048	5.99018e-05	Aureobasidium pullulans
seed61	M438DRAFT_363373	5.55556e-06	Aureobasidium pullulans
seed61	M438DRAFT_364079	0.000142875	Aureobasidium pullulans
seed61	M438DRAFT_364186	6.25e-06	Aureobasidium pullulans
seed61	M438DRAFT_364477	5.26316e-06	Aureobasidium pullulans
seed61	M438DRAFT_365648	3.28425e-05	Aureobasidium pullulans
seed61	M438DRAFT_365828	1.30435e-05	Aureobasidium pullulans
seed61	M438DRAFT_365869	5.42781e-06	Aureobasidium pullulans
seed61	M438DRAFT_367710	0.000132741	Aureobasidium pullulans
seed61	M438DRAFT_367710	0.00011979	Aureobasidium pullulans
seed61	M438DRAFT_367710	0.00010066	Aureobasidium pullulans
seed61	M438DRAFT_367710	0.000130427	Aureobasidium pullulans
seed61	M438DRAFT_368266	7.91976e-05	Aureobasidium pullulans
seed61	M438DRAFT_369777	2.92398e-07	Aureobasidium pullulans
seed61	M438DRAFT_370084	5e-06	Aureobasidium pullulans
seed61	M438DRAFT_370112	1.45769e-05	Aureobasidium pullulans
seed61	M438DRAFT_370112	1.00251e-05	Aureobasidium pullulans
seed61	M438DRAFT_370920	1.7549e-05	Aureobasidium pullulans
seed61	M438DRAFT_375298	1.11455e-05	Aureobasidium pullulans
seed61	M438DRAFT_375298	3.85002e-05	Aureobasidium pullulans
seed61	M438DRAFT_376301	5.55556e-06	Aureobasidium pullulans
seed61	M438DRAFT_393182	5.51482e-05	Aureobasidium pullulans
seed61	M438DRAFT_393182	7.29831e-05	Aureobasidium pullulans
seed61	M438DRAFT_395799	1.54155e-05	Aureobasidium pullulans
seed61	M438DRAFT_397670	5.55556e-06	Aureobasidium pullulans
seed61	M438DRAFT_398122	0.000164978	Aureobasidium pullulans
seed61	M438DRAFT_398122	0.0003207	Aureobasidium pullulans
seed61	M438DRAFT_398122	0.000228248	Aureobasidium pullulans
seed61	M438DRAFT_398122	0.000367511	Aureobasidium pullulans
seed61	M438DRAFT_399459	2.25e-05	Aureobasidium pullulans
seed61	M438DRAFT_400016	0.000241607	Aureobasidium pullulans
seed61	M438DRAFT_400016	4.71676e-05	Aureobasidium pullulans
seed61	M438DRAFT_400016	6.20925e-05	Aureobasidium pullulans
seed61	M438DRAFT_400016	0.00012437	Aureobasidium pullulans
seed61	M438DRAFT_400016	2.29715e-05	Aureobasidium pullulans
seed61	M438DRAFT_400096	2.17898e-05	Aureobasidium pullulans
seed61	M438DRAFT_400799	4.20492e-05	Aureobasidium pullulans
seed61	M438DRAFT_400799	0.000121588	Aureobasidium pullulans
seed61	M438DRAFT_401496	2.70373e-05	Aureobasidium pullulans
seed61	M438DRAFT_402267	5.26316e-06	Aureobasidium pullulans
seed61	M438DRAFT_402267	1.12045e-06	Aureobasidium pullulans
seed61	M438DRAFT_404142	3.40005e-05	Aureobasidium pullulans
seed61	M438DRAFT_404142	1.17647e-05	Aureobasidium pullulans
seed61	M438DRAFT_404142	8.44433e-05	Aureobasidium pullulans
seed61	M438DRAFT_405078	1.58824e-05	Aureobasidium pullulans
seed61	M438DRAFT_405661	5.55556e-06	Aureobasidium pullulans
seed61	M438DRAFT_407349	0.000329659	Aureobasidium pullulans
seed61	M438DRAFT_407349	4.75077e-05	Aureobasidium pullulans
seed61	M438DRAFT_407349	0.000374396	Aureobasidium pullulans
seed61	M438DRAFT_407349	0.000379529	Aureobasidium pullulans
seed61	M438DRAFT_407349	0.000142844	Aureobasidium pullulans
seed61	M438DRAFT_407920	2.92407e-05	Aureobasidium pullulans
seed61	M438DRAFT_409123	1.38596e-05	Aureobasidium pullulans
seed61	M438DRAFT_43084	1.15288e-05	Aureobasidium pullulans
seed61	M438DRAFT_53895	1.125e-05	Aureobasidium pullulans
seed61	M438DRAFT_58728	1.05263e-05	Aureobasidium pullulans
seed61	M438DRAFT_7080	5e-06	Aureobasidium pullulans
seed61	M438DRAFT_8389	7.69231e-06	Aureobasidium pullulans
seed61	M438DRAFT_87420	2.54854e-05	Aureobasidium pullulans
seed61	M438DRAFT_87420	7.41602e-05	Aureobasidium pullulans
seed61	M438DRAFT_87420	7.09168e-05	Aureobasidium pullulans
seed61	M438DRAFT_87420	5.72884e-06	Aureobasidium pullulans
seed61	M438DRAFT_90718	1.05263e-05	Aureobasidium pullulans
seed61	metfru2_scaffold_1_gene_26	5e-06	Metschnikowia fructicola
seed61	metfru2_scaffold_1_gene_70	6.25e-06	Metschnikowia fructicola
seed61	metfru2_scaffold_1_gene_84	5.26316e-06	Metschnikowia fructicola
seed61	metfru2_scaffold_10_gene_117	5e-06	Metschnikowia fructicola
seed61	metfru2_scaffold_1122_gene_352	9.61098e-06	Metschnikowia fructicola
seed61	metfru2_scaffold_1146_gene_383	5.26316e-06	Metschnikowia fructicola
seed61	metfru2_scaffold_1159_gene_410	2.63158e-07	Metschnikowia fructicola
seed61	metfru2_scaffold_1212_gene_509	1.5e-05	Metschnikowia fructicola
seed61	metfru2_scaffold_1283_gene_638	6.25e-06	Metschnikowia fructicola
seed61	metfru2_scaffold_1308_gene_679	5.26316e-06	Metschnikowia fructicola
seed61	metfru2_scaffold_1308_gene_679	4.56871e-06	Metschnikowia fructicola
seed61	metfru2_scaffold_134_gene_731	5.55556e-06	Metschnikowia fructicola
seed61	metfru2_scaffold_1350_gene_751	5e-06	Metschnikowia fructicola
seed61	metfru2_scaffold_14_gene_839	9.60414e-07	Metschnikowia fructicola
seed61	metfru2_scaffold_14_gene_839	5.55556e-06	Metschnikowia fructicola
seed61	metfru2_scaffold_1409_gene_865	8.82353e-07	Metschnikowia fructicola
seed61	metfru2_scaffold_1411_gene_870	5.55556e-06	Metschnikowia fructicola
seed61	metfru2_scaffold_1411_gene_870	1.22309e-05	Metschnikowia fructicola
seed61	metfru2_scaffold_1414_gene_876	1.55263e-05	Metschnikowia fructicola
seed61	metfru2_scaffold_1415_gene_877	1.67011e-05	Metschnikowia fructicola
seed61	metfru2_scaffold_1459_gene_934	2.68849e-05	Metschnikowia fructicola
seed61	metfru2_scaffold_15_gene_993	1.54589e-05	Metschnikowia fructicola
seed61	metfru2_scaffold_1505_gene_1001	6.12061e-05	Metschnikowia fructicola
seed61	metfru2_scaffold_1505_gene_1001	5.55556e-06	Metschnikowia fructicola
seed61	metfru2_scaffold_1514_gene_1025	5.88235e-06	Metschnikowia fructicola
seed61	metfru2_scaffold_1531_gene_1060	9.52381e-06	Metschnikowia fructicola
seed61	metfru2_scaffold_1531_gene_1060	1.80435e-05	Metschnikowia fructicola
seed61	metfru2_scaffold_1541_gene_1072	4.72117e-05	Metschnikowia fructicola
seed61	metfru2_scaffold_1541_gene_1072	1.77632e-05	Metschnikowia fructicola
seed61	metfru2_scaffold_1541_gene_1072	2.93056e-05	Metschnikowia fructicola
seed61	metfru2_scaffold_1541_gene_1072	3.61854e-05	Metschnikowia fructicola
seed61	metfru2_scaffold_1545_gene_1076	5.26316e-06	Metschnikowia fructicola
seed61	metfru2_scaffold_1545_gene_1076	9.09091e-06	Metschnikowia fructicola
seed61	metfru2_scaffold_1591_gene_1156	5e-06	Metschnikowia fructicola
seed61	metfru2_scaffold_1595_gene_1161	5.88235e-06	Metschnikowia fructicola
seed61	metfru2_scaffold_1612_gene_1196	3.96405e-05	Metschnikowia fructicola
seed61	metfru2_scaffold_1635_gene_1232	5.88235e-06	Metschnikowia fructicola
seed61	metfru2_scaffold_1692_gene_1322	1.19298e-05	Metschnikowia fructicola
seed61	metfru2_scaffold_1693_gene_1324	1.04278e-05	Metschnikowia fructicola
seed61	metfru2_scaffold_1780_gene_1462	5.55556e-06	Metschnikowia fructicola
seed61	metfru2_scaffold_1817_gene_1536	2.7193e-05	Metschnikowia fructicola
seed61	metfru2_scaffold_184_gene_1567	5.55556e-06	Metschnikowia fructicola
seed61	metfru2_scaffold_1847_gene_1569	5.26316e-06	Metschnikowia fructicola
seed61	metfru2_scaffold_185_gene_1574	1.17647e-05	Metschnikowia fructicola
seed61	metfru2_scaffold_185_gene_1574	3.52421e-06	Metschnikowia fructicola
seed61	metfru2_scaffold_1889_gene_1632	2.58333e-05	Metschnikowia fructicola
seed61	metfru2_scaffold_1889_gene_1633	1.08824e-05	Metschnikowia fructicola
seed61	metfru2_scaffold_1889_gene_1633	3.14379e-05	Metschnikowia fructicola
seed61	metfru2_scaffold_1969_gene_1756	6.66667e-06	Metschnikowia fructicola
seed61	metfru2_scaffold_198_gene_1777	5.55556e-06	Metschnikowia fructicola
seed61	metfru2_scaffold_200_gene_1801	2.02632e-05	Metschnikowia fructicola
seed61	metfru2_scaffold_201_gene_1813	4.7619e-06	Metschnikowia fructicola
seed61	metfru2_scaffold_2020_gene_1832	1.33333e-05	Metschnikowia fructicola
seed61	metfru2_scaffold_22_gene_2064	4.7619e-06	Metschnikowia fructicola
seed61	metfru2_scaffold_2247_gene_2142	5.26316e-06	Metschnikowia fructicola
seed61	metfru2_scaffold_2262_gene_2166	1e-05	Metschnikowia fructicola
seed61	metfru2_scaffold_2283_gene_2189	1.11111e-05	Metschnikowia fructicola
seed61	metfru2_scaffold_2365_gene_2295	1.21429e-05	Metschnikowia fructicola
seed61	metfru2_scaffold_24_gene_2340	1.11111e-05	Metschnikowia fructicola
seed61	metfru2_scaffold_244_gene_2392	5.48214e-05	Metschnikowia fructicola
seed61	metfru2_scaffold_244_gene_2392	1.83824e-05	Metschnikowia fructicola
seed61	metfru2_scaffold_244_gene_2392	0.000109397	Metschnikowia fructicola
seed61	metfru2_scaffold_244_gene_2392	4.54167e-05	Metschnikowia fructicola
seed61	metfru2_scaffold_244_gene_2392	4.8538e-05	Metschnikowia fructicola
seed61	metfru2_scaffold_2489_gene_2455	5.88235e-06	Metschnikowia fructicola
seed61	metfru2_scaffold_259_gene_2595	4.34783e-06	Metschnikowia fructicola
seed61	metfru2_scaffold_2676_gene_2725	6.25e-06	Metschnikowia fructicola
seed61	metfru2_scaffold_2711_gene_2776	1.66667e-05	Metschnikowia fructicola
seed61	metfru2_scaffold_2780_gene_2860	5.55556e-06	Metschnikowia fructicola
seed61	metfru2_scaffold_3036_gene_3178	3.57955e-05	Metschnikowia fructicola
seed61	metfru2_scaffold_3036_gene_3178	6.66141e-05	Metschnikowia fructicola
seed61	metfru2_scaffold_3036_gene_3178	4.91864e-05	Metschnikowia fructicola
seed61	metfru2_scaffold_3036_gene_3178	2.88971e-05	Metschnikowia fructicola
seed61	metfru2_scaffold_3113_gene_3257	6.19195e-07	Metschnikowia fructicola
seed61	metfru2_scaffold_3181_gene_3336	5.26316e-06	Metschnikowia fructicola
seed61	metfru2_scaffold_3291_gene_3472	6.25e-06	Metschnikowia fructicola
seed61	metfru2_scaffold_3699_gene_3968	1.63743e-05	Metschnikowia fructicola
seed61	metfru2_scaffold_3741_gene_4013	5.26316e-06	Metschnikowia fructicola
seed61	metfru2_scaffold_381_gene_4077	6.25e-06	Metschnikowia fructicola
seed61	metfru2_scaffold_3855_gene_4112	4.54545e-07	Metschnikowia fructicola
seed61	metfru2_scaffold_3988_gene_4241	1.125e-05	Metschnikowia fructicola
seed61	metfru2_scaffold_4177_gene_4432	1.16667e-05	Metschnikowia fructicola
seed61	metfru2_scaffold_420_gene_4455	2.04657e-05	Metschnikowia fructicola
seed61	metfru2_scaffold_4221_gene_4478	5.26316e-06	Metschnikowia fructicola
seed61	metfru2_scaffold_4363_gene_4610	1.58187e-05	Metschnikowia fructicola
seed61	metfru2_scaffold_4412_gene_4655	5.55556e-06	Metschnikowia fructicola
seed61	metfru2_scaffold_4425_gene_4666	5.88235e-06	Metschnikowia fructicola
seed61	metfru2_scaffold_4628_gene_4836	5.26316e-06	Metschnikowia fructicola
seed61	metfru2_scaffold_4628_gene_4837	1.65132e-05	Metschnikowia fructicola
seed61	metfru2_scaffold_4827_gene_4989	1.81046e-05	Metschnikowia fructicola
seed61	metfru2_scaffold_49_gene_5048	5.26144e-05	Metschnikowia fructicola
seed61	metfru2_scaffold_49_gene_5048	1.58187e-05	Metschnikowia fructicola
seed61	metfru2_scaffold_49_gene_5048	5.88235e-06	Metschnikowia fructicola
seed61	metfru2_scaffold_501_gene_5144	1.76471e-05	Metschnikowia fructicola
seed61	metfru2_scaffold_501_gene_5144	2.12306e-06	Metschnikowia fructicola
seed61	metfru2_scaffold_501_gene_5145	1.11455e-05	Metschnikowia fructicola
seed61	metfru2_scaffold_501_gene_5146	4.05128e-05	Metschnikowia fructicola
seed61	metfru2_scaffold_501_gene_5146	2.76471e-05	Metschnikowia fructicola
seed61	metfru2_scaffold_501_gene_5146	1.63102e-05	Metschnikowia fructicola
seed61	metfru2_scaffold_5056_gene_5168	5.55556e-06	Metschnikowia fructicola
seed61	metfru2_scaffold_515_gene_5241	1.33333e-05	Metschnikowia fructicola
seed61	metfru2_scaffold_516_gene_5251	6.25e-06	Metschnikowia fructicola
seed61	metfru2_scaffold_5162_gene_5255	6.25e-06	Metschnikowia fructicola
seed61	metfru2_scaffold_5164_gene_5257	5.55556e-06	Metschnikowia fructicola
seed61	metfru2_scaffold_538_gene_5425	5.88235e-06	Metschnikowia fructicola
seed61	metfru2_scaffold_545_gene_5471	4.7619e-06	Metschnikowia fructicola
seed61	metfru2_scaffold_545_gene_5471	5e-06	Metschnikowia fructicola
seed61	metfru2_scaffold_5461_gene_5485	4.7619e-06	Metschnikowia fructicola
seed61	metfru2_scaffold_555_gene_5545	3.67647e-07	Metschnikowia fructicola
seed61	metfru2_scaffold_555_gene_5549	4.7619e-06	Metschnikowia fructicola
seed61	metfru2_scaffold_557_gene_5563	5e-06	Metschnikowia fructicola
seed61	metfru2_scaffold_583_gene_5742	4.7619e-06	Metschnikowia fructicola
seed61	metfru2_scaffold_5837_gene_5746	5.26316e-06	Metschnikowia fructicola
seed61	metfru2_scaffold_605_gene_5859	1.73203e-05	Metschnikowia fructicola
seed61	metfru2_scaffold_636_gene_6036	5.2924e-06	Metschnikowia fructicola
seed61	metfru2_scaffold_6682_gene_6198	1.62751e-05	Metschnikowia fructicola
seed61	metfru2_scaffold_6682_gene_6198	3.02778e-05	Metschnikowia fructicola
seed61	metfru2_scaffold_6895_gene_6316	4.7619e-06	Metschnikowia fructicola
seed61	metfru2_scaffold_7_gene_6383	4.7619e-06	Metschnikowia fructicola
seed61	metfru2_scaffold_7194_gene_6508	2.22222e-05	Metschnikowia fructicola
seed61	metfru2_scaffold_733_gene_6569	1.02632e-05	Metschnikowia fructicola
seed61	metfru2_scaffold_733_gene_6569	4.52036e-05	Metschnikowia fructicola
seed61	metfru2_scaffold_77_gene_6736	2.44444e-05	Metschnikowia fructicola
seed61	metfru2_scaffold_7710_gene_6751	5.55556e-06	Metschnikowia fructicola
seed61	metfru2_scaffold_7863_gene_6809	5.26316e-06	Metschnikowia fructicola
seed61	metfru2_scaffold_844_gene_7085	5.88235e-06	Metschnikowia fructicola
seed61	metfru2_scaffold_869_gene_7130	1.57895e-05	Metschnikowia fructicola
seed61	metfru2_scaffold_869_gene_7130	1.47619e-05	Metschnikowia fructicola
seed61	metfru2_scaffold_869_gene_7130	5.78947e-06	Metschnikowia fructicola
seed61	metfru2_scaffold_885_gene_7158	2.28758e-05	Metschnikowia fructicola
seed61	metfru2_scaffold_93_gene_7246	2.10526e-05	Metschnikowia fructicola
seed61	metfru2_scaffold_93_gene_7248	3.82167e-05	Metschnikowia fructicola
seed61	metfru2_scaffold_94_gene_7261	2.09617e-05	Metschnikowia fructicola
seed61	metfru2_scaffold_949_gene_7279	5.55556e-06	Metschnikowia fructicola
seed61	metfru2_scaffold_952_gene_7282	6.25e-06	Metschnikowia fructicola
seed61	MWSF01000001.1_g100	6.15767e-05	Starmerella bacillaris
seed61	MWSF01000001.1_g100	3.10526e-05	Starmerella bacillaris
seed61	MWSF01000001.1_g107	1.17647e-05	Starmerella bacillaris
seed61	MWSF01000001.1_g107	1.69935e-05	Starmerella bacillaris
seed61	MWSF01000001.1_g110	5.88235e-06	Starmerella bacillaris
seed61	MWSF01000001.1_g112	1.93867e-05	Starmerella bacillaris
seed61	MWSF01000001.1_g112	5.26316e-06	Starmerella bacillaris
seed61	MWSF01000001.1_g114	6.25e-06	Starmerella bacillaris
seed61	MWSF01000001.1_g114	4.7619e-06	Starmerella bacillaris
seed61	MWSF01000001.1_g120	1.17647e-05	Starmerella bacillaris
seed61	MWSF01000001.1_g120	2.07895e-05	Starmerella bacillaris
seed61	MWSF01000001.1_g126	3.58396e-05	Starmerella bacillaris
seed61	MWSF01000001.1_g126	4.88387e-05	Starmerella bacillaris
seed61	MWSF01000001.1_g126	4.10148e-05	Starmerella bacillaris
seed61	MWSF01000001.1_g13	5.44118e-05	Starmerella bacillaris
seed61	MWSF01000001.1_g130	4.7619e-06	Starmerella bacillaris
seed61	MWSF01000001.1_g135	1.11111e-05	Starmerella bacillaris
seed61	MWSF01000001.1_g144	4.26065e-06	Starmerella bacillaris
seed61	MWSF01000001.1_g144	1.08824e-05	Starmerella bacillaris
seed61	MWSF01000001.1_g151	4.4152e-05	Starmerella bacillaris
seed61	MWSF01000001.1_g151	3.78874e-05	Starmerella bacillaris
seed61	MWSF01000001.1_g152	1e-05	Starmerella bacillaris
seed61	MWSF01000001.1_g153	5.26316e-06	Starmerella bacillaris
seed61	MWSF01000001.1_g157	1.05263e-05	Starmerella bacillaris
seed61	MWSF01000001.1_g158	5.55556e-06	Starmerella bacillaris
seed61	MWSF01000001.1_g166	1.4787e-05	Starmerella bacillaris
seed61	MWSF01000001.1_g195	1.83333e-05	Starmerella bacillaris
seed61	MWSF01000001.1_g198	1.11111e-05	Starmerella bacillaris
seed61	MWSF01000001.1_g209	2.86111e-05	Starmerella bacillaris
seed61	MWSF01000001.1_g21	1.11111e-05	Starmerella bacillaris
seed61	MWSF01000001.1_g216	4.54545e-06	Starmerella bacillaris
seed61	MWSF01000001.1_g222	1.05263e-05	Starmerella bacillaris
seed61	MWSF01000001.1_g23	5.88235e-06	Starmerella bacillaris
seed61	MWSF01000001.1_g230	9.52381e-06	Starmerella bacillaris
seed61	MWSF01000001.1_g235	4.7619e-06	Starmerella bacillaris
seed61	MWSF01000001.1_g239	1.11111e-05	Starmerella bacillaris
seed61	MWSF01000001.1_g247	1.05556e-05	Starmerella bacillaris
seed61	MWSF01000001.1_g248	5.55556e-06	Starmerella bacillaris
seed61	MWSF01000001.1_g254	5e-06	Starmerella bacillaris
seed61	MWSF01000001.1_g258	1.14379e-05	Starmerella bacillaris
seed61	MWSF01000001.1_g258	1.2549e-05	Starmerella bacillaris
seed61	MWSF01000001.1_g260	1.17647e-05	Starmerella bacillaris
seed61	MWSF01000001.1_g279	1.30435e-05	Starmerella bacillaris
seed61	MWSF01000001.1_g285	5.26316e-06	Starmerella bacillaris
seed61	MWSF01000001.1_g29	1.38528e-05	Starmerella bacillaris
seed61	MWSF01000001.1_g292	1.42857e-05	Starmerella bacillaris
seed61	MWSF01000001.1_g305	1.06443e-05	Starmerella bacillaris
seed61	MWSF01000001.1_g305	8e-06	Starmerella bacillaris
seed61	MWSF01000001.1_g31	2.37374e-05	Starmerella bacillaris
seed61	MWSF01000001.1_g325	2.58333e-05	Starmerella bacillaris
seed61	MWSF01000001.1_g325	1.05556e-05	Starmerella bacillaris
seed61	MWSF01000001.1_g325	5.03455e-05	Starmerella bacillaris
seed61	MWSF01000001.1_g326	5.26316e-06	Starmerella bacillaris
seed61	MWSF01000001.1_g327	4.54545e-06	Starmerella bacillaris
seed61	MWSF01000001.1_g336	4.7619e-06	Starmerella bacillaris
seed61	MWSF01000001.1_g340	2.10819e-05	Starmerella bacillaris
seed61	MWSF01000001.1_g344	5.55556e-06	Starmerella bacillaris
seed61	MWSF01000001.1_g344	1.67647e-05	Starmerella bacillaris
seed61	MWSF01000001.1_g345	1.69935e-05	Starmerella bacillaris
seed61	MWSF01000001.1_g353	1.73611e-05	Starmerella bacillaris
seed61	MWSF01000001.1_g38	1.4787e-05	Starmerella bacillaris
seed61	MWSF01000001.1_g38	1e-05	Starmerella bacillaris
seed61	MWSF01000001.1_g67	3.40557e-05	Starmerella bacillaris
seed61	MWSF01000001.1_g78	1.09273e-05	Starmerella bacillaris
seed61	MWSF01000001.1_g78	4.36653e-05	Starmerella bacillaris
seed61	MWSF01000001.1_g79	1.08187e-05	Starmerella bacillaris
seed61	MWSF01000001.1_g79	2e-05	Starmerella bacillaris
seed61	MWSF01000001.1_g88	4.19298e-05	Starmerella bacillaris
seed61	MWSF01000001.1_g88	5.21521e-05	Starmerella bacillaris
seed61	MWSF01000001.1_g88	4.40956e-05	Starmerella bacillaris
seed61	MWSF01000002.1_g1339	1.02632e-05	Starmerella bacillaris
seed61	MWSF01000002.1_g1343	3.02276e-05	Starmerella bacillaris
seed61	MWSF01000002.1_g1349	5.55556e-06	Starmerella bacillaris
seed61	MWSF01000002.1_g1358	1.00251e-05	Starmerella bacillaris
seed61	MWSF01000002.1_g1359	9.52381e-06	Starmerella bacillaris
seed61	MWSF01000002.1_g1373	1.14379e-05	Starmerella bacillaris
seed61	MWSF01000002.1_g1373	2.33333e-05	Starmerella bacillaris
seed61	MWSF01000002.1_g1379	1.55263e-05	Starmerella bacillaris
seed61	MWSF01000002.1_g1387	3.90213e-05	Starmerella bacillaris
seed61	MWSF01000002.1_g1391	5.55556e-06	Starmerella bacillaris
seed61	MWSF01000002.1_g1391	5.55556e-06	Starmerella bacillaris
seed61	MWSF01000002.1_g1405	4.38304e-05	Starmerella bacillaris
seed61	MWSF01000002.1_g1405	9.09091e-06	Starmerella bacillaris
seed61	MWSF01000002.1_g1412	6.25e-06	Starmerella bacillaris
seed61	MWSF01000002.1_g1418	8.04644e-05	Starmerella bacillaris
seed61	MWSF01000002.1_g1424	1.0101e-05	Starmerella bacillaris
seed61	MWSF01000002.1_g1433	5.55556e-06	Starmerella bacillaris
seed61	MWSF01000002.1_g1440	3.26797e-07	Starmerella bacillaris
seed61	MWSF01000002.1_g1447	1.91667e-05	Starmerella bacillaris
seed61	MWSF01000002.1_g1458	1.05263e-05	Starmerella bacillaris
seed61	MWSF01000002.1_g1463	3.40557e-05	Starmerella bacillaris
seed61	MWSF01000002.1_g1466	5.88235e-06	Starmerella bacillaris
seed61	MWSF01000002.1_g1472	5.88235e-06	Starmerella bacillaris
seed61	MWSF01000002.1_g1474	1.86335e-05	Starmerella bacillaris
seed61	MWSF01000002.1_g1489	5e-06	Starmerella bacillaris
seed61	MWSF01000002.1_g1493	6.25e-06	Starmerella bacillaris
seed61	MWSF01000002.1_g1493	5.26316e-06	Starmerella bacillaris
seed61	MWSF01000002.1_g1498	9.7619e-06	Starmerella bacillaris
seed61	MWSF01000002.1_g1499	5.69315e-05	Starmerella bacillaris
seed61	MWSF01000002.1_g1510	7.14286e-06	Starmerella bacillaris
seed61	MWSF01000002.1_g1515	1.65132e-05	Starmerella bacillaris
seed61	MWSF01000002.1_g1519	1.05263e-05	Starmerella bacillaris
seed61	MWSF01000002.1_g1531	4.84021e-05	Starmerella bacillaris
seed61	MWSF01000002.1_g1540	4.16667e-06	Starmerella bacillaris
seed61	MWSF01000002.1_g1540	1.25e-05	Starmerella bacillaris
seed61	MWSF01000002.1_g1540	4.7619e-06	Starmerella bacillaris
seed61	MWSF01000002.1_g1543	1e-05	Starmerella bacillaris
seed61	MWSF01000003.1_g2184	5.26316e-06	Starmerella bacillaris
seed61	MWSF01000003.1_g2189	1.16667e-05	Starmerella bacillaris
seed61	MWSF01000003.1_g2195	4.23611e-05	Starmerella bacillaris
seed61	MWSF01000003.1_g2200	7.14286e-06	Starmerella bacillaris
seed61	MWSF01000003.1_g2200	3.85504e-05	Starmerella bacillaris
seed61	MWSF01000003.1_g2209	4.59524e-05	Starmerella bacillaris
seed61	MWSF01000003.1_g2211	7.21925e-06	Starmerella bacillaris
seed61	MWSF01000003.1_g2223	2.77778e-05	Starmerella bacillaris
seed61	MWSF01000003.1_g2248	9.52381e-06	Starmerella bacillaris
seed61	MWSF01000003.1_g2253	5.55556e-06	Starmerella bacillaris
seed61	MWSF01000003.1_g2259	5.55556e-06	Starmerella bacillaris
seed61	MWSF01000003.1_g2260	5.26316e-06	Starmerella bacillaris
seed61	MWSF01000003.1_g2266	5.88235e-06	Starmerella bacillaris
seed61	MWSF01000003.1_g2273	1.25e-05	Starmerella bacillaris
seed61	MWSF01000003.1_g2273	1.05263e-05	Starmerella bacillaris
seed61	MWSF01000003.1_g2276	2.10526e-05	Starmerella bacillaris
seed61	MWSF01000003.1_g2281	2.79218e-05	Starmerella bacillaris
seed61	MWSF01000003.1_g2284	1.18056e-05	Starmerella bacillaris
seed61	MWSF01000003.1_g2285	1.73203e-05	Starmerella bacillaris
seed61	MWSF01000003.1_g2286	5.2496e-05	Starmerella bacillaris
seed61	MWSF01000003.1_g2308	1.05263e-05	Starmerella bacillaris
seed61	MWSF01000003.1_g2311	1.25e-05	Starmerella bacillaris
seed61	MWSF01000003.1_g2315	1.46653e-05	Starmerella bacillaris
seed61	MWSF01000003.1_g2324	9.52381e-06	Starmerella bacillaris
seed61	MWSF01000003.1_g2325	3.81734e-05	Starmerella bacillaris
seed61	MWSF01000003.1_g2349	2.38779e-05	Starmerella bacillaris
seed61	MWSF01000003.1_g2349	1.73203e-05	Starmerella bacillaris
seed61	MWSF01000003.1_g2351	5e-06	Starmerella bacillaris
seed61	MWSF01000003.1_g2353	5.88235e-06	Starmerella bacillaris
seed61	MWSF01000003.1_g2353	2.19298e-05	Starmerella bacillaris
seed61	MWSF01000003.1_g2364	5.41667e-05	Starmerella bacillaris
seed61	MWSF01000003.1_g2386	4.73389e-05	Starmerella bacillaris
seed61	MWSF01000003.1_g2386	3.15789e-05	Starmerella bacillaris
seed61	MWSF01000003.1_g2386	3.05806e-05	Starmerella bacillaris
seed61	MWSF01000003.1_g2392	2.04062e-05	Starmerella bacillaris
seed61	MWSF01000003.1_g2394	2.53298e-05	Starmerella bacillaris
seed61	MWSF01000003.1_g2394	3.21363e-05	Starmerella bacillaris
seed61	MWSF01000003.1_g2400	1.92857e-05	Starmerella bacillaris
seed61	MWSF01000004.1_g2770	1.73611e-05	Starmerella bacillaris
seed61	MWSF01000004.1_g2771	5e-06	Starmerella bacillaris
seed61	MWSF01000004.1_g2774	2.17647e-05	Starmerella bacillaris
seed61	MWSF01000004.1_g2774	2.30263e-05	Starmerella bacillaris
seed61	MWSF01000004.1_g2775	3.1746e-05	Starmerella bacillaris
seed61	MWSF01000004.1_g2778	2.35171e-05	Starmerella bacillaris
seed61	MWSF01000004.1_g2778	1.05263e-05	Starmerella bacillaris
seed61	MWSF01000004.1_g2778	1.64087e-05	Starmerella bacillaris
seed61	MWSF01000004.1_g2781	3.89985e-05	Starmerella bacillaris
seed61	MWSF01000004.1_g2788	1.63743e-05	Starmerella bacillaris
seed61	MWSF01000004.1_g2792	5.26316e-06	Starmerella bacillaris
seed61	MWSF01000004.1_g2795	6.25e-06	Starmerella bacillaris
seed61	MWSF01000004.1_g2797	2.88743e-05	Starmerella bacillaris
seed61	MWSF01000004.1_g2797	1.47619e-05	Starmerella bacillaris
seed61	MWSF01000004.1_g2798	1.11111e-05	Starmerella bacillaris
seed61	MWSF01000004.1_g2799	3.71732e-05	Starmerella bacillaris
seed61	MWSF01000004.1_g2799	1.58824e-05	Starmerella bacillaris
seed61	MWSF01000004.1_g2799	3.27829e-05	Starmerella bacillaris
seed61	MWSF01000004.1_g2801	5.26316e-06	Starmerella bacillaris
seed61	MWSF01000004.1_g2804	8.09973e-05	Starmerella bacillaris
seed61	MWSF01000004.1_g2809	4.7619e-06	Starmerella bacillaris
seed61	MWSF01000004.1_g2812	4.91258e-05	Starmerella bacillaris
seed61	MWSF01000004.1_g2812	1.66667e-05	Starmerella bacillaris
seed61	MWSF01000004.1_g2826	9.30736e-06	Starmerella bacillaris
seed61	MWSF01000004.1_g2834	5.55556e-06	Starmerella bacillaris
seed61	MWSF01000004.1_g2834	9.09091e-06	Starmerella bacillaris
seed61	MWSF01000004.1_g2837	1.10119e-05	Starmerella bacillaris
seed61	MWSF01000004.1_g2844	3.48829e-05	Starmerella bacillaris
seed61	MWSF01000004.1_g2852	2.10526e-05	Starmerella bacillaris
seed61	MWSF01000004.1_g2859	2.78122e-05	Starmerella bacillaris
seed61	MWSF01000004.1_g2862	1.77632e-05	Starmerella bacillaris
seed61	MWSF01000004.1_g2863	2.66667e-05	Starmerella bacillaris
seed61	MWSF01000004.1_g2863	3.42857e-05	Starmerella bacillaris
seed61	MWSF01000004.1_g2866	1.25e-05	Starmerella bacillaris
seed61	MWSF01000004.1_g2888	3.20489e-05	Starmerella bacillaris
seed61	MWSF01000004.1_g2891	4.93347e-05	Starmerella bacillaris
seed61	MWSF01000004.1_g2891	3.21264e-05	Starmerella bacillaris
seed61	MWSF01000004.1_g2893	1.25e-05	Starmerella bacillaris
seed61	MWSF01000004.1_g2893	5.55556e-06	Starmerella bacillaris
seed61	MWSF01000004.1_g2902	4.7619e-06	Starmerella bacillaris
seed61	MWSF01000004.1_g2904	5e-06	Starmerella bacillaris
seed61	MWSF01000004.1_g2904	5.88235e-06	Starmerella bacillaris
seed61	MWSF01000004.1_g2904	1.95187e-05	Starmerella bacillaris
seed61	MWSF01000004.1_g2909	6.25e-06	Starmerella bacillaris
seed61	MWSF01000004.1_g2912	4.52339e-05	Starmerella bacillaris
seed61	MWSF01000004.1_g2912	3.77778e-05	Starmerella bacillaris
seed61	MWSF01000005.1_g3152	2.06349e-05	Starmerella bacillaris
seed61	MWSF01000005.1_g3153	1.90131e-05	Starmerella bacillaris
seed61	MWSF01000005.1_g3155	1.05556e-05	Starmerella bacillaris
seed61	MWSF01000005.1_g3156	4.7619e-06	Starmerella bacillaris
seed61	MWSF01000005.1_g3163	2.63158e-07	Starmerella bacillaris
seed61	MWSF01000005.1_g3171	1.11111e-05	Starmerella bacillaris
seed61	MWSF01000005.1_g3181	5.55556e-06	Starmerella bacillaris
seed61	MWSF01000005.1_g3185	1.75e-05	Starmerella bacillaris
seed61	MWSF01000005.1_g3185	2.26243e-05	Starmerella bacillaris
seed61	MWSF01000005.1_g3185	1.88034e-05	Starmerella bacillaris
seed61	MWSF01000005.1_g3192	2.765e-05	Starmerella bacillaris
seed61	MWSF01000005.1_g3192	7.17815e-05	Starmerella bacillaris
seed61	MWSF01000005.1_g3193	1.05263e-05	Starmerella bacillaris
seed61	MWSF01000005.1_g3221	2.70705e-05	Starmerella bacillaris
seed61	MWSF01000005.1_g3221	2.11111e-05	Starmerella bacillaris
seed61	MWSF01000005.1_g3223	2.75542e-05	Starmerella bacillaris
seed61	MWSF01000005.1_g3223	1.11111e-05	Starmerella bacillaris
seed61	MWSF01000005.1_g3236	3.84879e-05	Starmerella bacillaris
seed61	MWSF01000005.1_g3236	3.11612e-05	Starmerella bacillaris
seed61	MWSF01000005.1_g3236	1.15132e-05	Starmerella bacillaris
seed61	MWSF01000005.1_g3240	2.33824e-05	Starmerella bacillaris
seed61	MWSF01000005.1_g3257	1.5e-05	Starmerella bacillaris
seed61	MWSF01000005.1_g3258	5.69758e-05	Starmerella bacillaris
seed61	MWSF01000005.1_g3261	1e-05	Starmerella bacillaris
seed61	MWSF01000005.1_g3265	1.0101e-05	Starmerella bacillaris
seed61	MWSF01000005.1_g3267	1e-05	Starmerella bacillaris
seed61	MWSF01000005.1_g3270	4.54545e-06	Starmerella bacillaris
seed61	MWSF01000005.1_g3272	4.8541e-05	Starmerella bacillaris
seed61	MWSF01000005.1_g3272	2.25834e-05	Starmerella bacillaris
seed61	MWSF01000005.1_g3272	3.77193e-05	Starmerella bacillaris
seed61	MWSF01000005.1_g3276	4.44444e-06	Starmerella bacillaris
seed61	MWSF01000005.1_g3276	1.50718e-05	Starmerella bacillaris
seed61	MWSF01000005.1_g3295	2.69006e-05	Starmerella bacillaris
seed61	MWSF01000005.1_g3295	3.03122e-05	Starmerella bacillaris
seed61	MWSF01000005.1_g3295	2.25741e-05	Starmerella bacillaris
seed61	MWSF01000006.1_g3441	1.42857e-05	Starmerella bacillaris
seed61	MWSF01000006.1_g3442	1.08824e-05	Starmerella bacillaris
seed61	MWSF01000006.1_g3451	4.54545e-06	Starmerella bacillaris
seed61	MWSF01000006.1_g3453	1.97368e-05	Starmerella bacillaris
seed61	MWSF01000006.1_g3461	1.16667e-05	Starmerella bacillaris
seed61	MWSF01000006.1_g3462	4.7619e-06	Starmerella bacillaris
seed61	MWSF01000006.1_g3465	1.32479e-05	Starmerella bacillaris
seed61	MWSF01000006.1_g3466	1.11111e-05	Starmerella bacillaris
seed61	MWSF01000006.1_g3470	2e-05	Starmerella bacillaris
seed61	MWSF01000006.1_g3479	4.7619e-06	Starmerella bacillaris
seed61	MWSF01000006.1_g3480	2.77778e-05	Starmerella bacillaris
seed61	MWSF01000006.1_g3490	8.69565e-06	Starmerella bacillaris
seed61	MWSF01000006.1_g3498	4.7619e-06	Starmerella bacillaris
seed61	MWSF01000006.1_g3500	3.93189e-05	Starmerella bacillaris
seed61	MWSF01000006.1_g3502	1.11111e-05	Starmerella bacillaris
seed61	MWSF01000006.1_g3506	3.05764e-05	Starmerella bacillaris
seed61	MWSF01000006.1_g3508	5e-06	Starmerella bacillaris
seed61	MWSF01000006.1_g3508	3.77778e-05	Starmerella bacillaris
seed61	MWSF01000006.1_g3508	4.30514e-05	Starmerella bacillaris
seed61	MWSF01000006.1_g3508	1.2549e-05	Starmerella bacillaris
seed61	MWSF01000006.1_g3518	1.11111e-05	Starmerella bacillaris
seed61	MWSF01000006.1_g3518	7.80962e-05	Starmerella bacillaris
seed61	MWSF01000006.1_g3518	1.55556e-05	Starmerella bacillaris
seed61	MWSF01000006.1_g3530	6.80335e-05	Starmerella bacillaris
seed61	MWSF01000006.1_g3538	1.11455e-05	Starmerella bacillaris
seed61	MWSF01000006.1_g3547	1.73611e-05	Starmerella bacillaris
seed61	MWSF01000006.1_g3547	4.34783e-06	Starmerella bacillaris
seed61	MWSF01000006.1_g3550	1.15132e-05	Starmerella bacillaris
seed61	MWSF01000006.1_g3558	5.88235e-06	Starmerella bacillaris
seed61	MWSF01000006.1_g3565	6.25e-06	Starmerella bacillaris
seed61	MWSF01000006.1_g3576	5.55556e-06	Starmerella bacillaris
seed61	MWSF01000006.1_g3576	4.97239e-05	Starmerella bacillaris
seed61	MWSF01000006.1_g3576	1.90909e-05	Starmerella bacillaris
seed61	MWSF01000007.1_g3653	3.13158e-05	Starmerella bacillaris
seed61	MWSF01000007.1_g3657	5.88235e-06	Starmerella bacillaris
seed61	MWSF01000007.1_g3661	1.50718e-05	Starmerella bacillaris
seed61	MWSF01000007.1_g3665	6.20962e-05	Starmerella bacillaris
seed61	MWSF01000007.1_g3667	9.52381e-06	Starmerella bacillaris
seed61	MWSF01000007.1_g3669	9.52381e-06	Starmerella bacillaris
seed61	MWSF01000007.1_g3672	2.11455e-05	Starmerella bacillaris
seed61	MWSF01000007.1_g3673	2.48465e-05	Starmerella bacillaris
seed61	MWSF01000007.1_g3673	3.88743e-05	Starmerella bacillaris
seed61	MWSF01000007.1_g3676	2.30263e-05	Starmerella bacillaris
seed61	MWSF01000007.1_g3684	5e-06	Starmerella bacillaris
seed61	MWSF01000007.1_g3700	6.25e-06	Starmerella bacillaris
seed61	MWSF01000007.1_g3710	8.71212e-06	Starmerella bacillaris
seed61	MWSF01000007.1_g3712	1e-05	Starmerella bacillaris
seed61	MWSF01000007.1_g3716	3.69949e-05	Starmerella bacillaris
seed61	MWSF01000007.1_g3716	4.69935e-05	Starmerella bacillaris
seed61	MWSF01000007.1_g3716	5.66082e-05	Starmerella bacillaris
seed61	MWSF01000007.1_g3721	3.05263e-05	Starmerella bacillaris
seed61	MWSF01000007.1_g3737	5e-06	Starmerella bacillaris
seed61	MWSF01000007.1_g3737	1.51665e-05	Starmerella bacillaris
seed61	MWSF01000007.1_g3746	1.46465e-05	Starmerella bacillaris
seed61	MWSF01000007.1_g3761	1.11455e-05	Starmerella bacillaris
seed61	MWSF01000007.1_g3765	5.26316e-06	Starmerella bacillaris
seed61	MWSF01000007.1_g3765	8.69565e-06	Starmerella bacillaris
seed61	MWSF01000007.1_g3767	6.66667e-06	Starmerella bacillaris
seed61	MWSF01000008.1_g3810	5.55556e-06	Starmerella bacillaris
seed61	MWSF01000008.1_g3821	1.66667e-05	Starmerella bacillaris
seed61	MWSF01000008.1_g3821	5e-06	Starmerella bacillaris
seed61	MWSF01000008.1_g3823	5.28571e-05	Starmerella bacillaris
seed61	MWSF01000008.1_g3823	3.98914e-05	Starmerella bacillaris
seed61	MWSF01000008.1_g3823	4.7076e-06	Starmerella bacillaris
seed61	MWSF01000008.1_g3829	1.21324e-05	Starmerella bacillaris
seed61	MWSF01000008.1_g3835	4.21053e-05	Starmerella bacillaris
seed61	MWSF01000008.1_g3841	3.1606e-05	Starmerella bacillaris
seed61	MWSF01000008.1_g3841	5.55556e-06	Starmerella bacillaris
seed61	MWSF01000008.1_g3841	2.33824e-05	Starmerella bacillaris
seed61	MWSF01000008.1_g3851	1.11111e-05	Starmerella bacillaris
seed61	MWSF01000008.1_g3860	1.05263e-05	Starmerella bacillaris
seed61	MWSF01000008.1_g3863	4.54545e-06	Starmerella bacillaris
seed61	MWSF01000008.1_g3866	3.45833e-05	Starmerella bacillaris
seed61	MWSF01000008.1_g3866	8.97274e-05	Starmerella bacillaris
seed61	MWSF01000008.1_g3866	6.02222e-05	Starmerella bacillaris
seed61	MWSF01000008.1_g3871	3.23016e-05	Starmerella bacillaris
seed61	MWSF01000008.1_g3871	1.05263e-05	Starmerella bacillaris
seed61	MWSF01000008.1_g3890	4.34783e-06	Starmerella bacillaris
seed61	MWSF01000008.1_g3891	1.55556e-05	Starmerella bacillaris
seed61	MWSF01000008.1_g3891	2.81798e-05	Starmerella bacillaris
seed61	MWSF01000008.1_g3899	6.25e-06	Starmerella bacillaris
seed61	MWSF01000008.1_g3922	5.88235e-06	Starmerella bacillaris
seed61	MWSF01000009.1_g3944	1.61111e-05	Starmerella bacillaris
seed61	MWSF01000009.1_g3984	6.25e-06	Starmerella bacillaris
seed61	MWSF01000009.1_g3986	4.34783e-06	Starmerella bacillaris
seed61	MWSF01000009.1_g3991	4.54545e-06	Starmerella bacillaris
seed61	MWSF01000009.1_g4000	5.09017e-05	Starmerella bacillaris
seed61	MWSF01000009.1_g4002	6.25e-06	Starmerella bacillaris
seed61	MWSF01000009.1_g4002	3.95238e-05	Starmerella bacillaris
seed61	MWSF01000009.1_g4002	5.0543e-06	Starmerella bacillaris
seed61	MWSF01000009.1_g4005	6.66667e-06	Starmerella bacillaris
seed61	MWSF01000009.1_g4010	9.52381e-06	Starmerella bacillaris
seed61	MWSF01000009.1_g4023	2.32026e-05	Starmerella bacillaris
seed61	MWSF01000009.1_g4028	5.55556e-06	Starmerella bacillaris
seed61	MWSF01000009.1_g4034	6.25e-06	Starmerella bacillaris
seed61	MWSF01000009.1_g4038	5.55556e-06	Starmerella bacillaris
seed61	MWSF01000009.1_g4041	1.5e-05	Starmerella bacillaris
seed61	MWSF01000009.1_g4041	5.55556e-06	Starmerella bacillaris
seed61	MWSF01000009.1_g4044	1.57895e-05	Starmerella bacillaris
seed61	MWSF01000009.1_g4051	4.00752e-05	Starmerella bacillaris
seed61	MWSF01000009.1_g4054	1.64087e-05	Starmerella bacillaris
seed61	MWSF01000009.1_g4054	1.11111e-05	Starmerella bacillaris
seed61	MWSF01000009.1_g4055	1.05263e-05	Starmerella bacillaris
seed61	MWSF01000010.1_g379	5.88235e-06	Starmerella bacillaris
seed61	MWSF01000010.1_g383	5.26316e-06	Starmerella bacillaris
seed61	MWSF01000010.1_g386	2.85479e-05	Starmerella bacillaris
seed61	MWSF01000010.1_g387	4.7619e-06	Starmerella bacillaris
seed61	MWSF01000010.1_g392	4.98412e-05	Starmerella bacillaris
seed61	MWSF01000010.1_g412	1.05263e-05	Starmerella bacillaris
seed61	MWSF01000010.1_g418	8.0202e-05	Starmerella bacillaris
seed61	MWSF01000010.1_g418	4.11298e-05	Starmerella bacillaris
seed61	MWSF01000010.1_g437	9.52381e-06	Starmerella bacillaris
seed61	MWSF01000010.1_g437	5.88235e-06	Starmerella bacillaris
seed61	MWSF01000010.1_g439	2.77778e-05	Starmerella bacillaris
seed61	MWSF01000010.1_g439	1.05263e-05	Starmerella bacillaris
seed61	MWSF01000010.1_g442	2.53968e-05	Starmerella bacillaris
seed61	MWSF01000010.1_g476	4.7619e-06	Starmerella bacillaris
seed61	MWSF01000011.1_g491	1.42857e-05	Starmerella bacillaris
seed61	MWSF01000011.1_g493	4.1634e-05	Starmerella bacillaris
seed61	MWSF01000011.1_g499	3.37582e-05	Starmerella bacillaris
seed61	MWSF01000011.1_g507	5.55556e-06	Starmerella bacillaris
seed61	MWSF01000011.1_g526	1.18056e-05	Starmerella bacillaris
seed61	MWSF01000011.1_g529	5e-06	Starmerella bacillaris
seed61	MWSF01000011.1_g541	1.70279e-05	Starmerella bacillaris
seed61	MWSF01000011.1_g552	2.05556e-05	Starmerella bacillaris
seed61	MWSF01000011.1_g554	2.71925e-05	Starmerella bacillaris
seed61	MWSF01000011.1_g554	2.10526e-05	Starmerella bacillaris
seed61	MWSF01000011.1_g557	3.05878e-05	Starmerella bacillaris
seed61	MWSF01000011.1_g557	5.55556e-06	Starmerella bacillaris
seed61	MWSF01000011.1_g557	4.68421e-05	Starmerella bacillaris
seed61	MWSF01000011.1_g566	6.25e-06	Starmerella bacillaris
seed61	MWSF01000011.1_g574	3.4085e-05	Starmerella bacillaris
seed61	MWSF01000011.1_g578	1.76471e-05	Starmerella bacillaris
seed61	MWSF01000011.1_g578	2.30409e-05	Starmerella bacillaris
seed61	MWSF01000011.1_g584	1.39423e-05	Starmerella bacillaris
seed61	MWSF01000011.1_g588	5.88235e-06	Starmerella bacillaris
seed61	MWSF01000011.1_g589	1.05263e-05	Starmerella bacillaris
seed61	MWSF01000011.1_g600	1.67647e-05	Starmerella bacillaris
seed61	MWSF01000011.1_g604	3.95395e-05	Starmerella bacillaris
seed61	MWSF01000011.1_g604	8.81693e-05	Starmerella bacillaris
seed61	MWSF01000011.1_g611	1.05263e-05	Starmerella bacillaris
seed61	MWSF01000011.1_g617	5.88235e-06	Starmerella bacillaris
seed61	MWSF01000011.1_g619	6.5349e-05	Starmerella bacillaris
seed61	MWSF01000011.1_g619	4.65278e-05	Starmerella bacillaris
seed61	MWSF01000011.1_g619	3.14536e-05	Starmerella bacillaris
seed61	MWSF01000012.1_g625	1.57895e-05	Starmerella bacillaris
seed61	MWSF01000012.1_g626	3.57895e-05	Starmerella bacillaris
seed61	MWSF01000012.1_g629	4.7619e-06	Starmerella bacillaris
seed61	MWSF01000012.1_g642	3.2291e-05	Starmerella bacillaris
seed61	MWSF01000012.1_g653	6.25e-06	Starmerella bacillaris
seed61	MWSF01000012.1_g661	1.09711e-05	Starmerella bacillaris
seed61	MWSF01000012.1_g664	4.34783e-06	Starmerella bacillaris
seed61	MWSF01000012.1_g668	1e-05	Starmerella bacillaris
seed61	MWSF01000012.1_g681	1.625e-05	Starmerella bacillaris
seed61	MWSF01000012.1_g682	1.17647e-05	Starmerella bacillaris
seed61	MWSF01000012.1_g702	3.44801e-05	Starmerella bacillaris
seed61	MWSF01000012.1_g708	5.96919e-05	Starmerella bacillaris
seed61	MWSF01000012.1_g711	9.7619e-06	Starmerella bacillaris
seed61	MWSF01000012.1_g718	7.4676e-05	Starmerella bacillaris
seed61	MWSF01000013.1_g730	9.04072e-05	Starmerella bacillaris
seed61	MWSF01000013.1_g730	3.55548e-05	Starmerella bacillaris
seed61	MWSF01000013.1_g730	4.60526e-05	Starmerella bacillaris
seed61	MWSF01000013.1_g733	5.55556e-06	Starmerella bacillaris
seed61	MWSF01000013.1_g733	1.57895e-05	Starmerella bacillaris
seed61	MWSF01000013.1_g750	8.26552e-05	Starmerella bacillaris
seed61	MWSF01000013.1_g760	4.7619e-06	Starmerella bacillaris
seed61	MWSF01000013.1_g765	4.13743e-05	Starmerella bacillaris
seed61	MWSF01000013.1_g767	3.2699e-05	Starmerella bacillaris
seed61	MWSF01000013.1_g775	5e-06	Starmerella bacillaris
seed61	MWSF01000013.1_g786	2.42857e-05	Starmerella bacillaris
seed61	MWSF01000013.1_g788	2.48413e-05	Starmerella bacillaris
seed61	MWSF01000013.1_g788	3.4623e-05	Starmerella bacillaris
seed61	MWSF01000013.1_g789	9.34783e-06	Starmerella bacillaris
seed61	MWSF01000013.1_g794	1.78122e-05	Starmerella bacillaris
seed61	MWSF01000013.1_g799	3.09524e-05	Starmerella bacillaris
seed61	MWSF01000013.1_g799	5.48611e-05	Starmerella bacillaris
seed61	MWSF01000013.1_g801	4.34699e-05	Starmerella bacillaris
seed61	MWSF01000013.1_g801	1e-05	Starmerella bacillaris
seed61	MWSF01000013.1_g801	6.16684e-05	Starmerella bacillaris
seed61	MWSF01000013.1_g803	5.55556e-06	Starmerella bacillaris
seed61	MWSF01000013.1_g804	1.17647e-05	Starmerella bacillaris
seed61	MWSF01000013.1_g806	1.54062e-05	Starmerella bacillaris
seed61	MWSF01000013.1_g808	2.06693e-05	Starmerella bacillaris
seed61	MWSF01000013.1_g808	3.94006e-05	Starmerella bacillaris
seed61	MWSF01000013.1_g809	8.99988e-05	Starmerella bacillaris
seed61	MWSF01000013.1_g809	1.21324e-05	Starmerella bacillaris
seed61	MWSF01000013.1_g809	2.61364e-05	Starmerella bacillaris
seed61	MWSF01000013.1_g811	2.10526e-05	Starmerella bacillaris
seed61	MWSF01000013.1_g811	3.35119e-05	Starmerella bacillaris
seed61	MWSF01000014.1_g848	6.25e-06	Starmerella bacillaris
seed61	MWSF01000014.1_g849	1.66667e-05	Starmerella bacillaris
seed61	MWSF01000014.1_g852	4.34783e-06	Starmerella bacillaris
seed61	MWSF01000014.1_g860	5.55556e-06	Starmerella bacillaris
seed61	MWSF01000014.1_g861	6.66667e-06	Starmerella bacillaris
seed61	MWSF01000014.1_g867	4.7619e-06	Starmerella bacillaris
seed61	MWSF01000014.1_g871	2.42857e-05	Starmerella bacillaris
seed61	MWSF01000014.1_g872	5.55556e-06	Starmerella bacillaris
seed61	MWSF01000014.1_g873	3.6935e-05	Starmerella bacillaris
seed61	MWSF01000014.1_g873	2.32026e-05	Starmerella bacillaris
seed61	MWSF01000014.1_g873	1.6345e-05	Starmerella bacillaris
seed61	MWSF01000014.1_g873	2.30252e-05	Starmerella bacillaris
seed61	MWSF01000014.1_g874	2.74854e-05	Starmerella bacillaris
seed61	MWSF01000014.1_g874	5.45671e-05	Starmerella bacillaris
seed61	MWSF01000014.1_g876	4.5e-05	Starmerella bacillaris
seed61	MWSF01000014.1_g882	1.83824e-05	Starmerella bacillaris
seed61	MWSF01000014.1_g883	2.22222e-05	Starmerella bacillaris
seed61	MWSF01000014.1_g883	1.55806e-05	Starmerella bacillaris
seed61	MWSF01000014.1_g898	5e-06	Starmerella bacillaris
seed61	MWSF01000014.1_g898	3.41374e-05	Starmerella bacillaris
seed61	MWSF01000015.1_g909	1.0101e-05	Starmerella bacillaris
seed61	MWSF01000015.1_g917	2.09197e-05	Starmerella bacillaris
seed61	MWSF01000015.1_g944	4.7619e-06	Starmerella bacillaris
seed61	MWSF01000015.1_g945	2.35294e-05	Starmerella bacillaris
seed61	MWSF01000015.1_g966	2.34818e-05	Starmerella bacillaris
seed61	MWSF01000016.1_g1008	5e-06	Starmerella bacillaris
seed61	MWSF01000016.1_g1008	3.77193e-05	Starmerella bacillaris
seed61	MWSF01000016.1_g1012	5e-06	Starmerella bacillaris
seed61	MWSF01000016.1_g1017	7.54907e-05	Starmerella bacillaris
seed61	MWSF01000016.1_g1017	2.08556e-05	Starmerella bacillaris
seed61	MWSF01000016.1_g1017	2.10526e-05	Starmerella bacillaris
seed61	MWSF01000016.1_g1017	5.06338e-05	Starmerella bacillaris
seed61	MWSF01000016.1_g1018	5e-06	Starmerella bacillaris
seed61	MWSF01000016.1_g1020	2.125e-05	Starmerella bacillaris
seed61	MWSF01000016.1_g1020	2.67677e-05	Starmerella bacillaris
seed61	MWSF01000016.1_g1025	2.81734e-05	Starmerella bacillaris
seed61	MWSF01000016.1_g1042	3.17677e-05	Starmerella bacillaris
seed61	MWSF01000016.1_g1048	9.7619e-06	Starmerella bacillaris
seed61	MWSF01000016.1_g1052	3.84365e-05	Starmerella bacillaris
seed61	MWSF01000016.1_g1053	5e-06	Starmerella bacillaris
seed61	MWSF01000016.1_g1057	5e-06	Starmerella bacillaris
seed61	MWSF01000016.1_g1072	3.18148e-05	Starmerella bacillaris
seed61	MWSF01000016.1_g1072	6.02733e-05	Starmerella bacillaris
seed61	MWSF01000016.1_g1084	1.17647e-05	Starmerella bacillaris
seed61	MWSF01000016.1_g1084	1.50718e-05	Starmerella bacillaris
seed61	MWSF01000017.1_g1102	2.25e-05	Starmerella bacillaris
seed61	MWSF01000017.1_g1102	1.70279e-05	Starmerella bacillaris
seed61	MWSF01000017.1_g1105	1.5e-05	Starmerella bacillaris
seed61	MWSF01000017.1_g1110	4.48693e-05	Starmerella bacillaris
seed61	MWSF01000017.1_g1110	1.11111e-05	Starmerella bacillaris
seed61	MWSF01000017.1_g1113	1.25e-05	Starmerella bacillaris
seed61	MWSF01000017.1_g1121	2.51389e-05	Starmerella bacillaris
seed61	MWSF01000017.1_g1122	3.54563e-05	Starmerella bacillaris
seed61	MWSF01000017.1_g1127	4.11905e-05	Starmerella bacillaris
seed61	MWSF01000017.1_g1133	2.32026e-05	Starmerella bacillaris
seed61	MWSF01000017.1_g1134	1.66602e-05	Starmerella bacillaris
seed61	MWSF01000017.1_g1134	1.64087e-05	Starmerella bacillaris
seed61	MWSF01000017.1_g1143	1e-05	Starmerella bacillaris
seed61	MWSF01000017.1_g1146	1.25e-05	Starmerella bacillaris
seed61	MWSF01000017.1_g1146	4.50812e-05	Starmerella bacillaris
seed61	MWSF01000017.1_g1163	2.54652e-05	Starmerella bacillaris
seed61	MWSF01000017.1_g1167	3.10819e-05	Starmerella bacillaris
seed61	MWSF01000017.1_g1167	4.70436e-05	Starmerella bacillaris
seed61	MWSF01000017.1_g1172	4.7619e-06	Starmerella bacillaris
seed61	MWSF01000018.1_g1178	1.67647e-05	Starmerella bacillaris
seed61	MWSF01000018.1_g1188	5.88235e-06	Starmerella bacillaris
seed61	MWSF01000018.1_g1190	5.26316e-06	Starmerella bacillaris
seed61	MWSF01000018.1_g1192	3.1746e-05	Starmerella bacillaris
seed61	MWSF01000018.1_g1192	1.64087e-05	Starmerella bacillaris
seed61	MWSF01000018.1_g1197	3.2595e-05	Starmerella bacillaris
seed61	MWSF01000018.1_g1210	3.35294e-05	Starmerella bacillaris
seed61	MWSF01000018.1_g1219	4.54545e-06	Starmerella bacillaris
seed61	MWSF01000018.1_g1221	5.55556e-06	Starmerella bacillaris
seed61	MWSF01000018.1_g1230	1.57895e-05	Starmerella bacillaris
seed61	MWSF01000018.1_g1241	1.11111e-05	Starmerella bacillaris
seed61	MWSF01000018.1_g1245	1.52632e-05	Starmerella bacillaris
seed61	MWSF01000019.1_g1256	5.88235e-06	Starmerella bacillaris
seed61	MWSF01000019.1_g1276	1.57895e-05	Starmerella bacillaris
seed61	MWSF01000019.1_g1290	1e-05	Starmerella bacillaris
seed61	MWSF01000019.1_g1291	2.61069e-05	Starmerella bacillaris
seed61	MWSF01000019.1_g1291	2.68056e-05	Starmerella bacillaris
seed61	MWSF01000019.1_g1298	1.68056e-05	Starmerella bacillaris
seed61	MWSF01000019.1_g1309	1.90476e-05	Starmerella bacillaris
seed61	MWSF01000019.1_g1317	4.60965e-05	Starmerella bacillaris
seed61	MWSF01000019.1_g1323	2.39589e-05	Starmerella bacillaris
seed61	MWSF01000019.1_g1323	1.81306e-05	Starmerella bacillaris
seed61	MWSF01000019.1_g1329	5.04167e-05	Starmerella bacillaris
seed61	MWSF01000019.1_g1329	2.87582e-05	Starmerella bacillaris
seed61	MWSF01000019.1_g1330	2.06566e-05	Starmerella bacillaris
seed61	MWSF01000019.1_g1330	1.14379e-05	Starmerella bacillaris
seed61	MWSF01000020.1_g1558	1.875e-05	Starmerella bacillaris
seed61	MWSF01000020.1_g1597	5.26316e-06	Starmerella bacillaris
seed61	MWSF01000020.1_g1597	4.7619e-06	Starmerella bacillaris
seed61	MWSF01000020.1_g1605	6.25e-06	Starmerella bacillaris
seed61	MWSF01000020.1_g1619	5.95091e-05	Starmerella bacillaris
seed61	MWSF01000020.1_g1619	4.61069e-05	Starmerella bacillaris
seed61	MWSF01000020.1_g1626	1.17647e-05	Starmerella bacillaris
seed61	MWSF01000021.1_g1632	2.19549e-05	Starmerella bacillaris
seed61	MWSF01000021.1_g1632	2.45238e-05	Starmerella bacillaris
seed61	MWSF01000021.1_g1632	6.809e-05	Starmerella bacillaris
seed61	MWSF01000021.1_g1635	9.52381e-06	Starmerella bacillaris
seed61	MWSF01000021.1_g1635	7.22106e-05	Starmerella bacillaris
seed61	MWSF01000021.1_g1640	1.66667e-05	Starmerella bacillaris
seed61	MWSF01000021.1_g1644	5e-06	Starmerella bacillaris
seed61	MWSF01000021.1_g1649	8.71212e-06	Starmerella bacillaris
seed61	MWSF01000021.1_g1663	1.15132e-05	Starmerella bacillaris
seed61	MWSF01000021.1_g1663	4.6972e-05	Starmerella bacillaris
seed61	MWSF01000021.1_g1679	5e-06	Starmerella bacillaris
seed61	MWSF01000021.1_g1682	2.03175e-05	Starmerella bacillaris
seed61	MWSF01000021.1_g1691	4.54545e-06	Starmerella bacillaris
seed61	MWSF01000021.1_g1703	3.17647e-05	Starmerella bacillaris
seed61	MWSF01000021.1_g1705	5.26316e-06	Starmerella bacillaris
seed61	MWSF01000021.1_g1705	6.17103e-05	Starmerella bacillaris
seed61	MWSF01000021.1_g1709	1.75e-05	Starmerella bacillaris
seed61	MWSF01000022.1_g1721	1.05263e-05	Starmerella bacillaris
seed61	MWSF01000022.1_g1726	4.7619e-06	Starmerella bacillaris
seed61	MWSF01000022.1_g1729	5.55556e-06	Starmerella bacillaris
seed61	MWSF01000022.1_g1733	1.72619e-05	Starmerella bacillaris
seed61	MWSF01000022.1_g1733	8.06588e-05	Starmerella bacillaris
seed61	MWSF01000022.1_g1733	0.000113288	Starmerella bacillaris
seed61	MWSF01000022.1_g1738	1.52632e-05	Starmerella bacillaris
seed61	MWSF01000022.1_g1760	5.88235e-06	Starmerella bacillaris
seed61	MWSF01000022.1_g1773	1.57895e-05	Starmerella bacillaris
seed61	MWSF01000022.1_g1775	6.52317e-05	Starmerella bacillaris
seed61	MWSF01000022.1_g1775	0.000110199	Starmerella bacillaris
seed61	MWSF01000022.1_g1775	3.94952e-06	Starmerella bacillaris
seed61	MWSF01000022.1_g1777	5.88235e-06	Starmerella bacillaris
seed61	MWSF01000023.1_g1783	3.62139e-05	Starmerella bacillaris
seed61	MWSF01000023.1_g1800	5.26316e-06	Starmerella bacillaris
seed61	MWSF01000023.1_g1806	3.24561e-05	Starmerella bacillaris
seed61	MWSF01000023.1_g1807	3.42898e-05	Starmerella bacillaris
seed61	MWSF01000023.1_g1807	6.30219e-05	Starmerella bacillaris
seed61	MWSF01000023.1_g1814	2.91919e-05	Starmerella bacillaris
seed61	MWSF01000023.1_g1814	4.81152e-05	Starmerella bacillaris
seed61	MWSF01000023.1_g1814	6.60289e-05	Starmerella bacillaris
seed61	MWSF01000023.1_g1832	1.40909e-05	Starmerella bacillaris
seed61	MWSF01000023.1_g1837	2.36455e-05	Starmerella bacillaris
seed61	MWSF01000023.1_g1846	2.73109e-05	Starmerella bacillaris
seed61	MWSF01000023.1_g1848	5.26316e-06	Starmerella bacillaris
seed61	MWSF01000024.1_g1859	3.93021e-05	Starmerella bacillaris
seed61	MWSF01000024.1_g1859	5.55556e-06	Starmerella bacillaris
seed61	MWSF01000024.1_g1859	2.26984e-05	Starmerella bacillaris
seed61	MWSF01000024.1_g1885	1.57895e-05	Starmerella bacillaris
seed61	MWSF01000024.1_g1893	3.44234e-05	Starmerella bacillaris
seed61	MWSF01000024.1_g1893	3.48804e-05	Starmerella bacillaris
seed61	MWSF01000024.1_g1899	5.88235e-06	Starmerella bacillaris
seed61	MWSF01000024.1_g1899	5e-06	Starmerella bacillaris
seed61	MWSF01000024.1_g1903	1.17647e-05	Starmerella bacillaris
seed61	MWSF01000024.1_g1909	9.61098e-06	Starmerella bacillaris
seed61	MWSF01000024.1_g1911	3.6652e-05	Starmerella bacillaris
seed61	MWSF01000024.1_g1914	2.66667e-05	Starmerella bacillaris
seed61	MWSF01000025.1_g1926	4.7619e-06	Starmerella bacillaris
seed61	MWSF01000025.1_g1936	1.20915e-05	Starmerella bacillaris
seed61	MWSF01000025.1_g1936	3.71615e-05	Starmerella bacillaris
seed61	MWSF01000025.1_g1937	7.14286e-06	Starmerella bacillaris
seed61	MWSF01000025.1_g1937	1.5e-05	Starmerella bacillaris
seed61	MWSF01000025.1_g1967	1.64035e-05	Starmerella bacillaris
seed61	MWSF01000025.1_g1967	3.10526e-05	Starmerella bacillaris
seed61	MWSF01000025.1_g1974	1.36364e-05	Starmerella bacillaris
seed61	MWSF01000026.1_g1981	4.7619e-06	Starmerella bacillaris
seed61	MWSF01000026.1_g1986	6.25e-06	Starmerella bacillaris
seed61	MWSF01000026.1_g2013	6.66667e-06	Starmerella bacillaris
seed61	MWSF01000026.1_g2021	8.64912e-05	Starmerella bacillaris
seed61	MWSF01000027.1_g2038	1.52882e-05	Starmerella bacillaris
seed61	MWSF01000027.1_g2038	6.62164e-05	Starmerella bacillaris
seed61	MWSF01000027.1_g2045	4.7619e-06	Starmerella bacillaris
seed61	MWSF01000027.1_g2046	2.10526e-05	Starmerella bacillaris
seed61	MWSF01000027.1_g2047	6.25e-06	Starmerella bacillaris
seed61	MWSF01000027.1_g2059	2.10526e-05	Starmerella bacillaris
seed61	MWSF01000027.1_g2059	2.76665e-05	Starmerella bacillaris
seed61	MWSF01000027.1_g2061	1.17647e-05	Starmerella bacillaris
seed61	MWSF01000027.1_g2075	4.34783e-06	Starmerella bacillaris
seed61	MWSF01000027.1_g2076	2.78571e-05	Starmerella bacillaris
seed61	MWSF01000027.1_g2083	8.54353e-05	Starmerella bacillaris
seed61	MWSF01000027.1_g2090	5.55556e-06	Starmerella bacillaris
seed61	MWSF01000028.1_g2092	4.54545e-06	Starmerella bacillaris
seed61	MWSF01000028.1_g2092	2.20822e-05	Starmerella bacillaris
seed61	MWSF01000028.1_g2103	1.50251e-05	Starmerella bacillaris
seed61	MWSF01000028.1_g2113	1.08187e-05	Starmerella bacillaris
seed61	MWSF01000028.1_g2122	5.88235e-06	Starmerella bacillaris
seed61	MWSF01000028.1_g2125	1.17647e-05	Starmerella bacillaris
seed61	MWSF01000028.1_g2125	2.56057e-05	Starmerella bacillaris
seed61	MWSF01000028.1_g2125	2.40909e-05	Starmerella bacillaris
seed61	MWSF01000028.1_g2132	5.88235e-06	Starmerella bacillaris
seed61	MWSF01000029.1_g2135	2.2111e-05	Starmerella bacillaris
seed61	MWSF01000029.1_g2135	5.55556e-06	Starmerella bacillaris
seed61	MWSF01000029.1_g2135	1.14379e-05	Starmerella bacillaris
seed61	MWSF01000029.1_g2137	3.0049e-05	Starmerella bacillaris
seed61	MWSF01000029.1_g2142	5.99008e-05	Starmerella bacillaris
seed61	MWSF01000029.1_g2147	1.60526e-05	Starmerella bacillaris
seed61	MWSF01000029.1_g2154	1.60819e-05	Starmerella bacillaris
seed61	MWSF01000029.1_g2162	2.12121e-05	Starmerella bacillaris
seed61	MWSF01000029.1_g2175	5.09804e-06	Starmerella bacillaris
seed61	MWSF01000029.1_g2178	5.88235e-06	Starmerella bacillaris
seed61	MWSF01000029.1_g2180	1.63743e-05	Starmerella bacillaris
seed61	MWSF01000029.1_g2183	1.11111e-05	Starmerella bacillaris
seed61	MWSF01000029.1_g2183	3.73611e-05	Starmerella bacillaris
seed61	MWSF01000030.1_g2422	4.9082e-05	Starmerella bacillaris
seed61	MWSF01000030.1_g2422	3.72222e-05	Starmerella bacillaris
seed61	MWSF01000030.1_g2425	3.60819e-05	Starmerella bacillaris
seed61	MWSF01000030.1_g2425	9.52381e-06	Starmerella bacillaris
seed61	MWSF01000030.1_g2435	1.05263e-05	Starmerella bacillaris
seed61	MWSF01000030.1_g2440	1.4787e-05	Starmerella bacillaris
seed61	MWSF01000030.1_g2443	1.21324e-05	Starmerella bacillaris
seed61	MWSF01000030.1_g2445	5e-06	Starmerella bacillaris
seed61	MWSF01000031.1_g2451	5.62949e-05	Starmerella bacillaris
seed61	MWSF01000031.1_g2453	1.08187e-05	Starmerella bacillaris
seed61	MWSF01000031.1_g2454	9.7619e-06	Starmerella bacillaris
seed61	MWSF01000031.1_g2458	5.88235e-06	Starmerella bacillaris
seed61	MWSF01000031.1_g2467	1.45238e-05	Starmerella bacillaris
seed61	MWSF01000032.1_g2489	1.57738e-05	Starmerella bacillaris
seed61	MWSF01000032.1_g2494	1.05263e-05	Starmerella bacillaris
seed61	MWSF01000032.1_g2496	4.12582e-05	Starmerella bacillaris
seed61	MWSF01000032.1_g2510	1e-05	Starmerella bacillaris
seed61	MWSF01000032.1_g2512	4.01961e-05	Starmerella bacillaris
seed61	MWSF01000032.1_g2519	6.33822e-05	Starmerella bacillaris
seed61	MWSF01000032.1_g2519	3.65347e-05	Starmerella bacillaris
seed61	MWSF01000032.1_g2520	6.25e-06	Starmerella bacillaris
seed61	MWSF01000033.1_g2545	5e-06	Starmerella bacillaris
seed61	MWSF01000033.1_g2547	4.34783e-06	Starmerella bacillaris
seed61	MWSF01000033.1_g2547	2.85066e-05	Starmerella bacillaris
seed61	MWSF01000033.1_g2560	1.17647e-05	Starmerella bacillaris
seed61	MWSF01000033.1_g2560	1.11455e-05	Starmerella bacillaris
seed61	MWSF01000034.1_g2574	4.1407e-05	Starmerella bacillaris
seed61	MWSF01000034.1_g2574	4.63218e-05	Starmerella bacillaris
seed61	MWSF01000034.1_g2575	6.66667e-06	Starmerella bacillaris
seed61	MWSF01000034.1_g2576	5.55556e-06	Starmerella bacillaris
seed61	MWSF01000034.1_g2578	2.10526e-05	Starmerella bacillaris
seed61	MWSF01000034.1_g2578	4.7619e-06	Starmerella bacillaris
seed61	MWSF01000034.1_g2582	4.57347e-05	Starmerella bacillaris
seed61	MWSF01000034.1_g2587	3.94152e-05	Starmerella bacillaris
seed61	MWSF01000034.1_g2590	1.67011e-05	Starmerella bacillaris
seed61	MWSF01000034.1_g2598	3.06536e-05	Starmerella bacillaris
seed61	MWSF01000035.1_g2609	9.7619e-06	Starmerella bacillaris
seed61	MWSF01000035.1_g2614	1.52882e-05	Starmerella bacillaris
seed61	MWSF01000035.1_g2617	1.64087e-05	Starmerella bacillaris
seed61	MWSF01000035.1_g2618	2.55556e-05	Starmerella bacillaris
seed61	MWSF01000035.1_g2621	1.11111e-05	Starmerella bacillaris
seed61	MWSF01000035.1_g2623	1.17647e-05	Starmerella bacillaris
seed61	MWSF01000035.1_g2625	3.80263e-05	Starmerella bacillaris
seed61	MWSF01000035.1_g2625	5.26316e-06	Starmerella bacillaris
seed61	MWSF01000035.1_g2632	4.54545e-06	Starmerella bacillaris
seed61	MWSF01000036.1_g2646	2.50251e-05	Starmerella bacillaris
seed61	MWSF01000036.1_g2667	2.83333e-05	Starmerella bacillaris
seed61	MWSF01000036.1_g2669	6.32516e-05	Starmerella bacillaris
seed61	MWSF01000036.1_g2670	5.01003e-05	Starmerella bacillaris
seed61	MWSF01000036.1_g2672	1.66667e-05	Starmerella bacillaris
seed61	MWSF01000037.1_g2676	1.61111e-05	Starmerella bacillaris
seed61	MWSF01000037.1_g2682	5.26316e-06	Starmerella bacillaris
seed61	MWSF01000037.1_g2695	2.10119e-05	Starmerella bacillaris
seed61	MWSF01000038.1_g2712	6.30274e-05	Starmerella bacillaris
seed61	MWSF01000038.1_g2712	2.38596e-05	Starmerella bacillaris
seed61	MWSF01000038.1_g2723	1.17647e-05	Starmerella bacillaris
seed61	MWSF01000038.1_g2734	6.21543e-05	Starmerella bacillaris
seed61	MWSF01000038.1_g2734	4.04762e-05	Starmerella bacillaris
seed61	MWSF01000038.1_g2736	1.14286e-05	Starmerella bacillaris
seed61	MWSF01000039.1_g2746	3.69935e-05	Starmerella bacillaris
seed61	MWSF01000039.1_g2746	2.52882e-05	Starmerella bacillaris
seed61	MWSF01000039.1_g2746	5.55556e-06	Starmerella bacillaris
seed61	MWSF01000039.1_g2756	1.52632e-05	Starmerella bacillaris
seed61	MWSF01000039.1_g2764	9.09091e-06	Starmerella bacillaris
seed61	MWSF01000039.1_g2764	4.7619e-06	Starmerella bacillaris
seed61	MWSF01000040.1_g2928	1.66667e-05	Starmerella bacillaris
seed61	MWSF01000040.1_g2934	5.26316e-06	Starmerella bacillaris
seed61	MWSF01000040.1_g2947	4.85352e-05	Starmerella bacillaris
seed61	MWSF01000040.1_g2948	2.28758e-05	Starmerella bacillaris
seed61	MWSF01000041.1_g2952	2.39538e-05	Starmerella bacillaris
seed61	MWSF01000041.1_g2952	1.11111e-05	Starmerella bacillaris
seed61	MWSF01000041.1_g2955	2.29167e-05	Starmerella bacillaris
seed61	MWSF01000041.1_g2968	1.02632e-05	Starmerella bacillaris
seed61	MWSF01000041.1_g2968	4.27632e-06	Starmerella bacillaris
seed61	MWSF01000042.1_g2986	1.17647e-05	Starmerella bacillaris
seed61	MWSF01000042.1_g2990	1.00251e-05	Starmerella bacillaris
seed61	MWSF01000042.1_g2994	5.62143e-05	Starmerella bacillaris
seed61	MWSF01000042.1_g2997	6.87723e-05	Starmerella bacillaris
seed61	MWSF01000042.1_g2998	5.26316e-06	Starmerella bacillaris
seed61	MWSF01000042.1_g2999	9.7076e-06	Starmerella bacillaris
seed61	MWSF01000042.1_g3000	1.17647e-05	Starmerella bacillaris
seed61	MWSF01000042.1_g3000	3.63596e-05	Starmerella bacillaris
seed61	MWSF01000042.1_g3003	4.7619e-06	Starmerella bacillaris
seed61	MWSF01000043.1_g3009	2.10819e-05	Starmerella bacillaris
seed61	MWSF01000043.1_g3009	3.40278e-05	Starmerella bacillaris
seed61	MWSF01000043.1_g3009	0.000142817	Starmerella bacillaris
seed61	MWSF01000043.1_g3013	3.38334e-05	Starmerella bacillaris
seed61	MWSF01000043.1_g3013	6.09482e-05	Starmerella bacillaris
seed61	MWSF01000043.1_g3013	7.04008e-05	Starmerella bacillaris
seed61	MWSF01000043.1_g3015	2.10526e-05	Starmerella bacillaris
seed61	MWSF01000043.1_g3030	1.40909e-05	Starmerella bacillaris
seed61	MWSF01000043.1_g3030	4.01316e-06	Starmerella bacillaris
seed61	MWSF01000043.1_g3032	5e-06	Starmerella bacillaris
seed61	MWSF01000044.1_g3037	2.33824e-05	Starmerella bacillaris
seed61	MWSF01000044.1_g3045	2.11362e-05	Starmerella bacillaris
seed61	MWSF01000044.1_g3045	2.71324e-05	Starmerella bacillaris
seed61	MWSF01000044.1_g3045	1.52632e-05	Starmerella bacillaris
seed61	MWSF01000044.1_g3054	2.33609e-05	Starmerella bacillaris
seed61	MWSF01000045.1_g3072	5.20886e-05	Starmerella bacillaris
seed61	MWSF01000045.1_g3072	8.93855e-05	Starmerella bacillaris
seed61	MWSF01000045.1_g3074	6.25e-06	Starmerella bacillaris
seed61	MWSF01000045.1_g3074	5.55556e-06	Starmerella bacillaris
seed61	MWSF01000045.1_g3075	5.26316e-06	Starmerella bacillaris
seed61	MWSF01000046.1_g3084	1.4611e-05	Starmerella bacillaris
seed61	MWSF01000046.1_g3091	5.88235e-06	Starmerella bacillaris
seed61	MWSF01000046.1_g3097	1.54589e-05	Starmerella bacillaris
seed61	MWSF01000046.1_g3097	2.70728e-05	Starmerella bacillaris
seed61	MWSF01000046.1_g3100	6.03956e-05	Starmerella bacillaris
seed61	MWSF01000047.1_g3112	2.11455e-05	Starmerella bacillaris
seed61	MWSF01000048.1_g3120	1e-05	Starmerella bacillaris
seed61	MWSF01000048.1_g3126	5e-06	Starmerella bacillaris
seed61	MWSF01000048.1_g3129	2.2291e-05	Starmerella bacillaris
seed61	MWSF01000049.1_g3134	5.88235e-06	Starmerella bacillaris
seed61	MWSF01000049.1_g3135	8.33333e-06	Starmerella bacillaris
seed61	MWSF01000049.1_g3140	6.25e-06	Starmerella bacillaris
seed61	MWSF01000049.1_g3140	6.25e-06	Starmerella bacillaris
seed61	MWSF01000050.1_g3304	6.25e-06	Starmerella bacillaris
seed61	MWSF01000050.1_g3306	5.26316e-06	Starmerella bacillaris
seed61	MWSF01000050.1_g3313	2.16374e-05	Starmerella bacillaris
seed61	MWSF01000051.1_g3315	2.26471e-05	Starmerella bacillaris
seed61	MWSF01000051.1_g3318	2.48611e-05	Starmerella bacillaris
seed61	MWSF01000051.1_g3318	2.85294e-05	Starmerella bacillaris
seed61	MWSF01000053.1_g3351	5.26316e-06	Starmerella bacillaris
seed61	MWSF01000055.1_g3385	1.55556e-05	Starmerella bacillaris
seed61	MWSF01000055.1_g3385	1.25e-05	Starmerella bacillaris
seed61	MWSF01000055.1_g3386	3.35621e-05	Starmerella bacillaris
seed61	MWSF01000056.1_g3396	2.63001e-05	Starmerella bacillaris
seed61	MWSF01000057.1_g3406	5.88235e-06	Starmerella bacillaris
seed61	MWSF01000057.1_g3411	1.05556e-05	Starmerella bacillaris
seed61	MWSF01000057.1_g3411	1.11111e-05	Starmerella bacillaris
seed61	MWSF01000058.1_g3427	1e-05	Starmerella bacillaris
seed61	MWSF01000059.1_g3429	1.08187e-05	Starmerella bacillaris
seed61	MWSF01000060.1_g3585	2.89087e-05	Starmerella bacillaris
seed61	MWSF01000063.1_g3612	9.52381e-06	Starmerella bacillaris
seed61	MWSF01000063.1_g3614	6.25e-06	Starmerella bacillaris
seed61	MWSF01000063.1_g3615	5.25834e-05	Starmerella bacillaris
seed61	MWSF01000064.1_g3618	1.46346e-05	Starmerella bacillaris
seed61	MWSF01000064.1_g3618	6.73067e-05	Starmerella bacillaris
seed61	MWSF01000064.1_g3622	1.77288e-05	Starmerella bacillaris
seed61	MWSF01000064.1_g3622	4.42617e-05	Starmerella bacillaris
seed61	MWSF01000066.1_g3633	1.05263e-05	Starmerella bacillaris
seed61	MWSF01000066.1_g3634	1.05263e-05	Starmerella bacillaris
seed61	MWSF01000066.1_g3636	4.34783e-06	Starmerella bacillaris
seed61	MWSF01000066.1_g3637	1.4787e-05	Starmerella bacillaris
seed61	MWSF01000067.1_g3644	5.88235e-06	Starmerella bacillaris
seed61	MWSF01000071.1_g3778	5.26316e-06	Starmerella bacillaris
seed61	MWSF01000079.1_g3924	9.64534e-05	Starmerella bacillaris
seed61	MWSF01000084.1_g3931	0.000107331	Starmerella bacillaris
seed61	MWSF01000085.1_g3932	2.70529e-05	Starmerella bacillaris
seed61	MWSF01000090.1_g4062	7.23684e-06	Starmerella bacillaris
seed61	PEGC01000001.1_g21	5.26316e-06	Cladosporium sp. SL-16
seed61	PEGC01000001.1_g29	4.7619e-06	Cladosporium sp. SL-16
seed61	PEGC01000002.1_g3755	3.2193e-05	Cladosporium sp. SL-16
seed61	PEGC01000002.1_g3782	5.92419e-05	Cladosporium sp. SL-16
seed61	PEGC01000002.1_g3782	5.84795e-06	Cladosporium sp. SL-16
seed61	PEGC01000002.1_g3784	5.55556e-06	Cladosporium sp. SL-16
seed61	PEGC01000003.1_g6140	3.69099e-05	Cladosporium sp. SL-16
seed61	PEGC01000003.1_g6140	5.07348e-05	Cladosporium sp. SL-16
seed61	PEGC01000003.1_g6224	0.000113814	Cladosporium sp. SL-16
seed61	PEGC01000003.1_g6224	0.000496409	Cladosporium sp. SL-16
seed61	PEGC01000003.1_g6224	0.00010486	Cladosporium sp. SL-16
seed61	PEGC01000003.1_g6224	4.88473e-05	Cladosporium sp. SL-16
seed61	PEGC01000003.1_g6250	1.5691e-05	Cladosporium sp. SL-16
seed61	PEGC01000003.1_g6303	3.96825e-06	Cladosporium sp. SL-16
seed61	PEGC01000003.1_g6303	3.25198e-05	Cladosporium sp. SL-16
seed61	PEGC01000003.1_g6336	1.98004e-05	Cladosporium sp. SL-16
seed61	PEGC01000003.1_g6336	1.61111e-05	Cladosporium sp. SL-16
seed61	PEGC01000003.1_g6338	1.82435e-05	Cladosporium sp. SL-16
seed61	PEGC01000003.1_g6338	3.69328e-05	Cladosporium sp. SL-16
seed61	PEGC01000003.1_g6351	1.02632e-05	Cladosporium sp. SL-16
seed61	PEGC01000003.1_g6383	4.9435e-05	Cladosporium sp. SL-16
seed61	PEGC01000003.1_g6383	1.7598e-05	Cladosporium sp. SL-16
seed61	PEGC01000003.1_g6383	7.06297e-05	Cladosporium sp. SL-16
seed61	PEGC01000003.1_g6383	5.0028e-05	Cladosporium sp. SL-16
seed61	PEGC01000003.1_g6404	2.75296e-05	Cladosporium sp. SL-16
seed61	PEGC01000003.1_g6466	0.000106282	Cladosporium sp. SL-16
seed61	PEGC01000003.1_g6478	2.53175e-05	Cladosporium sp. SL-16
seed61	PEGC01000003.1_g6535	3.14753e-05	Cladosporium sp. SL-16
seed61	PEGC01000003.1_g6571	6.25e-06	Cladosporium sp. SL-16
seed61	PEGC01000003.1_g6645	0.00021646	Cladosporium sp. SL-16
seed61	PEGC01000003.1_g6645	6.30357e-05	Cladosporium sp. SL-16
seed61	PEGC01000003.1_g6645	0.000493667	Cladosporium sp. SL-16
seed61	PEGC01000003.1_g6649	5.26316e-06	Cladosporium sp. SL-16
seed61	PEGC01000003.1_g6679	3.50714e-05	Cladosporium sp. SL-16
seed61	PEGC01000003.1_g6691	5e-06	Cladosporium sp. SL-16
seed61	PEGC01000003.1_g6707	2.33333e-05	Cladosporium sp. SL-16
seed61	PEGC01000003.1_g6707	5.18358e-05	Cladosporium sp. SL-16
seed61	PEGC01000003.1_g6723	1.05556e-05	Cladosporium sp. SL-16
seed61	PEGC01000003.1_g6769	3.80727e-05	Cladosporium sp. SL-16
seed61	PEGC01000003.1_g6845	5.88235e-06	Cladosporium sp. SL-16
seed61	PEGC01000003.1_g6845	5.88235e-06	Cladosporium sp. SL-16
seed61	PEGC01000003.1_g6865	0.000112307	Cladosporium sp. SL-16
seed61	PEGC01000003.1_g6865	5.32456e-05	Cladosporium sp. SL-16
seed61	PEGC01000003.1_g6865	1.9529e-05	Cladosporium sp. SL-16
seed61	PEGC01000003.1_g6879	2.92398e-07	Cladosporium sp. SL-16
seed61	PEGC01000003.1_g6883	1.85965e-05	Cladosporium sp. SL-16
seed61	PEGC01000003.1_g6932	2.16917e-05	Cladosporium sp. SL-16
seed61	PEGC01000003.1_g6932	1.00595e-05	Cladosporium sp. SL-16
seed61	PEGC01000003.1_g6940	2.1433e-06	Cladosporium sp. SL-16
seed61	PEGC01000003.1_g6964	9.09091e-06	Cladosporium sp. SL-16
seed61	PEGC01000003.1_g7013	6.53595e-07	Cladosporium sp. SL-16
seed61	PEGC01000003.1_g7103	1.17647e-05	Cladosporium sp. SL-16
seed61	PEGC01000003.1_g7115	2.25397e-05	Cladosporium sp. SL-16
seed61	PEGC01000003.1_g7115	4.34783e-06	Cladosporium sp. SL-16
seed61	PEGC01000003.1_g7123	1.17647e-05	Cladosporium sp. SL-16
seed61	PEGC01000004.1_g8356	7.77778e-06	Cladosporium sp. SL-16
seed61	PEGC01000004.1_g8393	1.14723e-05	Cladosporium sp. SL-16
seed61	PEGC01000004.1_g8393	0.00022348	Cladosporium sp. SL-16
seed61	PEGC01000004.1_g8399	1.61111e-05	Cladosporium sp. SL-16
seed61	PEGC01000004.1_g8483	1.5e-05	Cladosporium sp. SL-16
seed61	PEGC01000004.1_g8674	7.93651e-07	Cladosporium sp. SL-16
seed61	PEGC01000004.1_g8715	1.11455e-05	Cladosporium sp. SL-16
seed61	PEGC01000004.1_g8715	7.47307e-05	Cladosporium sp. SL-16
seed61	PEGC01000004.1_g8717	1.42857e-05	Cladosporium sp. SL-16
seed61	PEGC01000004.1_g8725	2.59081e-05	Cladosporium sp. SL-16
seed61	PEGC01000004.1_g8725	2.2406e-05	Cladosporium sp. SL-16
seed61	PEGC01000004.1_g8801	4.02882e-05	Cladosporium sp. SL-16
seed61	PEGC01000004.1_g8819	1.11111e-05	Cladosporium sp. SL-16
seed61	PEGC01000004.1_g8822	4.54545e-06	Cladosporium sp. SL-16
seed61	PEGC01000004.1_g8904	4.54545e-06	Cladosporium sp. SL-16
seed61	PEGC01000004.1_g8919	3.53676e-05	Cladosporium sp. SL-16
seed61	PEGC01000004.1_g8919	1.67647e-05	Cladosporium sp. SL-16
seed61	PEGC01000004.1_g8919	6.80293e-05	Cladosporium sp. SL-16
seed61	PEGC01000004.1_g8979	8e-06	Cladosporium sp. SL-16
seed61	PEGC01000004.1_g8988	9.40354e-05	Cladosporium sp. SL-16
seed61	PEGC01000004.1_g8988	0.000685971	Cladosporium sp. SL-16
seed61	PEGC01000004.1_g8988	6.18633e-05	Cladosporium sp. SL-16
seed61	PEGC01000004.1_g8989	5e-06	Cladosporium sp. SL-16
seed61	PEGC01000004.1_g9003	2.20395e-05	Cladosporium sp. SL-16
seed61	PEGC01000006.1_g11054	6.38009e-06	Cladosporium sp. SL-16
seed61	PEGC01000006.1_g11062	4.30556e-06	Cladosporium sp. SL-16
seed61	PEGC01000006.1_g11088	4.35668e-05	Cladosporium sp. SL-16
seed61	PEGC01000006.1_g11088	1.05263e-05	Cladosporium sp. SL-16
seed61	PEGC01000006.1_g11090	6.64725e-05	Cladosporium sp. SL-16
seed61	PEGC01000006.1_g11121	5.2924e-06	Cladosporium sp. SL-16
seed61	PEGC01000006.1_g11170	0.000254723	Cladosporium sp. SL-16
seed61	PEGC01000006.1_g11170	0.000199304	Cladosporium sp. SL-16
seed61	PEGC01000006.1_g11206	1.67763e-05	Cladosporium sp. SL-16
seed61	PEGC01000006.1_g11271	3.26797e-07	Cladosporium sp. SL-16
seed61	PEGC01000006.1_g11277	1.46465e-05	Cladosporium sp. SL-16
seed61	PEGC01000007.1_g12194	7.51296e-05	Cladosporium sp. SL-16
seed61	PEGC01000007.1_g12194	2.14046e-05	Cladosporium sp. SL-16
seed61	PEGC01000007.1_g12194	5.32041e-06	Cladosporium sp. SL-16
seed61	PEGC01000007.1_g12194	7.52234e-05	Cladosporium sp. SL-16
seed61	PEGC01000007.1_g12264	1e-05	Cladosporium sp. SL-16
seed61	PEGC01000007.1_g12267	1.66667e-05	Cladosporium sp. SL-16
seed61	PEGC01000007.1_g12299	5.26316e-06	Cladosporium sp. SL-16
seed61	PEGC01000007.1_g12340	2.9812e-05	Cladosporium sp. SL-16
seed61	PEGC01000008.1_g12859	9.14489e-05	Cladosporium sp. SL-16
seed61	PEGC01000008.1_g12867	0.000110645	Cladosporium sp. SL-16
seed61	PEGC01000008.1_g12867	0.000115094	Cladosporium sp. SL-16
seed61	PEGC01000008.1_g12867	0.000146692	Cladosporium sp. SL-16
seed61	PEGC01000009.1_g13333	1.25e-05	Cladosporium sp. SL-16
seed61	PEGC01000009.1_g13410	8.9557e-05	Cladosporium sp. SL-16
seed61	PEGC01000009.1_g13410	0.000199662	Cladosporium sp. SL-16
seed61	PEGC01000009.1_g13410	7.24002e-05	Cladosporium sp. SL-16
seed61	PEGC01000009.1_g13410	0.000190767	Cladosporium sp. SL-16
seed61	PEGC01000009.1_g13436	1.05263e-05	Cladosporium sp. SL-16
seed61	PEGC01000009.1_g13436	1.30435e-05	Cladosporium sp. SL-16
seed61	PEGC01000009.1_g13457	9.52381e-06	Cladosporium sp. SL-16
seed61	PEGC01000009.1_g13499	1e-05	Cladosporium sp. SL-16
seed61	PEGC01000009.1_g13651	5.92174e-05	Cladosporium sp. SL-16
seed61	PEGC01000009.1_g13651	0.000144381	Cladosporium sp. SL-16
seed61	PEGC01000010.1_g125	1.2406e-05	Cladosporium sp. SL-16
seed61	PEGC01000010.1_g142	5.20323e-05	Cladosporium sp. SL-16
seed61	PEGC01000010.1_g199	1.05263e-05	Cladosporium sp. SL-16
seed61	PEGC01000010.1_g207	1.05263e-05	Cladosporium sp. SL-16
seed61	PEGC01000010.1_g207	2.0202e-05	Cladosporium sp. SL-16
seed61	PEGC01000010.1_g209	7.48098e-05	Cladosporium sp. SL-16
seed61	PEGC01000010.1_g209	0.000100287	Cladosporium sp. SL-16
seed61	PEGC01000010.1_g248	5.26316e-06	Cladosporium sp. SL-16
seed61	PEGC01000010.1_g269	9.98463e-05	Cladosporium sp. SL-16
seed61	PEGC01000010.1_g296	1.5e-05	Cladosporium sp. SL-16
seed61	PEGC01000010.1_g296	6.67974e-06	Cladosporium sp. SL-16
seed61	PEGC01000010.1_g299	1.95238e-05	Cladosporium sp. SL-16
seed61	PEGC01000010.1_g400	2.42386e-05	Cladosporium sp. SL-16
seed61	PEGC01000010.1_g403	1.5691e-05	Cladosporium sp. SL-16
seed61	PEGC01000010.1_g465	2.6345e-05	Cladosporium sp. SL-16
seed61	PEGC01000010.1_g467	5.55556e-06	Cladosporium sp. SL-16
seed61	PEGC01000010.1_g535	6.32756e-06	Cladosporium sp. SL-16
seed61	PEGC01000010.1_g549	1.61905e-05	Cladosporium sp. SL-16
seed61	PEGC01000010.1_g563	3.89577e-05	Cladosporium sp. SL-16
seed61	PEGC01000010.1_g600	3.26856e-05	Cladosporium sp. SL-16
seed61	PEGC01000010.1_g600	2.7169e-05	Cladosporium sp. SL-16
seed61	PEGC01000010.1_g600	2.84091e-06	Cladosporium sp. SL-16
seed61	PEGC01000010.1_g604	1.14723e-05	Cladosporium sp. SL-16
seed61	PEGC01000010.1_g84	5.88235e-06	Cladosporium sp. SL-16
seed61	PEGC01000010.1_g85	5.55556e-06	Cladosporium sp. SL-16
seed61	PEGC01000010.1_g97	2.9487e-05	Cladosporium sp. SL-16
seed61	PEGC01000010.1_g97	4.8185e-05	Cladosporium sp. SL-16
seed61	PEGC01000011.1_g1077	6.00251e-06	Cladosporium sp. SL-16
seed61	PEGC01000011.1_g1086	1.05263e-05	Cladosporium sp. SL-16
seed61	PEGC01000011.1_g1169	1.23232e-05	Cladosporium sp. SL-16
seed61	PEGC01000011.1_g1197	5.52632e-06	Cladosporium sp. SL-16
seed61	PEGC01000011.1_g719	5.88235e-06	Cladosporium sp. SL-16
seed61	PEGC01000011.1_g928	4.18129e-06	Cladosporium sp. SL-16
seed61	PEGC01000011.1_g970	1.65831e-05	Cladosporium sp. SL-16
seed61	PEGC01000011.1_g975	5e-06	Cladosporium sp. SL-16
seed61	PEGC01000011.1_g977	7.63119e-05	Cladosporium sp. SL-16
seed61	PEGC01000011.1_g977	1.64788e-05	Cladosporium sp. SL-16
seed61	PEGC01000011.1_g980	5.55556e-06	Cladosporium sp. SL-16
seed61	PEGC01000012.1_g1371	3.67168e-05	Cladosporium sp. SL-16
seed61	PEGC01000012.1_g1419	1.95102e-05	Cladosporium sp. SL-16
seed61	PEGC01000012.1_g1496	5.55556e-06	Cladosporium sp. SL-16
seed61	PEGC01000012.1_g1747	2.10526e-05	Cladosporium sp. SL-16
seed61	PEGC01000012.1_g1747	4.7619e-06	Cladosporium sp. SL-16
seed61	PEGC01000012.1_g1747	1.06443e-05	Cladosporium sp. SL-16
seed61	PEGC01000013.1_g1914	0.00129114	Cladosporium sp. SL-16
seed61	PEGC01000013.1_g1914	0.000302506	Cladosporium sp. SL-16
seed61	PEGC01000013.1_g1914	0.00145529	Cladosporium sp. SL-16
seed61	PEGC01000013.1_g1914	1.58187e-05	Cladosporium sp. SL-16
seed61	PEGC01000013.1_g1926	1.55806e-05	Cladosporium sp. SL-16
seed61	PEGC01000013.1_g1926	4.7619e-06	Cladosporium sp. SL-16
seed61	PEGC01000014.1_g2045	1.18808e-05	Cladosporium sp. SL-16
seed61	PEGC01000014.1_g2047	5.88235e-06	Cladosporium sp. SL-16
seed61	PEGC01000014.1_g2049	1.76932e-05	Cladosporium sp. SL-16
seed61	PEGC01000014.1_g2186	1.11455e-05	Cladosporium sp. SL-16
seed61	PEGC01000014.1_g2247	0.0008225	Cladosporium sp. SL-16
seed61	PEGC01000014.1_g2247	0.00111796	Cladosporium sp. SL-16
seed61	PEGC01000014.1_g2247	6.07607e-05	Cladosporium sp. SL-16
seed61	PEGC01000014.1_g2247	0.000810039	Cladosporium sp. SL-16
seed61	PEGC01000014.1_g2273	3.01465e-05	Cladosporium sp. SL-16
seed61	PEGC01000014.1_g2347	1.88562e-05	Cladosporium sp. SL-16
seed61	PEGC01000014.1_g2374	1.14379e-05	Cladosporium sp. SL-16
seed61	PEGC01000014.1_g2408	2.28758e-05	Cladosporium sp. SL-16
seed61	PEGC01000014.1_g2479	5.81966e-05	Cladosporium sp. SL-16
seed61	PEGC01000016.1_g2668	3.14413e-05	Cladosporium sp. SL-16
seed61	PEGC01000016.1_g2668	2.73839e-05	Cladosporium sp. SL-16
seed61	PEGC01000016.1_g2778	8.39952e-06	Cladosporium sp. SL-16
seed61	PEGC01000016.1_g2990	6.20915e-06	Cladosporium sp. SL-16
seed61	PEGC01000016.1_g3005	5.27205e-06	Cladosporium sp. SL-16
seed61	PEGC01000016.1_g3005	2.20279e-05	Cladosporium sp. SL-16
seed61	PEGC01000016.1_g3005	1.71925e-05	Cladosporium sp. SL-16
seed61	PEGC01000016.1_g3010	3.34249e-05	Cladosporium sp. SL-16
seed61	PEGC01000016.1_g3010	1.11111e-05	Cladosporium sp. SL-16
seed61	PEGC01000016.1_g3010	5.54325e-05	Cladosporium sp. SL-16
seed61	PEGC01000017.1_g3144	5e-06	Cladosporium sp. SL-16
seed61	PEGC01000018.1_g3253	1e-05	Cladosporium sp. SL-16
seed61	PEGC01000018.1_g3255	8.33333e-07	Cladosporium sp. SL-16
seed61	PEGC01000018.1_g3255	5.6192e-06	Cladosporium sp. SL-16
seed61	PEGC01000018.1_g3258	5.55556e-06	Cladosporium sp. SL-16
seed61	PEGC01000018.1_g3266	1.63305e-05	Cladosporium sp. SL-16
seed61	PEGC01000018.1_g3266	2.86818e-05	Cladosporium sp. SL-16
seed61	PEGC01000019.1_g3372	0.00024622	Cladosporium sp. SL-16
seed61	PEGC01000019.1_g3372	9.34604e-05	Cladosporium sp. SL-16
seed61	PEGC01000019.1_g3432	1.11111e-05	Cladosporium sp. SL-16
seed61	PEGC01000019.1_g3448	7.03083e-06	Cladosporium sp. SL-16
seed61	PEGC01000019.1_g3481	6.34921e-06	Cladosporium sp. SL-16
seed61	PEGC01000019.1_g3491	5.55556e-06	Cladosporium sp. SL-16
seed61	PEGC01000019.1_g3495	2.07258e-05	Cladosporium sp. SL-16
seed61	PEGC01000019.1_g3512	6.66667e-06	Cladosporium sp. SL-16
seed61	PEGC01000019.1_g3660	1.02632e-05	Cladosporium sp. SL-16
seed61	PEGC01000020.1_g3851	6.66667e-06	Cladosporium sp. SL-16
seed61	PEGC01000020.1_g3892	9.32018e-06	Cladosporium sp. SL-16
seed61	PEGC01000020.1_g3988	2.74854e-05	Cladosporium sp. SL-16
seed61	PEGC01000020.1_g3988	3.33333e-06	Cladosporium sp. SL-16
seed61	PEGC01000021.1_g4215	5.26316e-06	Cladosporium sp. SL-16
seed61	PEGC01000022.1_g4293	5.55556e-06	Cladosporium sp. SL-16
seed61	PEGC01000022.1_g4298	6.25e-06	Cladosporium sp. SL-16
seed61	PEGC01000022.1_g4334	1.21324e-05	Cladosporium sp. SL-16
seed61	PEGC01000022.1_g4373	3.92325e-05	Cladosporium sp. SL-16
seed61	PEGC01000022.1_g4411	2.64379e-05	Cladosporium sp. SL-16
seed61	PEGC01000022.1_g4478	4.42175e-05	Cladosporium sp. SL-16
seed61	PEGC01000022.1_g4503	1.69935e-05	Cladosporium sp. SL-16
seed61	PEGC01000022.1_g4519	7.14286e-06	Cladosporium sp. SL-16
seed61	PEGC01000022.1_g4519	1.53175e-05	Cladosporium sp. SL-16
seed61	PEGC01000024.1_g4701	2.8541e-05	Cladosporium sp. SL-16
seed61	PEGC01000024.1_g4701	4.54545e-06	Cladosporium sp. SL-16
seed61	PEGC01000024.1_g4737	5.26316e-06	Cladosporium sp. SL-16
seed61	PEGC01000024.1_g4756	1.11022e-20	Cladosporium sp. SL-16
seed61	PEGC01000024.1_g4756	5.15213e-05	Cladosporium sp. SL-16
seed61	PEGC01000024.1_g4812	9.79971e-05	Cladosporium sp. SL-16
seed61	PEGC01000024.1_g4812	4.53451e-05	Cladosporium sp. SL-16
seed61	PEGC01000024.1_g4829	5e-06	Cladosporium sp. SL-16
seed61	PEGC01000024.1_g4934	2.63158e-07	Cladosporium sp. SL-16
seed61	PEGC01000024.1_g4934	2.37742e-05	Cladosporium sp. SL-16
seed61	PEGC01000024.1_g4936	1.42857e-05	Cladosporium sp. SL-16
seed61	PEGC01000024.1_g4942	5.55556e-06	Cladosporium sp. SL-16
seed61	PEGC01000025.1_g4991	6.11111e-06	Cladosporium sp. SL-16
seed61	PEGC01000025.1_g5001	0.000128404	Cladosporium sp. SL-16
seed61	PEGC01000025.1_g5001	0.000436895	Cladosporium sp. SL-16
seed61	PEGC01000025.1_g5001	2.8397e-05	Cladosporium sp. SL-16
seed61	PEGC01000025.1_g5033	5.07568e-05	Cladosporium sp. SL-16
seed61	PEGC01000025.1_g5033	4.35703e-05	Cladosporium sp. SL-16
seed61	PEGC01000025.1_g5059	2.5974e-05	Cladosporium sp. SL-16
seed61	PEGC01000026.1_g5118	0.000285623	Cladosporium sp. SL-16
seed61	PEGC01000026.1_g5137	1.17647e-05	Cladosporium sp. SL-16
seed61	PEGC01000026.1_g5139	0.000244775	Cladosporium sp. SL-16
seed61	PEGC01000026.1_g5139	0.000252226	Cladosporium sp. SL-16
seed61	PEGC01000026.1_g5168	4.7619e-06	Cladosporium sp. SL-16
seed61	PEGC01000026.1_g5168	1.72222e-05	Cladosporium sp. SL-16
seed61	PEGC01000026.1_g5173	7.08333e-06	Cladosporium sp. SL-16
seed61	PEGC01000026.1_g5173	3.07018e-06	Cladosporium sp. SL-16
seed61	PEGC01000026.1_g5190	1.44586e-05	Cladosporium sp. SL-16
seed61	PEGC01000026.1_g5190	2.58981e-05	Cladosporium sp. SL-16
seed61	PEGC01000026.1_g5259	0.000203232	Cladosporium sp. SL-16
seed61	PEGC01000026.1_g5259	0.00106825	Cladosporium sp. SL-16
seed61	PEGC01000026.1_g5259	0.000234263	Cladosporium sp. SL-16
seed61	PEGC01000026.1_g5296	0.000175374	Cladosporium sp. SL-16
seed61	PEGC01000026.1_g5296	1.7041e-05	Cladosporium sp. SL-16
seed61	PEGC01000026.1_g5297	9.46972e-05	Cladosporium sp. SL-16
seed61	PEGC01000026.1_g5299	5.26316e-06	Cladosporium sp. SL-16
seed61	PEGC01000028.1_g5511	1.67909e-05	Cladosporium sp. SL-16
seed61	PEGC01000028.1_g5514	1.39443e-05	Cladosporium sp. SL-16
seed61	PEGC01000028.1_g5522	6.90487e-05	Cladosporium sp. SL-16
seed61	PEGC01000028.1_g5611	5.86216e-05	Cladosporium sp. SL-16
seed61	PEGC01000028.1_g5696	0.000105061	Cladosporium sp. SL-16
seed61	PEGC01000028.1_g5696	5.13025e-06	Cladosporium sp. SL-16
seed61	PEGC01000028.1_g5696	6.0624e-05	Cladosporium sp. SL-16
seed61	PEGC01000028.1_g5699	1.49034e-05	Cladosporium sp. SL-16
seed61	PEGC01000028.1_g5704	1.1244e-05	Cladosporium sp. SL-16
seed61	PEGC01000028.1_g5728	3.11536e-05	Cladosporium sp. SL-16
seed61	PEGC01000029.1_g5793	2.16718e-05	Cladosporium sp. SL-16
seed61	PEGC01000029.1_g5814	1.95833e-05	Cladosporium sp. SL-16
seed61	PEGC01000029.1_g5815	2.71324e-05	Cladosporium sp. SL-16
seed61	PEGC01000029.1_g5815	1.88889e-05	Cladosporium sp. SL-16
seed61	PEGC01000029.1_g5838	5.0991e-05	Cladosporium sp. SL-16
seed61	PEGC01000029.1_g5838	4.50642e-05	Cladosporium sp. SL-16
seed61	PEGC01000029.1_g5862	9.01844e-05	Cladosporium sp. SL-16
seed61	PEGC01000029.1_g5862	0.00017825	Cladosporium sp. SL-16
seed61	PEGC01000029.1_g5862	0.000181541	Cladosporium sp. SL-16
seed61	PEGC01000029.1_g5862	0.000148807	Cladosporium sp. SL-16
seed61	PEGC01000029.1_g5941	5e-06	Cladosporium sp. SL-16
seed61	PEGC01000029.1_g5965	5.26316e-06	Cladosporium sp. SL-16
seed61	PEGC01000029.1_g5965	1.06693e-05	Cladosporium sp. SL-16
seed61	PEGC01000029.1_g6027	4.79739e-05	Cladosporium sp. SL-16
seed61	PEGC01000029.1_g6027	1.11111e-05	Cladosporium sp. SL-16
seed61	PEGC01000031.1_g7211	1.64753e-05	Cladosporium sp. SL-16
seed61	PEGC01000031.1_g7251	6.66667e-06	Cladosporium sp. SL-16
seed61	PEGC01000031.1_g7259	1.59116e-05	Cladosporium sp. SL-16
seed61	PEGC01000031.1_g7265	2.2676e-05	Cladosporium sp. SL-16
seed61	PEGC01000031.1_g7310	4.16667e-07	Cladosporium sp. SL-16
seed61	PEGC01000031.1_g7385	1.05263e-05	Cladosporium sp. SL-16
seed61	PEGC01000031.1_g7385	1.04167e-05	Cladosporium sp. SL-16
seed61	PEGC01000032.1_g7430	2.17752e-05	Cladosporium sp. SL-16
seed61	PEGC01000032.1_g7430	2.98056e-05	Cladosporium sp. SL-16
seed61	PEGC01000032.1_g7430	6.24183e-05	Cladosporium sp. SL-16
seed61	PEGC01000032.1_g7430	3.68979e-05	Cladosporium sp. SL-16
seed61	PEGC01000032.1_g7461	5.26316e-06	Cladosporium sp. SL-16
seed61	PEGC01000032.1_g7469	1.14379e-05	Cladosporium sp. SL-16
seed61	PEGC01000032.1_g7469	6.25e-06	Cladosporium sp. SL-16
seed61	PEGC01000032.1_g7538	5.55556e-06	Cladosporium sp. SL-16
seed61	PEGC01000032.1_g7538	1.45145e-05	Cladosporium sp. SL-16
seed61	PEGC01000032.1_g7545	1.15424e-05	Cladosporium sp. SL-16
seed61	PEGC01000034.1_g7729	0.000119896	Cladosporium sp. SL-16
seed61	PEGC01000034.1_g7729	0.000101224	Cladosporium sp. SL-16
seed61	PEGC01000034.1_g7729	0.00010501	Cladosporium sp. SL-16
seed61	PEGC01000034.1_g7729	0.00011605	Cladosporium sp. SL-16
seed61	PEGC01000034.1_g7754	4.16667e-06	Cladosporium sp. SL-16
seed61	PEGC01000035.1_g7843	1.72368e-05	Cladosporium sp. SL-16
seed61	PEGC01000035.1_g7872	1.66667e-05	Cladosporium sp. SL-16
seed61	PEGC01000037.1_g7952	5.01253e-07	Cladosporium sp. SL-16
seed61	PEGC01000037.1_g7997	8.46921e-06	Cladosporium sp. SL-16
seed61	PEGC01000037.1_g7999	3.84834e-05	Cladosporium sp. SL-16
seed61	PEGC01000037.1_g8042	1.11111e-05	Cladosporium sp. SL-16
seed61	PEGC01000037.1_g8042	3.37641e-05	Cladosporium sp. SL-16
seed61	PEGC01000037.1_g8101	7.37573e-06	Cladosporium sp. SL-16
seed61	PEGC01000040.1_g9046	5.26316e-06	Cladosporium sp. SL-16
seed61	PEGC01000040.1_g9126	1.38889e-06	Cladosporium sp. SL-16
seed61	PEGC01000040.1_g9167	1.11111e-05	Cladosporium sp. SL-16
seed61	PEGC01000040.1_g9173	7.82164e-06	Cladosporium sp. SL-16
seed61	PEGC01000042.1_g9237	2.66667e-05	Cladosporium sp. SL-16
seed61	PEGC01000042.1_g9343	1e-05	Cladosporium sp. SL-16
seed61	PEGC01000042.1_g9344	4.40966e-05	Cladosporium sp. SL-16
seed61	PEGC01000042.1_g9344	2.79401e-05	Cladosporium sp. SL-16
seed61	PEGC01000042.1_g9344	1.33333e-05	Cladosporium sp. SL-16
seed61	PEGC01000043.1_g9424	5.55556e-06	Cladosporium sp. SL-16
seed61	PEGC01000045.1_g9604	4.54545e-06	Cladosporium sp. SL-16
seed61	PEGC01000045.1_g9613	6.25e-06	Cladosporium sp. SL-16
seed61	PEGC01000045.1_g9613	1e-05	Cladosporium sp. SL-16
seed61	PEGC01000046.1_g9727	4.28277e-06	Cladosporium sp. SL-16
seed61	PEGC01000046.1_g9727	2.95911e-05	Cladosporium sp. SL-16
seed61	PEGC01000047.1_g9836	1.35449e-06	Cladosporium sp. SL-16
seed61	PEGC01000048.1_g9949	9.09091e-06	Cladosporium sp. SL-16
seed61	PEGC01000050.1_g10129	5.50141e-05	Cladosporium sp. SL-16
seed61	PEGC01000050.1_g10160	1.66667e-05	Cladosporium sp. SL-16
seed61	PEGC01000050.1_g10160	5.55556e-06	Cladosporium sp. SL-16
seed61	PEGC01000050.1_g10214	5.12434e-05	Cladosporium sp. SL-16
seed61	PEGC01000051.1_g10253	1.11111e-05	Cladosporium sp. SL-16
seed61	PEGC01000051.1_g10270	2.51373e-05	Cladosporium sp. SL-16
seed61	PEGC01000051.1_g10273	3.78122e-05	Cladosporium sp. SL-16
seed61	PEGC01000054.1_g10514	5.55556e-06	Cladosporium sp. SL-16
seed61	PEGC01000055.1_g10561	1.08824e-05	Cladosporium sp. SL-16
seed61	PEGC01000055.1_g10561	7.42424e-06	Cladosporium sp. SL-16
seed61	PEGC01000055.1_g10561	1.47963e-05	Cladosporium sp. SL-16
seed61	PEGC01000055.1_g10575	9.52381e-06	Cladosporium sp. SL-16
seed61	PEGC01000055.1_g10602	3.85449e-06	Cladosporium sp. SL-16
seed61	PEGC01000055.1_g10615	5.89526e-05	Cladosporium sp. SL-16
seed61	PEGC01000057.1_g10775	3.2917e-05	Cladosporium sp. SL-16
seed61	PEGC01000058.1_g10812	1.23611e-05	Cladosporium sp. SL-16
seed61	PEGC01000058.1_g10889	5.26316e-06	Cladosporium sp. SL-16
seed61	PEGC01000058.1_g10914	2.92398e-07	Cladosporium sp. SL-16
seed61	PEGC01000058.1_g10916	5.88235e-06	Cladosporium sp. SL-16
seed61	PEGC01000058.1_g10922	6.25e-06	Cladosporium sp. SL-16
seed61	PEGC01000059.1_g10954	1.17647e-05	Cladosporium sp. SL-16
seed61	PEGC01000059.1_g10979	9.05388e-06	Cladosporium sp. SL-16
seed61	PEGC01000059.1_g11017	1.02632e-05	Cladosporium sp. SL-16
seed61	PEGC01000059.1_g11026	6.25e-06	Cladosporium sp. SL-16
seed61	PEGC01000059.1_g11028	5.83385e-05	Cladosporium sp. SL-16
seed61	PEGC01000059.1_g11028	2.34655e-05	Cladosporium sp. SL-16
seed61	PEGC01000062.1_g11416	3.27381e-06	Cladosporium sp. SL-16
seed61	PEGC01000062.1_g11423	5.55556e-07	Cladosporium sp. SL-16
seed61	PEGC01000062.1_g11425	1.50869e-05	Cladosporium sp. SL-16
seed61	PEGC01000062.1_g11425	4.43511e-06	Cladosporium sp. SL-16
seed61	PEGC01000062.1_g11427	5.55556e-06	Cladosporium sp. SL-16
seed61	PEGC01000062.1_g11438	5.26316e-06	Cladosporium sp. SL-16
seed61	PEGC01000062.1_g11489	1.11022e-20	Cladosporium sp. SL-16
seed61	PEGC01000063.1_g11525	1.14379e-05	Cladosporium sp. SL-16
seed61	PEGC01000063.1_g11542	5.55556e-06	Cladosporium sp. SL-16
seed61	PEGC01000063.1_g11554	1.49789e-05	Cladosporium sp. SL-16
seed61	PEGC01000063.1_g11589	6.66667e-06	Cladosporium sp. SL-16
seed61	PEGC01000066.1_g11711	5.26316e-06	Cladosporium sp. SL-16
seed61	PEGC01000066.1_g11722	2.17647e-05	Cladosporium sp. SL-16
seed61	PEGC01000066.1_g11748	5.26316e-06	Cladosporium sp. SL-16
seed61	PEGC01000067.1_g11848	1.26471e-05	Cladosporium sp. SL-16
seed61	PEGC01000068.1_g11934	5.26316e-06	Cladosporium sp. SL-16
seed61	PEGC01000068.1_g11952	9.52381e-06	Cladosporium sp. SL-16
seed61	PEGC01000069.1_g12008	1.65266e-05	Cladosporium sp. SL-16
seed61	PEGC01000075.1_g12610	5.55556e-06	Cladosporium sp. SL-16
seed61	PEGC01000076.1_g12673	2.35294e-05	Cladosporium sp. SL-16
seed61	PEGC01000076.1_g12673	6.65224e-05	Cladosporium sp. SL-16
seed61	PEGC01000077.1_g12694	6.32005e-05	Cladosporium sp. SL-16
seed61	PEGC01000077.1_g12731	1.76471e-05	Cladosporium sp. SL-16
seed61	PEGC01000078.1_g12747	8.22479e-06	Cladosporium sp. SL-16
seed61	PEGC01000078.1_g12747	5.6308e-06	Cladosporium sp. SL-16
seed61	PEGC01000079.1_g12828	1.39525e-05	Cladosporium sp. SL-16
seed61	PEGC01000114.1_g1263	5e-06	Cladosporium sp. SL-16
seed61	RPR1	2.96143e-05	Saccharomyces cerevisiae
seed61	snR13	2.26377e-05	Saccharomyces cerevisiae
seed61	snR14	6.66667e-06	Saccharomyces cerevisiae
seed61	snR189	9.86842e-07	Saccharomyces cerevisiae
seed61	snR189	1.11455e-05	Saccharomyces cerevisiae
seed61	snR190	8.37321e-06	Saccharomyces cerevisiae
seed61	snR3	3.4152e-05	Saccharomyces cerevisiae
seed61	snR3	1.0848e-05	Saccharomyces cerevisiae
seed61	snR3	4.87844e-05	Saccharomyces cerevisiae
seed61	snR3	1.5098e-05	Saccharomyces cerevisiae
seed61	snR30	1.63972e-05	Saccharomyces cerevisiae
seed61	snR30	8.40269e-05	Saccharomyces cerevisiae
seed61	snR37	3.59804e-05	Saccharomyces cerevisiae
seed61	snR4	5.08875e-05	Saccharomyces cerevisiae
seed61	snR4	5.26316e-06	Saccharomyces cerevisiae
seed61	snR42	0.000174139	Saccharomyces cerevisiae
seed61	snR42	0.000331279	Saccharomyces cerevisiae
seed61	snR42	0.000146707	Saccharomyces cerevisiae
seed61	snR42	4.1722e-05	Saccharomyces cerevisiae
seed61	snR49	9.85994e-06	Saccharomyces cerevisiae
seed61	snR50	5.26316e-06	Saccharomyces cerevisiae
seed61	snR51	6.25e-06	Saccharomyces cerevisiae
seed61	snR60	1.875e-05	Saccharomyces cerevisiae
seed61	snR63	0.000338916	Saccharomyces cerevisiae
seed61	snR63	0.000108029	Saccharomyces cerevisiae
seed61	snR63	0.000279188	Saccharomyces cerevisiae
seed61	snR68	4.44097e-06	Saccharomyces cerevisiae
seed61	snR70	0.000167127	Saccharomyces cerevisiae
seed61	snR76	8.82937e-06	Saccharomyces cerevisiae
seed61	snR79	1e-05	Saccharomyces cerevisiae
seed61	snR80	5.26316e-06	Saccharomyces cerevisiae
seed61	snR80	3.1446e-05	Saccharomyces cerevisiae
seed61	snR81	1.51245e-05	Saccharomyces cerevisiae
seed61	snR82	4.41677e-05	Saccharomyces cerevisiae
seed61	snR82	1.54589e-05	Saccharomyces cerevisiae
seed61	snR82	6.27614e-05	Saccharomyces cerevisiae
seed61	snR84	1.4787e-05	Saccharomyces cerevisiae
seed61	snR86	0.000105505	Saccharomyces cerevisiae
seed61	snR86	2.19177e-05	Saccharomyces cerevisiae
seed61	snR86	7.72628e-05	Saccharomyces cerevisiae
seed61	VIT_00000007001	1.04253e-05	Vitis vinifera
seed61	VIT_00000007001	1.11111e-05	Vitis vinifera
seed61	VIT_00000040001	1.21324e-05	Vitis vinifera
seed61	VIT_00000108001	7.21281e-05	Vitis vinifera
seed61	VIT_00000115001	5.55556e-06	Vitis vinifera
seed61	VIT_00000155001	1.45425e-05	Vitis vinifera
seed61	VIT_00000156001	2.40909e-05	Vitis vinifera
seed61	VIT_00000156001	3.9189e-05	Vitis vinifera
seed61	VIT_00000162001	1.66667e-05	Vitis vinifera
seed61	VIT_00000173001	3.96825e-06	Vitis vinifera
seed61	VIT_00000174001	1.25e-05	Vitis vinifera
seed61	VIT_00000174001	5.55556e-06	Vitis vinifera
seed61	VIT_00000219001	3.71419e-05	Vitis vinifera
seed61	VIT_00000234001	6.00459e-07	Vitis vinifera
seed61	VIT_00000238001	9.52381e-06	Vitis vinifera
seed61	VIT_00000247001	1.57895e-05	Vitis vinifera
seed61	VIT_00000336001	5.01253e-07	Vitis vinifera
seed61	VIT_00000395001	4.7619e-06	Vitis vinifera
seed61	VIT_00000445001	1.11111e-05	Vitis vinifera
seed61	VIT_00000482001	5.55556e-06	Vitis vinifera
seed61	VIT_00000504001	5.88235e-06	Vitis vinifera
seed61	VIT_00000521001	1.92857e-05	Vitis vinifera
seed61	VIT_00000549001	5.55556e-06	Vitis vinifera
seed61	VIT_00000555001	5.55556e-07	Vitis vinifera
seed61	VIT_00000566001	5.55556e-07	Vitis vinifera
seed61	VIT_00000571001	1.11111e-05	Vitis vinifera
seed61	VIT_00000581001	6.49905e-05	Vitis vinifera
seed61	VIT_00000581001	9.765e-05	Vitis vinifera
seed61	VIT_00000584001	5.02025e-05	Vitis vinifera
seed61	VIT_00000588001	1.11111e-05	Vitis vinifera
seed61	VIT_00000593001	5.55556e-06	Vitis vinifera
seed61	VIT_00000597001	2.22566e-05	Vitis vinifera
seed61	VIT_00000604001	2.06273e-05	Vitis vinifera
seed61	VIT_00000609001	3.20833e-05	Vitis vinifera
seed61	VIT_00000609001	1.98413e-05	Vitis vinifera
seed61	VIT_00000659001	6.11111e-06	Vitis vinifera
seed61	VIT_00000659001	6.25e-06	Vitis vinifera
seed61	VIT_00000697001	4.5e-05	Vitis vinifera
seed61	VIT_00000714001	5e-06	Vitis vinifera
seed61	VIT_00000743001	1.11111e-06	Vitis vinifera
seed61	VIT_00000751001	2.1463e-05	Vitis vinifera
seed61	VIT_00000755001	1.66667e-05	Vitis vinifera
seed61	VIT_00000764001	2.16374e-05	Vitis vinifera
seed61	VIT_00000764001	5e-06	Vitis vinifera
seed61	VIT_00000779001	6.25e-06	Vitis vinifera
seed61	VIT_00000779001	5.14706e-06	Vitis vinifera
seed61	VIT_00000780001	5.26316e-06	Vitis vinifera
seed61	VIT_00000784001	2.16374e-05	Vitis vinifera
seed61	VIT_00000818001	1.05263e-05	Vitis vinifera
seed61	VIT_00000827001	9.52381e-06	Vitis vinifera
seed61	VIT_00000834001	5.26316e-06	Vitis vinifera
seed61	VIT_00000850001	6.20915e-06	Vitis vinifera
seed61	VIT_00000913001	1.11455e-05	Vitis vinifera
seed61	VIT_00000914001	4.54545e-06	Vitis vinifera
seed61	VIT_00000914001	2e-05	Vitis vinifera
seed61	VIT_00000919001	5.55556e-06	Vitis vinifera
seed61	VIT_00000923001	2.77532e-05	Vitis vinifera
seed61	VIT_00000923001	4.72503e-05	Vitis vinifera
seed61	VIT_00000923001	3.54072e-05	Vitis vinifera
seed61	VIT_00000938001	6.25e-06	Vitis vinifera
seed61	VIT_00000942001	5.26316e-06	Vitis vinifera
seed61	VIT_00000958001	1.30808e-05	Vitis vinifera
seed61	VIT_00000961001	1.58187e-05	Vitis vinifera
seed61	VIT_00000961001	4.33437e-05	Vitis vinifera
seed61	VIT_00000982001	2.53425e-05	Vitis vinifera
seed61	VIT_00001034001	6.25e-06	Vitis vinifera
seed61	VIT_00001045001	5.88235e-06	Vitis vinifera
seed61	VIT_00001088001	4.41771e-06	Vitis vinifera
seed61	VIT_00001099001	3.38877e-05	Vitis vinifera
seed61	VIT_00001101001	6.25e-06	Vitis vinifera
seed61	VIT_00001130001	1.32632e-05	Vitis vinifera
seed61	VIT_00001149001	3.43434e-06	Vitis vinifera
seed61	VIT_00001175001	1.50794e-05	Vitis vinifera
seed61	VIT_00001176001	7.84314e-07	Vitis vinifera
seed61	VIT_00001177001	3.88656e-05	Vitis vinifera
seed61	VIT_00001177001	1.63743e-05	Vitis vinifera
seed61	VIT_00001197001	4.7619e-06	Vitis vinifera
seed61	VIT_00001203001	6.92982e-06	Vitis vinifera
seed61	VIT_00001260001	1.05263e-05	Vitis vinifera
seed61	VIT_00001272001	6.62079e-05	Vitis vinifera
seed61	VIT_00001272001	0.000115942	Vitis vinifera
seed61	VIT_00001274001	5.49048e-05	Vitis vinifera
seed61	VIT_00001297001	1.08187e-05	Vitis vinifera
seed61	VIT_00001315001	1.81115e-05	Vitis vinifera
seed61	VIT_00001315001	3.75534e-05	Vitis vinifera
seed61	VIT_00001316001	1.11111e-05	Vitis vinifera
seed61	VIT_00001318001	6.66667e-06	Vitis vinifera
seed61	VIT_00001332001	1.14379e-05	Vitis vinifera
seed61	VIT_00001334001	1.41228e-05	Vitis vinifera
seed61	VIT_00001351001	4.17683e-05	Vitis vinifera
seed61	VIT_00001351001	2.72566e-05	Vitis vinifera
seed61	VIT_00001351001	0.000121251	Vitis vinifera
seed61	VIT_00001371001	1.80147e-05	Vitis vinifera
seed61	VIT_00001400001	3.00899e-05	Vitis vinifera
seed61	VIT_00001401001	1.53968e-05	Vitis vinifera
seed61	VIT_00001439001	1.05263e-05	Vitis vinifera
seed61	VIT_00001441001	5.26316e-06	Vitis vinifera
seed61	VIT_00001479001	2.87582e-05	Vitis vinifera
seed61	VIT_00001596001	2.05978e-05	Vitis vinifera
seed61	VIT_00001603001	6.66667e-06	Vitis vinifera
seed61	VIT_00001692001	1.42515e-06	Vitis vinifera
seed61	VIT_00001692001	1.07955e-05	Vitis vinifera
seed61	VIT_00001716001	3.43137e-06	Vitis vinifera
seed61	VIT_00001790001	2.51984e-05	Vitis vinifera
seed61	VIT_00001824001	5.55556e-06	Vitis vinifera
seed61	VIT_00001830001	1.00251e-05	Vitis vinifera
seed61	VIT_00001835001	1.14379e-05	Vitis vinifera
seed61	VIT_00001839001	1.63743e-05	Vitis vinifera
seed61	VIT_00001848001	1.11111e-05	Vitis vinifera
seed61	VIT_00001863001	3.33333e-05	Vitis vinifera
seed61	VIT_00001951001	1e-05	Vitis vinifera
seed61	VIT_00001977001	6.50155e-06	Vitis vinifera
seed61	VIT_00002004001	2.31536e-05	Vitis vinifera
seed61	VIT_00002004001	5.5323e-06	Vitis vinifera
seed61	VIT_00002004001	1.125e-05	Vitis vinifera
seed61	VIT_00002027001	1e-05	Vitis vinifera
seed61	VIT_00002051001	5e-06	Vitis vinifera
seed61	VIT_00002063001	5.26316e-06	Vitis vinifera
seed61	VIT_00002095001	5.55556e-06	Vitis vinifera
seed61	VIT_00002097001	5.88235e-06	Vitis vinifera
seed61	VIT_00002125001	4.15789e-05	Vitis vinifera
seed61	VIT_00002189001	5e-06	Vitis vinifera
seed61	VIT_00002205001	5.88235e-06	Vitis vinifera
seed61	VIT_00002223001	1.875e-05	Vitis vinifera
seed61	VIT_00002244001	1.19935e-05	Vitis vinifera
seed61	VIT_00002244001	1.26692e-05	Vitis vinifera
seed61	VIT_00002261001	1.05263e-05	Vitis vinifera
seed61	VIT_00002543001	1.6676e-05	Vitis vinifera
seed61	VIT_00002660001	2.57085e-06	Vitis vinifera
seed61	VIT_00002724001	5.88235e-06	Vitis vinifera
seed61	VIT_00002724001	1.52339e-05	Vitis vinifera
seed61	VIT_00002724001	1.54042e-05	Vitis vinifera
seed61	VIT_00002735001	1.20773e-06	Vitis vinifera
seed61	VIT_00002793001	4.54545e-06	Vitis vinifera
seed61	VIT_00003161001	1.55263e-05	Vitis vinifera
seed61	VIT_00003172001	0.000111304	Vitis vinifera
seed61	VIT_00003188001	7.02357e-05	Vitis vinifera
seed61	VIT_00003188001	1.11111e-06	Vitis vinifera
seed61	VIT_00003193001	0.000256538	Vitis vinifera
seed61	VIT_00003193001	6.0517e-05	Vitis vinifera
seed61	VIT_00003193001	0.000257684	Vitis vinifera
seed61	VIT_00003210001	4.49687e-05	Vitis vinifera
seed61	VIT_00003215001	9.09091e-06	Vitis vinifera
seed61	VIT_00003215001	1.05263e-05	Vitis vinifera
seed61	VIT_00003320001	0.000150666	Vitis vinifera
seed61	VIT_00003320001	9.95554e-05	Vitis vinifera
seed61	VIT_00003326001	2.1345e-05	Vitis vinifera
seed61	VIT_00003334001	1.64379e-05	Vitis vinifera
seed61	VIT_00003391001	9.09091e-06	Vitis vinifera
seed61	VIT_00003419001	1.11111e-05	Vitis vinifera
seed61	VIT_00003421001	5.55556e-06	Vitis vinifera
seed61	VIT_00003435001	5.55556e-06	Vitis vinifera
seed61	VIT_00003467001	1.11111e-05	Vitis vinifera
seed61	VIT_00003485001	1e-05	Vitis vinifera
seed61	VIT_00003485001	1.32479e-05	Vitis vinifera
seed61	VIT_00003551001	1.33333e-05	Vitis vinifera
seed61	VIT_00003592001	5e-06	Vitis vinifera
seed61	VIT_00003606001	4.46951e-06	Vitis vinifera
seed61	VIT_00003613001	1.58824e-05	Vitis vinifera
seed61	VIT_00003658001	1.5402e-05	Vitis vinifera
seed61	VIT_00003678001	1.00369e-05	Vitis vinifera
seed61	VIT_00003679001	1.22592e-05	Vitis vinifera
seed61	VIT_00003693001	2.17384e-05	Vitis vinifera
seed61	VIT_00003705001	1.84314e-05	Vitis vinifera
seed61	VIT_00003729001	4.50251e-05	Vitis vinifera
seed61	VIT_00003752001	4.7619e-06	Vitis vinifera
seed61	VIT_00003772001	2.19298e-05	Vitis vinifera
seed61	VIT_00003797001	5e-06	Vitis vinifera
seed61	VIT_00003823001	5e-06	Vitis vinifera
seed61	VIT_00003837001	4.80275e-06	Vitis vinifera
seed61	VIT_00003837001	3.09392e-05	Vitis vinifera
seed61	VIT_00003874001	1.37009e-05	Vitis vinifera
seed61	VIT_00003906001	2.9085e-05	Vitis vinifera
seed61	VIT_00003906001	1.93651e-05	Vitis vinifera
seed61	VIT_00003912001	4.93636e-06	Vitis vinifera
seed61	VIT_00003912001	1.69935e-05	Vitis vinifera
seed61	VIT_00003936001	1.11111e-05	Vitis vinifera
seed61	VIT_00003942001	5e-06	Vitis vinifera
seed61	VIT_00003965001	1.73203e-05	Vitis vinifera
seed61	VIT_00003975001	3.31349e-05	Vitis vinifera
seed61	VIT_00004082001	4.329e-07	Vitis vinifera
seed61	VIT_00004095001	3.54167e-05	Vitis vinifera
seed61	VIT_00004095001	5e-06	Vitis vinifera
seed61	VIT_00004109001	3.77674e-06	Vitis vinifera
seed61	VIT_00004129001	5.10101e-06	Vitis vinifera
seed61	VIT_00004414001	1.90476e-06	Vitis vinifera
seed61	VIT_00004414001	1.70687e-05	Vitis vinifera
seed61	VIT_00004414001	5.55556e-06	Vitis vinifera
seed61	VIT_00004461001	1.8254e-05	Vitis vinifera
seed61	VIT_00004461001	2.20822e-05	Vitis vinifera
seed61	VIT_00004485001	9.86842e-07	Vitis vinifera
seed61	VIT_00004589001	4.7619e-06	Vitis vinifera
seed61	VIT_00004707001	2.6345e-05	Vitis vinifera
seed61	VIT_00004710001	5.88235e-06	Vitis vinifera
seed61	VIT_00004795001	8.77137e-06	Vitis vinifera
seed61	VIT_00004820001	5.88235e-06	Vitis vinifera
seed61	VIT_00004905001	5.55556e-06	Vitis vinifera
seed61	VIT_00004910001	4.74561e-05	Vitis vinifera
seed61	VIT_00004910001	1.05556e-05	Vitis vinifera
seed61	VIT_00004914001	1.63743e-05	Vitis vinifera
seed61	VIT_00004914001	1.17011e-05	Vitis vinifera
seed61	VIT_00004919001	1e-05	Vitis vinifera
seed61	VIT_00004940001	1.10276e-05	Vitis vinifera
seed61	VIT_00005038001	4.7619e-06	Vitis vinifera
seed61	VIT_00005054001	1.72222e-05	Vitis vinifera
seed61	VIT_00005061001	5.0524e-05	Vitis vinifera
seed61	VIT_00005128001	1.42857e-05	Vitis vinifera
seed61	VIT_00005128001	2.19246e-05	Vitis vinifera
seed61	VIT_00005137001	5e-06	Vitis vinifera
seed61	VIT_00005149001	5.55556e-06	Vitis vinifera
seed61	VIT_00005195001	2.63158e-07	Vitis vinifera
seed61	VIT_00005203001	1.71324e-05	Vitis vinifera
seed61	VIT_00005204001	5.55556e-06	Vitis vinifera
seed61	VIT_00005255001	1.11111e-05	Vitis vinifera
seed61	VIT_00005255001	2.36111e-05	Vitis vinifera
seed61	VIT_00005258001	2.76513e-05	Vitis vinifera
seed61	VIT_00005312001	1.02632e-05	Vitis vinifera
seed61	VIT_00005337001	2.97473e-05	Vitis vinifera
seed61	VIT_00005337001	6.85919e-05	Vitis vinifera
seed61	VIT_00005550001	8.40336e-06	Vitis vinifera
seed61	VIT_00005635001	6.43791e-06	Vitis vinifera
seed61	VIT_00005677001	2.82341e-05	Vitis vinifera
seed61	VIT_00005680001	2.54996e-05	Vitis vinifera
seed61	VIT_00005682001	1.42857e-05	Vitis vinifera
seed61	VIT_00005755001	3.26797e-07	Vitis vinifera
seed61	VIT_00005755001	2.69006e-05	Vitis vinifera
seed61	VIT_00005822001	2.17647e-05	Vitis vinifera
seed61	VIT_00005822001	4.7619e-06	Vitis vinifera
seed61	VIT_00005834001	4.04814e-05	Vitis vinifera
seed61	VIT_00005878001	1.58187e-05	Vitis vinifera
seed61	VIT_00005924001	5.55556e-06	Vitis vinifera
seed61	VIT_00005970001	2.4189e-05	Vitis vinifera
seed61	VIT_00005972001	1.23839e-05	Vitis vinifera
seed61	VIT_00006004001	5e-06	Vitis vinifera
seed61	VIT_00006024001	1.50251e-05	Vitis vinifera
seed61	VIT_00006080001	5.55556e-06	Vitis vinifera
seed61	VIT_00006135001	1.40351e-06	Vitis vinifera
seed61	VIT_00006246001	5.26316e-06	Vitis vinifera
seed61	VIT_00006259001	1.27924e-05	Vitis vinifera
seed61	VIT_00006265001	5.93808e-05	Vitis vinifera
seed61	VIT_00006273001	1e-05	Vitis vinifera
seed61	VIT_00006317001	1.66667e-05	Vitis vinifera
seed61	VIT_00006337001	5.55556e-06	Vitis vinifera
seed61	VIT_00006338001	4.34722e-05	Vitis vinifera
seed61	VIT_00006340001	5.88235e-06	Vitis vinifera
seed61	VIT_00006374001	1.68056e-05	Vitis vinifera
seed61	VIT_00006374001	1.14379e-05	Vitis vinifera
seed61	VIT_00006453001	1.69841e-05	Vitis vinifera
seed61	VIT_00006453001	4.7619e-06	Vitis vinifera
seed61	VIT_00006458001	1.875e-05	Vitis vinifera
seed61	VIT_00006593001	8.39396e-06	Vitis vinifera
seed61	VIT_00006593001	1.66667e-05	Vitis vinifera
seed61	VIT_00006710001	4.11765e-06	Vitis vinifera
seed61	VIT_00006715001	2.36111e-05	Vitis vinifera
seed61	VIT_00006715001	2.1345e-05	Vitis vinifera
seed61	VIT_00006769001	2.29286e-05	Vitis vinifera
seed61	VIT_00006883001	1.72619e-05	Vitis vinifera
seed61	VIT_00006978001	3.71481e-05	Vitis vinifera
seed61	VIT_00007043001	5.88235e-06	Vitis vinifera
seed61	VIT_00007065001	1.05263e-05	Vitis vinifera
seed61	VIT_00007075001	1.66667e-06	Vitis vinifera
seed61	VIT_00007075001	5.98086e-06	Vitis vinifera
seed61	VIT_00007184001	7.1645e-06	Vitis vinifera
seed61	VIT_00007184001	4.39426e-06	Vitis vinifera
seed61	VIT_00007184001	1.05263e-05	Vitis vinifera
seed61	VIT_00007185001	0.000167963	Vitis vinifera
seed61	VIT_00007215001	9.44444e-06	Vitis vinifera
seed61	VIT_00007277001	9.86842e-07	Vitis vinifera
seed61	VIT_00007327001	5.26316e-06	Vitis vinifera
seed61	VIT_00007330001	1.11111e-05	Vitis vinifera
seed61	VIT_00007339001	5e-06	Vitis vinifera
seed61	VIT_00007404001	2.25e-05	Vitis vinifera
seed61	VIT_00007446001	5e-06	Vitis vinifera
seed61	VIT_00007521001	1.08187e-05	Vitis vinifera
seed61	VIT_00007535001	1.48553e-05	Vitis vinifera
seed61	VIT_00007538001	1.57895e-05	Vitis vinifera
seed61	VIT_00007539001	5.55556e-06	Vitis vinifera
seed61	VIT_00007574001	5.55556e-06	Vitis vinifera
seed61	VIT_00007583001	3.1935e-05	Vitis vinifera
seed61	VIT_00007600001	1.05978e-05	Vitis vinifera
seed61	VIT_00007624001	5.26316e-06	Vitis vinifera
seed61	VIT_00007633001	1.5861e-05	Vitis vinifera
seed61	VIT_00007683001	4.34783e-06	Vitis vinifera
seed61	VIT_00007723001	5.26316e-06	Vitis vinifera
seed61	VIT_00007733001	5.26316e-06	Vitis vinifera
seed61	VIT_00007738001	2.42424e-06	Vitis vinifera
seed61	VIT_00007762001	3.67647e-07	Vitis vinifera
seed61	VIT_00007763001	5e-06	Vitis vinifera
seed61	VIT_00007764001	1.14379e-05	Vitis vinifera
seed61	VIT_00007775001	5e-06	Vitis vinifera
seed61	VIT_00007779001	7.47566e-05	Vitis vinifera
seed61	VIT_00007779001	5.71637e-05	Vitis vinifera
seed61	VIT_00007800001	1.52632e-05	Vitis vinifera
seed61	VIT_00007803001	1.5e-05	Vitis vinifera
seed61	VIT_00007827001	2.41627e-05	Vitis vinifera
seed61	VIT_00007827001	5.98086e-06	Vitis vinifera
seed61	VIT_00007843001	5.06252e-06	Vitis vinifera
seed61	VIT_00007847001	5e-06	Vitis vinifera
seed61	VIT_00007865001	1.11455e-05	Vitis vinifera
seed61	VIT_00007877001	4.11765e-06	Vitis vinifera
seed61	VIT_00007880001	2.08824e-05	Vitis vinifera
seed61	VIT_00007880001	3.08094e-05	Vitis vinifera
seed61	VIT_00007908001	6.66667e-06	Vitis vinifera
seed61	VIT_00007910001	4.05229e-05	Vitis vinifera
seed61	VIT_00007910001	1.67238e-05	Vitis vinifera
seed61	VIT_00007921001	9.38331e-06	Vitis vinifera
seed61	VIT_00007923001	4.16667e-06	Vitis vinifera
seed61	VIT_00007978001	1.83333e-05	Vitis vinifera
seed61	VIT_00007992001	2.28758e-05	Vitis vinifera
seed61	VIT_00007997001	1.90768e-05	Vitis vinifera
seed61	VIT_00008006001	9.86842e-07	Vitis vinifera
seed61	VIT_00008020001	1.64087e-05	Vitis vinifera
seed61	VIT_00008020001	3.18413e-05	Vitis vinifera
seed61	VIT_00008026001	5.55556e-06	Vitis vinifera
seed61	VIT_00008037001	5e-06	Vitis vinifera
seed61	VIT_00008049001	2.81203e-05	Vitis vinifera
seed61	VIT_00008051001	5.26316e-06	Vitis vinifera
seed61	VIT_00008060001	2.87926e-05	Vitis vinifera
seed61	VIT_00008060001	7.93651e-07	Vitis vinifera
seed61	VIT_00008076001	3.62319e-07	Vitis vinifera
seed61	VIT_00008076001	1.11111e-06	Vitis vinifera
seed61	VIT_00008089001	5.26316e-06	Vitis vinifera
seed61	VIT_00008093001	5.26316e-06	Vitis vinifera
seed61	VIT_00008095001	1.61111e-05	Vitis vinifera
seed61	VIT_00008098001	5e-06	Vitis vinifera
seed61	VIT_00008116001	5.81871e-06	Vitis vinifera
seed61	VIT_00008116001	6.66667e-06	Vitis vinifera
seed61	VIT_00008116001	2.10526e-05	Vitis vinifera
seed61	VIT_00008121001	1.66667e-06	Vitis vinifera
seed61	VIT_00008130001	1.94444e-06	Vitis vinifera
seed61	VIT_00008132001	2.89087e-05	Vitis vinifera
seed61	VIT_00008150001	5e-06	Vitis vinifera
seed61	VIT_00008164001	2.06443e-05	Vitis vinifera
seed61	VIT_00008170001	1.40133e-05	Vitis vinifera
seed61	VIT_00008197001	3.26797e-07	Vitis vinifera
seed61	VIT_00008197001	5.88235e-06	Vitis vinifera
seed61	VIT_00008200001	1e-05	Vitis vinifera
seed61	VIT_00008200001	8.04348e-06	Vitis vinifera
seed61	VIT_00008200001	5.51744e-05	Vitis vinifera
seed61	VIT_00008237001	7.93651e-07	Vitis vinifera
seed61	VIT_00008269001	7.17703e-07	Vitis vinifera
seed61	VIT_00008297001	0.000184005	Vitis vinifera
seed61	VIT_00008307001	5e-06	Vitis vinifera
seed61	VIT_00008310001	5.26316e-06	Vitis vinifera
seed61	VIT_00008335001	2e-05	Vitis vinifera
seed61	VIT_00008385001	5.88235e-06	Vitis vinifera
seed61	VIT_00008385001	2.16374e-05	Vitis vinifera
seed61	VIT_00008395001	4.7619e-06	Vitis vinifera
seed61	VIT_00008408001	4.7619e-06	Vitis vinifera
seed61	VIT_00008417001	1.04167e-05	Vitis vinifera
seed61	VIT_00008472001	2.66082e-05	Vitis vinifera
seed61	VIT_00008472001	2.54605e-05	Vitis vinifera
seed61	VIT_00008472001	1.95046e-05	Vitis vinifera
seed61	VIT_00008478001	4.35755e-06	Vitis vinifera
seed61	VIT_00008482001	2.66917e-05	Vitis vinifera
seed61	VIT_00008499001	7.17703e-07	Vitis vinifera
seed61	VIT_00008505001	8.82353e-07	Vitis vinifera
seed61	VIT_00008516001	1.69339e-05	Vitis vinifera
seed61	VIT_00008516001	4.4899e-05	Vitis vinifera
seed61	VIT_00008516001	1.49457e-05	Vitis vinifera
seed61	VIT_00008530001	1.36364e-05	Vitis vinifera
seed61	VIT_00008535001	7.69231e-06	Vitis vinifera
seed61	VIT_00008535001	5e-06	Vitis vinifera
seed61	VIT_00008547001	1.15132e-05	Vitis vinifera
seed61	VIT_00008552001	1.25e-05	Vitis vinifera
seed61	VIT_00008573001	4.03676e-05	Vitis vinifera
seed61	VIT_00008586001	1.44737e-05	Vitis vinifera
seed61	VIT_00008595001	0.000394034	Vitis vinifera
seed61	VIT_00008595001	0.000162493	Vitis vinifera
seed61	VIT_00008595001	3.92565e-05	Vitis vinifera
seed61	VIT_00008595001	0.000414716	Vitis vinifera
seed61	VIT_00008595001	4.63235e-06	Vitis vinifera
seed61	VIT_00008613001	4.7619e-06	Vitis vinifera
seed61	VIT_00008619001	6.25e-06	Vitis vinifera
seed61	VIT_00008629001	6.25e-06	Vitis vinifera
seed61	VIT_00008629001	2.63158e-07	Vitis vinifera
seed61	VIT_00008668001	1.46784e-05	Vitis vinifera
seed61	VIT_00008686001	1.71731e-05	Vitis vinifera
seed61	VIT_00008697001	8.97411e-06	Vitis vinifera
seed61	VIT_00008711001	5.26316e-06	Vitis vinifera
seed61	VIT_00008715001	2.65408e-05	Vitis vinifera
seed61	VIT_00008718001	1.88651e-05	Vitis vinifera
seed61	VIT_00008730001	4.50998e-05	Vitis vinifera
seed61	VIT_00008730001	1.50251e-05	Vitis vinifera
seed61	VIT_00008730001	0.000152244	Vitis vinifera
seed61	VIT_00008730001	9.05684e-05	Vitis vinifera
seed61	VIT_00008730001	0.000176854	Vitis vinifera
seed61	VIT_00008745001	5.26316e-06	Vitis vinifera
seed61	VIT_00008750001	5.55556e-06	Vitis vinifera
seed61	VIT_00008762001	4.79085e-05	Vitis vinifera
seed61	VIT_00008762001	1.66667e-05	Vitis vinifera
seed61	VIT_00008776001	5.26316e-06	Vitis vinifera
seed61	VIT_00008793001	9.52381e-06	Vitis vinifera
seed61	VIT_00008804001	5.88235e-06	Vitis vinifera
seed61	VIT_00008810001	3.1746e-07	Vitis vinifera
seed61	VIT_00008817001	1.12045e-06	Vitis vinifera
seed61	VIT_00008820001	9.52381e-06	Vitis vinifera
seed61	VIT_00008822001	0.000599659	Vitis vinifera
seed61	VIT_00008848001	1.72222e-05	Vitis vinifera
seed61	VIT_00008848001	8.73016e-06	Vitis vinifera
seed61	VIT_00008858001	3.79312e-05	Vitis vinifera
seed61	VIT_00008886001	6.25e-06	Vitis vinifera
seed61	VIT_00008898001	1.29167e-05	Vitis vinifera
seed61	VIT_00008905001	5.72684e-05	Vitis vinifera
seed61	VIT_00008907001	1.70279e-05	Vitis vinifera
seed61	VIT_00008909001	1.5873e-06	Vitis vinifera
seed61	VIT_00008909001	9.52381e-06	Vitis vinifera
seed61	VIT_00008923001	3.15517e-05	Vitis vinifera
seed61	VIT_00008923001	2.05514e-05	Vitis vinifera
seed61	VIT_00008929001	3.67647e-07	Vitis vinifera
seed61	VIT_00008937001	1.21324e-05	Vitis vinifera
seed61	VIT_00008945001	4.16667e-06	Vitis vinifera
seed61	VIT_00008949001	1e-05	Vitis vinifera
seed61	VIT_00008978001	2.92398e-07	Vitis vinifera
seed61	VIT_00008993001	6.94444e-07	Vitis vinifera
seed61	VIT_00008996001	3.18755e-05	Vitis vinifera
seed61	VIT_00008997001	6.66667e-06	Vitis vinifera
seed61	VIT_00009024001	2.03458e-05	Vitis vinifera
seed61	VIT_00009041001	5.55556e-07	Vitis vinifera
seed61	VIT_00009041001	1.02632e-05	Vitis vinifera
seed61	VIT_00009041001	5.55556e-06	Vitis vinifera
seed61	VIT_00009059001	2.74557e-05	Vitis vinifera
seed61	VIT_00009059001	6.20915e-06	Vitis vinifera
seed61	VIT_00009074001	1.54406e-05	Vitis vinifera
seed61	VIT_00009076001	5e-06	Vitis vinifera
seed61	VIT_00009085001	5.2924e-06	Vitis vinifera
seed61	VIT_00009087001	1.11022e-20	Vitis vinifera
seed61	VIT_00009093001	2.67763e-05	Vitis vinifera
seed61	VIT_00009126001	5e-06	Vitis vinifera
seed61	VIT_00009129001	5.55556e-06	Vitis vinifera
seed61	VIT_00009141001	1.49516e-05	Vitis vinifera
seed61	VIT_00009141001	7.17703e-07	Vitis vinifera
seed61	VIT_00009192001	1.49733e-05	Vitis vinifera
seed61	VIT_00009206001	1.4881e-06	Vitis vinifera
seed61	VIT_00009213001	5.26316e-06	Vitis vinifera
seed61	VIT_00009214001	1.5873e-05	Vitis vinifera
seed61	VIT_00009214001	1.05556e-05	Vitis vinifera
seed61	VIT_00009231001	3.15789e-05	Vitis vinifera
seed61	VIT_00009243001	8.90119e-05	Vitis vinifera
seed61	VIT_00009247001	2.56269e-05	Vitis vinifera
seed61	VIT_00009247001	3.57895e-05	Vitis vinifera
seed61	VIT_00009258001	8.64662e-06	Vitis vinifera
seed61	VIT_00009258001	1.33333e-05	Vitis vinifera
seed61	VIT_00009267001	0.000238043	Vitis vinifera
seed61	VIT_00009267001	3.04094e-06	Vitis vinifera
seed61	VIT_00009296001	1.7291e-05	Vitis vinifera
seed61	VIT_00009348001	5e-06	Vitis vinifera
seed61	VIT_00009356001	5.26316e-06	Vitis vinifera
seed61	VIT_00009356001	0.000134946	Vitis vinifera
seed61	VIT_00009360001	1.50794e-05	Vitis vinifera
seed61	VIT_00009367001	5e-06	Vitis vinifera
seed61	VIT_00009368001	4.4152e-06	Vitis vinifera
seed61	VIT_00009374001	4.88902e-05	Vitis vinifera
seed61	VIT_00009374001	6.72226e-06	Vitis vinifera
seed61	VIT_00009379001	6.25e-06	Vitis vinifera
seed61	VIT_00009384001	1.26923e-05	Vitis vinifera
seed61	VIT_00009384001	1.63743e-05	Vitis vinifera
seed61	VIT_00009387001	1.67647e-05	Vitis vinifera
seed61	VIT_00009395001	5.55556e-06	Vitis vinifera
seed61	VIT_00009424001	5.26316e-06	Vitis vinifera
seed61	VIT_00009440001	5.62114e-05	Vitis vinifera
seed61	VIT_00009448001	4.54545e-06	Vitis vinifera
seed61	VIT_00009455001	3.35024e-05	Vitis vinifera
seed61	VIT_00009455001	3.62751e-05	Vitis vinifera
seed61	VIT_00009466001	1.91176e-05	Vitis vinifera
seed61	VIT_00009475001	2.16374e-05	Vitis vinifera
seed61	VIT_00009495001	5.88235e-06	Vitis vinifera
seed61	VIT_00009604001	3.01044e-05	Vitis vinifera
seed61	VIT_00009614001	1.40015e-05	Vitis vinifera
seed61	VIT_00009614001	3.82085e-06	Vitis vinifera
seed61	VIT_00009614001	4.73517e-05	Vitis vinifera
seed61	VIT_00009618001	5.55556e-06	Vitis vinifera
seed61	VIT_00009641001	5.26316e-06	Vitis vinifera
seed61	VIT_00009643001	3.75e-06	Vitis vinifera
seed61	VIT_00009646001	2.8523e-05	Vitis vinifera
seed61	VIT_00009646001	5.55556e-06	Vitis vinifera
seed61	VIT_00009646001	3.90557e-05	Vitis vinifera
seed61	VIT_00009656001	4.3808e-06	Vitis vinifera
seed61	VIT_00009657001	4.64396e-06	Vitis vinifera
seed61	VIT_00009662001	1.71825e-05	Vitis vinifera
seed61	VIT_00009705001	5.55556e-06	Vitis vinifera
seed61	VIT_00009719001	2.34575e-05	Vitis vinifera
seed61	VIT_00009727001	5.26316e-06	Vitis vinifera
seed61	VIT_00009735001	5e-06	Vitis vinifera
seed61	VIT_00009736001	3.89985e-05	Vitis vinifera
seed61	VIT_00009743001	1.25584e-05	Vitis vinifera
seed61	VIT_00009743001	2.7218e-05	Vitis vinifera
seed61	VIT_00009771001	1.43791e-06	Vitis vinifera
seed61	VIT_00009794001	4.7619e-06	Vitis vinifera
seed61	VIT_00009794001	1.08187e-05	Vitis vinifera
seed61	VIT_00009798001	1.0101e-06	Vitis vinifera
seed61	VIT_00009798001	5.55556e-06	Vitis vinifera
seed61	VIT_00009798001	2.92398e-07	Vitis vinifera
seed61	VIT_00009802001	5.88235e-06	Vitis vinifera
seed61	VIT_00009813001	4.34783e-06	Vitis vinifera
seed61	VIT_00009816001	5.55556e-06	Vitis vinifera
seed61	VIT_00009822001	0.000110504	Vitis vinifera
seed61	VIT_00009825001	1.63743e-05	Vitis vinifera
seed61	VIT_00009832001	4.64549e-06	Vitis vinifera
seed61	VIT_00009832001	1.13836e-05	Vitis vinifera
seed61	VIT_00009832001	5.55556e-06	Vitis vinifera
seed61	VIT_00009841001	1.80556e-05	Vitis vinifera
seed61	VIT_00009851001	6.18971e-05	Vitis vinifera
seed61	VIT_00009851001	0.00017553	Vitis vinifera
seed61	VIT_00009858001	1e-05	Vitis vinifera
seed61	VIT_00009876001	5e-06	Vitis vinifera
seed61	VIT_00009876001	5.55556e-06	Vitis vinifera
seed61	VIT_00009879001	5.26316e-06	Vitis vinifera
seed61	VIT_00009900001	1.0101e-06	Vitis vinifera
seed61	VIT_00009902001	5.55556e-06	Vitis vinifera
seed61	VIT_00009902001	9.59791e-05	Vitis vinifera
seed61	VIT_00009907001	5e-06	Vitis vinifera
seed61	VIT_00009913001	5.26316e-06	Vitis vinifera
seed61	VIT_00009951001	5.90524e-05	Vitis vinifera
seed61	VIT_00009967001	6.66667e-06	Vitis vinifera
seed61	VIT_00009987001	5.55556e-06	Vitis vinifera
seed61	VIT_00010009001	1.27924e-06	Vitis vinifera
seed61	VIT_00010020001	2.19642e-05	Vitis vinifera
seed61	VIT_00010027001	1.73109e-05	Vitis vinifera
seed61	VIT_00010042001	5.26316e-06	Vitis vinifera
seed61	VIT_00010083001	0.000105595	Vitis vinifera
seed61	VIT_00010126001	1.58824e-05	Vitis vinifera
seed61	VIT_00010157001	4.54545e-06	Vitis vinifera
seed61	VIT_00010160001	6.24402e-06	Vitis vinifera
seed61	VIT_00010170001	4.89551e-06	Vitis vinifera
seed61	VIT_00010180001	9.53794e-05	Vitis vinifera
seed61	VIT_00010180001	0.000101232	Vitis vinifera
seed61	VIT_00010180001	9.92614e-05	Vitis vinifera
seed61	VIT_00010180001	0.000108227	Vitis vinifera
seed61	VIT_00010184001	2.11111e-05	Vitis vinifera
seed61	VIT_00010184001	7.17703e-07	Vitis vinifera
seed61	VIT_00010202001	1.06192e-05	Vitis vinifera
seed61	VIT_00010232001	5.88235e-06	Vitis vinifera
seed61	VIT_00010232001	6.66667e-06	Vitis vinifera
seed61	VIT_00010232001	6.66667e-06	Vitis vinifera
seed61	VIT_00010238001	2.86111e-05	Vitis vinifera
seed61	VIT_00010252001	5.88235e-06	Vitis vinifera
seed61	VIT_00010270001	9.92655e-06	Vitis vinifera
seed61	VIT_00010274001	1.22076e-05	Vitis vinifera
seed61	VIT_00010274001	5.26316e-06	Vitis vinifera
seed61	VIT_00010274001	3.70687e-05	Vitis vinifera
seed61	VIT_00010308001	3.43056e-05	Vitis vinifera
seed61	VIT_00010330001	4.82323e-06	Vitis vinifera
seed61	VIT_00010352001	6.25e-06	Vitis vinifera
seed61	VIT_00010378001	8.27936e-05	Vitis vinifera
seed61	VIT_00010378001	2.1227e-05	Vitis vinifera
seed61	VIT_00010383001	4.14087e-05	Vitis vinifera
seed61	VIT_00010446001	1.8397e-05	Vitis vinifera
seed61	VIT_00010449001	1.15132e-05	Vitis vinifera
seed61	VIT_00010486001	1.08824e-05	Vitis vinifera
seed61	VIT_00010486001	5.55556e-06	Vitis vinifera
seed61	VIT_00010487001	5.0105e-06	Vitis vinifera
seed61	VIT_00010498001	8.54656e-05	Vitis vinifera
seed61	VIT_00010498001	6.38533e-05	Vitis vinifera
seed61	VIT_00010541001	5.55556e-06	Vitis vinifera
seed61	VIT_00010557001	4.54545e-06	Vitis vinifera
seed61	VIT_00010561001	5.27339e-05	Vitis vinifera
seed61	VIT_00010561001	9.09091e-06	Vitis vinifera
seed61	VIT_00010568001	3.03538e-07	Vitis vinifera
seed61	VIT_00010590001	6.95906e-06	Vitis vinifera
seed61	VIT_00010590001	5.06364e-06	Vitis vinifera
seed61	VIT_00010601001	1.2406e-05	Vitis vinifera
seed61	VIT_00010613001	9.7619e-06	Vitis vinifera
seed61	VIT_00010615001	6.76471e-06	Vitis vinifera
seed61	VIT_00010628001	2.16374e-05	Vitis vinifera
seed61	VIT_00010632001	5e-06	Vitis vinifera
seed61	VIT_00010633001	4.6757e-06	Vitis vinifera
seed61	VIT_00010710001	5e-06	Vitis vinifera
seed61	VIT_00010737001	4.27632e-06	Vitis vinifera
seed61	VIT_00010737001	1.8053e-05	Vitis vinifera
seed61	VIT_00010737001	2.77778e-05	Vitis vinifera
seed61	VIT_00010749001	5.88235e-06	Vitis vinifera
seed61	VIT_00010762001	5e-06	Vitis vinifera
seed61	VIT_00010768001	4.54545e-06	Vitis vinifera
seed61	VIT_00010795001	9.45992e-07	Vitis vinifera
seed61	VIT_00010797001	9.89146e-06	Vitis vinifera
seed61	VIT_00010840001	3.24296e-06	Vitis vinifera
seed61	VIT_00010840001	6.25e-06	Vitis vinifera
seed61	VIT_00010854001	2.16667e-05	Vitis vinifera
seed61	VIT_00010873001	0.000196483	Vitis vinifera
seed61	VIT_00010873001	4.80042e-05	Vitis vinifera
seed61	VIT_00010873001	3.26955e-05	Vitis vinifera
seed61	VIT_00010910001	2.26471e-05	Vitis vinifera
seed61	VIT_00010925001	1.19298e-05	Vitis vinifera
seed61	VIT_00010942001	5.55556e-06	Vitis vinifera
seed61	VIT_00010967001	1.3e-05	Vitis vinifera
seed61	VIT_00010984001	5.26316e-06	Vitis vinifera
seed61	VIT_00010993001	4.74883e-05	Vitis vinifera
seed61	VIT_00010994001	6.66667e-06	Vitis vinifera
seed61	VIT_00011006001	5.55556e-06	Vitis vinifera
seed61	VIT_00011007001	1.29167e-05	Vitis vinifera
seed61	VIT_00011019001	2.19935e-05	Vitis vinifera
seed61	VIT_00011043001	5.55556e-06	Vitis vinifera
seed61	VIT_00011067001	5.26316e-06	Vitis vinifera
seed61	VIT_00011073001	9.15869e-05	Vitis vinifera
seed61	VIT_00011082001	1.2381e-05	Vitis vinifera
seed61	VIT_00011104001	2.01419e-05	Vitis vinifera
seed61	VIT_00011153001	1.2e-05	Vitis vinifera
seed61	VIT_00011216001	1.76471e-05	Vitis vinifera
seed61	VIT_00011283001	4.3537e-05	Vitis vinifera
seed61	VIT_00011324001	2.24311e-05	Vitis vinifera
seed61	VIT_00011359001	1.5e-05	Vitis vinifera
seed61	VIT_00011359001	4.43452e-05	Vitis vinifera
seed61	VIT_00011360001	0.000100643	Vitis vinifera
seed61	VIT_00011384001	4.35215e-05	Vitis vinifera
seed61	VIT_00011384001	9.44444e-06	Vitis vinifera
seed61	VIT_00011412001	9.59605e-05	Vitis vinifera
seed61	VIT_00011412001	1.88983e-05	Vitis vinifera
seed61	VIT_00011415001	2.9152e-05	Vitis vinifera
seed61	VIT_00011415001	3.77778e-05	Vitis vinifera
seed61	VIT_00011415001	2.05288e-05	Vitis vinifera
seed61	VIT_00011415001	6.19195e-07	Vitis vinifera
seed61	VIT_00011435001	7.84575e-05	Vitis vinifera
seed61	VIT_00011435001	2.53425e-05	Vitis vinifera
seed61	VIT_00011435001	5.29394e-05	Vitis vinifera
seed61	VIT_00011435001	3.26493e-05	Vitis vinifera
seed61	VIT_00011481001	8.73016e-06	Vitis vinifera
seed61	VIT_00011489001	5.16082e-05	Vitis vinifera
seed61	VIT_00011493001	5.84795e-06	Vitis vinifera
seed61	VIT_00011507001	1.79167e-05	Vitis vinifera
seed61	VIT_00011507001	1.17647e-05	Vitis vinifera
seed61	VIT_00011527001	2.38095e-06	Vitis vinifera
seed61	VIT_00011540001	5e-06	Vitis vinifera
seed61	VIT_00011615001	1.69048e-05	Vitis vinifera
seed61	VIT_00011615001	2.87173e-05	Vitis vinifera
seed61	VIT_00011615001	2.68441e-05	Vitis vinifera
seed61	VIT_00011617001	2.92929e-05	Vitis vinifera
seed61	VIT_00011634001	1.75e-05	Vitis vinifera
seed61	VIT_00011652001	2.23319e-05	Vitis vinifera
seed61	VIT_00011657001	5e-06	Vitis vinifera
seed61	VIT_00011670001	5.26316e-06	Vitis vinifera
seed61	VIT_00011676001	2.44444e-05	Vitis vinifera
seed61	VIT_00011676001	3.45395e-05	Vitis vinifera
seed61	VIT_00011712001	4.7619e-06	Vitis vinifera
seed61	VIT_00011716001	3.40209e-05	Vitis vinifera
seed61	VIT_00011728001	0.000835323	Vitis vinifera
seed61	VIT_00011728001	0.000142976	Vitis vinifera
seed61	VIT_00011728001	2.84127e-05	Vitis vinifera
seed61	VIT_00011728001	0.000894688	Vitis vinifera
seed61	VIT_00011728001	1.70279e-05	Vitis vinifera
seed61	VIT_00011734001	9.68912e-05	Vitis vinifera
seed61	VIT_00011756001	6.94444e-06	Vitis vinifera
seed61	VIT_00011756001	5e-06	Vitis vinifera
seed61	VIT_00011780001	1.11455e-05	Vitis vinifera
seed61	VIT_00011810001	1.05263e-05	Vitis vinifera
seed61	VIT_00011812001	1.11455e-05	Vitis vinifera
seed61	VIT_00011813001	5.26316e-06	Vitis vinifera
seed61	VIT_00011824001	6.2598e-05	Vitis vinifera
seed61	VIT_00011824001	8.64193e-05	Vitis vinifera
seed61	VIT_00011867001	1.50794e-05	Vitis vinifera
seed61	VIT_00011878001	2.92398e-07	Vitis vinifera
seed61	VIT_00011882001	5.26316e-06	Vitis vinifera
seed61	VIT_00011894001	4.11765e-06	Vitis vinifera
seed61	VIT_00011895001	1.03175e-06	Vitis vinifera
seed61	VIT_00011895001	5.13416e-05	Vitis vinifera
seed61	VIT_00011918001	0.00015761	Vitis vinifera
seed61	VIT_00011918001	0.000249135	Vitis vinifera
seed61	VIT_00011918001	0.00030085	Vitis vinifera
seed61	VIT_00011918001	0.000159292	Vitis vinifera
seed61	VIT_00011930001	1.57895e-05	Vitis vinifera
seed61	VIT_00011934001	3.45489e-05	Vitis vinifera
seed61	VIT_00011940001	5.55556e-06	Vitis vinifera
seed61	VIT_00011942001	4.33116e-05	Vitis vinifera
seed61	VIT_00012002001	1.63743e-05	Vitis vinifera
seed61	VIT_00012002001	5.98684e-06	Vitis vinifera
seed61	VIT_00012026001	9.09091e-06	Vitis vinifera
seed61	VIT_00012058001	1.0974e-05	Vitis vinifera
seed61	VIT_00012075001	1.19935e-05	Vitis vinifera
seed61	VIT_00012075001	5.88235e-06	Vitis vinifera
seed61	VIT_00012079001	4.7619e-06	Vitis vinifera
seed61	VIT_00012080001	5.88235e-06	Vitis vinifera
seed61	VIT_00012082001	0.000726414	Vitis vinifera
seed61	VIT_00012082001	0.000582017	Vitis vinifera
seed61	VIT_00012083001	1.16667e-05	Vitis vinifera
seed61	VIT_00012087001	2.29443e-05	Vitis vinifera
seed61	VIT_00012101001	3.00543e-05	Vitis vinifera
seed61	VIT_00012104001	1.61455e-05	Vitis vinifera
seed61	VIT_00012107001	1.05263e-05	Vitis vinifera
seed61	VIT_00012108001	5.9232e-06	Vitis vinifera
seed61	VIT_00012111001	2.05556e-05	Vitis vinifera
seed61	VIT_00012140001	1.76768e-05	Vitis vinifera
seed61	VIT_00012143001	1.36344e-05	Vitis vinifera
seed61	VIT_00012145001	2.76243e-05	Vitis vinifera
seed61	VIT_00012153001	2.2835e-05	Vitis vinifera
seed61	VIT_00012182001	0.000112821	Vitis vinifera
seed61	VIT_00012182001	0.000171352	Vitis vinifera
seed61	VIT_00012182001	0.00014238	Vitis vinifera
seed61	VIT_00012182001	2.61362e-05	Vitis vinifera
seed61	VIT_00012196001	3.21192e-05	Vitis vinifera
seed61	VIT_00012203001	1.05263e-05	Vitis vinifera
seed61	VIT_00012212001	3.30753e-05	Vitis vinifera
seed61	VIT_00012212001	3.40329e-05	Vitis vinifera
seed61	VIT_00012213001	5.26316e-06	Vitis vinifera
seed61	VIT_00012214001	9.12854e-05	Vitis vinifera
seed61	VIT_00012214001	1.11111e-05	Vitis vinifera
seed61	VIT_00012226001	6.25e-06	Vitis vinifera
seed61	VIT_00012230001	2.74557e-05	Vitis vinifera
seed61	VIT_00012230001	5.88235e-06	Vitis vinifera
seed61	VIT_00012230001	2.16374e-05	Vitis vinifera
seed61	VIT_00012236001	3.21825e-05	Vitis vinifera
seed61	VIT_00012448001	5.55556e-06	Vitis vinifera
seed61	VIT_00012449001	1.10119e-05	Vitis vinifera
seed61	VIT_00012467001	5.55556e-06	Vitis vinifera
seed61	VIT_00012522001	2.4087e-06	Vitis vinifera
seed61	VIT_00012539001	1e-05	Vitis vinifera
seed61	VIT_00012568001	7.14286e-06	Vitis vinifera
seed61	VIT_00012612001	1.70455e-06	Vitis vinifera
seed61	VIT_00012633001	5.67982e-06	Vitis vinifera
seed61	VIT_00012654001	1.63399e-05	Vitis vinifera
seed61	VIT_00012671001	5.17598e-06	Vitis vinifera
seed61	VIT_00012711001	4.44444e-06	Vitis vinifera
seed61	VIT_00012714001	5.26316e-06	Vitis vinifera
seed61	VIT_00012730001	5.26316e-06	Vitis vinifera
seed61	VIT_00012731001	0.000175982	Vitis vinifera
seed61	VIT_00012731001	1.57551e-05	Vitis vinifera
seed61	VIT_00012767001	2.10526e-05	Vitis vinifera
seed61	VIT_00012789001	3.5335e-05	Vitis vinifera
seed61	VIT_00012792001	2.17647e-05	Vitis vinifera
seed61	VIT_00012792001	5.26316e-06	Vitis vinifera
seed61	VIT_00012821001	2.51548e-07	Vitis vinifera
seed61	VIT_00012835001	4.86111e-06	Vitis vinifera
seed61	VIT_00012841001	1.6351e-05	Vitis vinifera
seed61	VIT_00012850001	2.75198e-05	Vitis vinifera
seed61	VIT_00012853001	1.43729e-05	Vitis vinifera
seed61	VIT_00012864001	8.33333e-06	Vitis vinifera
seed61	VIT_00012865001	1.07955e-05	Vitis vinifera
seed61	VIT_00012876001	4.54545e-06	Vitis vinifera
seed61	VIT_00012909001	9.09091e-06	Vitis vinifera
seed61	VIT_00013005001	1.62751e-05	Vitis vinifera
seed61	VIT_00013005001	1.125e-05	Vitis vinifera
seed61	VIT_00013048001	1.66667e-05	Vitis vinifera
seed61	VIT_00013055001	8.12166e-06	Vitis vinifera
seed61	VIT_00013135001	1.83824e-05	Vitis vinifera
seed61	VIT_00013166001	2.09343e-05	Vitis vinifera
seed61	VIT_00013182001	4.53315e-06	Vitis vinifera
seed61	VIT_00013199001	5e-06	Vitis vinifera
seed61	VIT_00013200001	6.25e-06	Vitis vinifera
seed61	VIT_00013215001	4.7619e-06	Vitis vinifera
seed61	VIT_00013215001	2.15132e-05	Vitis vinifera
seed61	VIT_00013216001	4.54545e-07	Vitis vinifera
seed61	VIT_00013216001	1.24708e-05	Vitis vinifera
seed61	VIT_00013230001	4.9081e-07	Vitis vinifera
seed61	VIT_00013234001	5.55556e-06	Vitis vinifera
seed61	VIT_00013243001	1.8656e-05	Vitis vinifera
seed61	VIT_00013258001	8.41529e-05	Vitis vinifera
seed61	VIT_00013258001	2.33239e-05	Vitis vinifera
seed61	VIT_00013258001	6.17208e-05	Vitis vinifera
seed61	VIT_00013278001	5.26316e-06	Vitis vinifera
seed61	VIT_00013330001	6.25e-06	Vitis vinifera
seed61	VIT_00013358001	5.26316e-06	Vitis vinifera
seed61	VIT_00013374001	5.26316e-06	Vitis vinifera
seed61	VIT_00013386001	1.5e-05	Vitis vinifera
seed61	VIT_00013395001	3.26797e-07	Vitis vinifera
seed61	VIT_00013409001	4.56871e-06	Vitis vinifera
seed61	VIT_00013410001	5.55556e-06	Vitis vinifera
seed61	VIT_00013414001	7.93651e-07	Vitis vinifera
seed61	VIT_00013422001	2.16374e-05	Vitis vinifera
seed61	VIT_00013422001	2.10526e-05	Vitis vinifera
seed61	VIT_00013426001	1.66667e-05	Vitis vinifera
seed61	VIT_00013426001	4.54545e-07	Vitis vinifera
seed61	VIT_00013426001	2.07895e-05	Vitis vinifera
seed61	VIT_00013467001	5.77881e-05	Vitis vinifera
seed61	VIT_00013467001	4.91572e-05	Vitis vinifera
seed61	VIT_00013467001	2.10182e-05	Vitis vinifera
seed61	VIT_00013479001	5.26316e-06	Vitis vinifera
seed61	VIT_00013527001	1.66374e-05	Vitis vinifera
seed61	VIT_00013540001	2.97258e-05	Vitis vinifera
seed61	VIT_00013540001	3.64146e-06	Vitis vinifera
seed61	VIT_00013575001	5e-06	Vitis vinifera
seed61	VIT_00013577001	4.7619e-06	Vitis vinifera
seed61	VIT_00013628001	6.25e-06	Vitis vinifera
seed61	VIT_00013678001	2.74854e-05	Vitis vinifera
seed61	VIT_00013682001	5.55556e-06	Vitis vinifera
seed61	VIT_00013686001	1.64087e-05	Vitis vinifera
seed61	VIT_00013704001	5e-06	Vitis vinifera
seed61	VIT_00013740001	6.25e-06	Vitis vinifera
seed61	VIT_00013755001	0.000173687	Vitis vinifera
seed61	VIT_00013755001	0.000135239	Vitis vinifera
seed61	VIT_00013755001	0.00020003	Vitis vinifera
seed61	VIT_00013755001	7.01138e-05	Vitis vinifera
seed61	VIT_00013762001	5.55556e-06	Vitis vinifera
seed61	VIT_00013765001	2.05357e-05	Vitis vinifera
seed61	VIT_00013767001	1.17647e-05	Vitis vinifera
seed61	VIT_00013769001	5.88235e-06	Vitis vinifera
seed61	VIT_00013770001	1.17647e-05	Vitis vinifera
seed61	VIT_00013776001	3.02521e-06	Vitis vinifera
seed61	VIT_00013776001	8.07247e-05	Vitis vinifera
seed61	VIT_00013785001	3.52474e-05	Vitis vinifera
seed61	VIT_00013797001	3.11623e-05	Vitis vinifera
seed61	VIT_00013797001	3.15301e-05	Vitis vinifera
seed61	VIT_00013850001	6.66667e-06	Vitis vinifera
seed61	VIT_00013865001	5.88235e-06	Vitis vinifera
seed61	VIT_00014051001	5.26316e-06	Vitis vinifera
seed61	VIT_00014062001	5.55556e-06	Vitis vinifera
seed61	VIT_00014072001	1.125e-05	Vitis vinifera
seed61	VIT_00014074001	3.50303e-05	Vitis vinifera
seed61	VIT_00014079001	9.09091e-06	Vitis vinifera
seed61	VIT_00014088001	1.875e-05	Vitis vinifera
seed61	VIT_00014106001	6.25e-06	Vitis vinifera
seed61	VIT_00014106001	4.79866e-05	Vitis vinifera
seed61	VIT_00014106001	0.000112558	Vitis vinifera
seed61	VIT_00014187001	8.33174e-06	Vitis vinifera
seed61	VIT_00014205001	0.000193252	Vitis vinifera
seed61	VIT_00014205001	1.67011e-05	Vitis vinifera
seed61	VIT_00014205001	0.000259027	Vitis vinifera
seed61	VIT_00014205001	1.13743e-05	Vitis vinifera
seed61	VIT_00014210001	1.11111e-05	Vitis vinifera
seed61	VIT_00014246001	1.47619e-05	Vitis vinifera
seed61	VIT_00014247001	5.2381e-06	Vitis vinifera
seed61	VIT_00014248001	1.08187e-05	Vitis vinifera
seed61	VIT_00014254001	9.71688e-05	Vitis vinifera
seed61	VIT_00014254001	7.22291e-05	Vitis vinifera
seed61	VIT_00014257001	4.6345e-05	Vitis vinifera
seed61	VIT_00014262001	0.00022044	Vitis vinifera
seed61	VIT_00014275001	4.7619e-06	Vitis vinifera
seed61	VIT_00014277001	0.000225222	Vitis vinifera
seed61	VIT_00014301001	4.08902e-05	Vitis vinifera
seed61	VIT_00014311001	1e-05	Vitis vinifera
seed61	VIT_00014340001	8.10859e-05	Vitis vinifera
seed61	VIT_00014340001	8.54637e-06	Vitis vinifera
seed61	VIT_00014341001	4.34783e-06	Vitis vinifera
seed61	VIT_00014351001	5.26316e-06	Vitis vinifera
seed61	VIT_00014391001	0.000342579	Vitis vinifera
seed61	VIT_00014391001	4.51398e-05	Vitis vinifera
seed61	VIT_00014391001	0.000314767	Vitis vinifera
seed61	VIT_00014391001	2.50968e-05	Vitis vinifera
seed61	VIT_00014403001	5.55556e-06	Vitis vinifera
seed61	VIT_00014405001	5.88235e-06	Vitis vinifera
seed61	VIT_00014416001	1.37425e-05	Vitis vinifera
seed61	VIT_00014421001	0.000127973	Vitis vinifera
seed61	VIT_00014437001	1.05263e-05	Vitis vinifera
seed61	VIT_00014444001	4.41771e-06	Vitis vinifera
seed61	VIT_00014539001	4.57658e-06	Vitis vinifera
seed61	VIT_00014539001	8.96679e-05	Vitis vinifera
seed61	VIT_00014539001	5.05239e-05	Vitis vinifera
seed61	VIT_00014550001	5e-06	Vitis vinifera
seed61	VIT_00014564001	2.00251e-05	Vitis vinifera
seed61	VIT_00014573001	4.0545e-05	Vitis vinifera
seed61	VIT_00014573001	9.19788e-05	Vitis vinifera
seed61	VIT_00014573001	3.65628e-05	Vitis vinifera
seed61	VIT_00014573001	2.1789e-05	Vitis vinifera
seed61	VIT_00014605001	5.88235e-06	Vitis vinifera
seed61	VIT_00014646001	3.6488e-05	Vitis vinifera
seed61	VIT_00014657001	6.36986e-05	Vitis vinifera
seed61	VIT_00014657001	4.33093e-05	Vitis vinifera
seed61	VIT_00014657001	3.93838e-05	Vitis vinifera
seed61	VIT_00014685001	5.55556e-06	Vitis vinifera
seed61	VIT_00014688001	1.19048e-05	Vitis vinifera
seed61	VIT_00014701001	4.21053e-05	Vitis vinifera
seed61	VIT_00014718001	1.25e-06	Vitis vinifera
seed61	VIT_00014734001	2.88354e-05	Vitis vinifera
seed61	VIT_00014744001	5.526e-05	Vitis vinifera
seed61	VIT_00014761001	5.55556e-06	Vitis vinifera
seed61	VIT_00014787001	1.48352e-05	Vitis vinifera
seed61	VIT_00014841001	2.39379e-05	Vitis vinifera
seed61	VIT_00014852001	5.26316e-06	Vitis vinifera
seed61	VIT_00014858001	2.54062e-05	Vitis vinifera
seed61	VIT_00014869001	5.26316e-06	Vitis vinifera
seed61	VIT_00014960001	3.14379e-05	Vitis vinifera
seed61	VIT_00014960001	1.65266e-05	Vitis vinifera
seed61	VIT_00014973001	4.7619e-06	Vitis vinifera
seed61	VIT_00015021001	5.26316e-06	Vitis vinifera
seed61	VIT_00015021001	1.44231e-06	Vitis vinifera
seed61	VIT_00015023001	4.60784e-05	Vitis vinifera
seed61	VIT_00015023001	8.01065e-06	Vitis vinifera
seed61	VIT_00015026001	4.755e-05	Vitis vinifera
seed61	VIT_00015035001	4.22222e-05	Vitis vinifera
seed61	VIT_00015036001	4.54545e-06	Vitis vinifera
seed61	VIT_00015048001	6.25e-06	Vitis vinifera
seed61	VIT_00015053001	4.54545e-06	Vitis vinifera
seed61	VIT_00015066001	0.000507337	Vitis vinifera
seed61	VIT_00015066001	5.98162e-05	Vitis vinifera
seed61	VIT_00015066001	0.000415533	Vitis vinifera
seed61	VIT_00015122001	1.52882e-05	Vitis vinifera
seed61	VIT_00015145001	5.88235e-06	Vitis vinifera
seed61	VIT_00015145001	5.55556e-06	Vitis vinifera
seed61	VIT_00015151001	4.54545e-06	Vitis vinifera
seed61	VIT_00015152001	1.40351e-06	Vitis vinifera
seed61	VIT_00015162001	5.88235e-06	Vitis vinifera
seed61	VIT_00015173001	5.88235e-06	Vitis vinifera
seed61	VIT_00015187001	3.26797e-07	Vitis vinifera
seed61	VIT_00015200001	3.28758e-05	Vitis vinifera
seed61	VIT_00015200001	7.88515e-06	Vitis vinifera
seed61	VIT_00015200001	3.67647e-05	Vitis vinifera
seed61	VIT_00015214001	8.78151e-06	Vitis vinifera
seed61	VIT_00015228001	2.82913e-05	Vitis vinifera
seed61	VIT_00015240001	6.94444e-06	Vitis vinifera
seed61	VIT_00015251001	5.2381e-06	Vitis vinifera
seed61	VIT_00015262001	5.88235e-06	Vitis vinifera
seed61	VIT_00015269001	2.71814e-05	Vitis vinifera
seed61	VIT_00015277001	2.57937e-06	Vitis vinifera
seed61	VIT_00015278001	0.000107217	Vitis vinifera
seed61	VIT_00015278001	0.000128332	Vitis vinifera
seed61	VIT_00015280001	1.17647e-05	Vitis vinifera
seed61	VIT_00015282001	8.33333e-06	Vitis vinifera
seed61	VIT_00015282001	5.55556e-06	Vitis vinifera
seed61	VIT_00015299001	6.25e-06	Vitis vinifera
seed61	VIT_00015301001	1.80952e-05	Vitis vinifera
seed61	VIT_00015311001	0.000134124	Vitis vinifera
seed61	VIT_00015339001	9.81621e-06	Vitis vinifera
seed61	VIT_00015345001	2.83333e-05	Vitis vinifera
seed61	VIT_00015347001	6.66667e-06	Vitis vinifera
seed61	VIT_00015358001	1.66667e-05	Vitis vinifera
seed61	VIT_00015371001	1.70687e-05	Vitis vinifera
seed61	VIT_00015374001	5.55556e-06	Vitis vinifera
seed61	VIT_00015384001	1.05263e-05	Vitis vinifera
seed61	VIT_00015386001	2.13235e-06	Vitis vinifera
seed61	VIT_00015402001	1.65675e-05	Vitis vinifera
seed61	VIT_00015403001	5e-06	Vitis vinifera
seed61	VIT_00015424001	5.26316e-06	Vitis vinifera
seed61	VIT_00015436001	5.55556e-06	Vitis vinifera
seed61	VIT_00015442001	1.63743e-05	Vitis vinifera
seed61	VIT_00015454001	1.35747e-05	Vitis vinifera
seed61	VIT_00015458001	4.72234e-05	Vitis vinifera
seed61	VIT_00015465001	4.7619e-06	Vitis vinifera
seed61	VIT_00015472001	1.68056e-05	Vitis vinifera
seed61	VIT_00015502001	7.54446e-05	Vitis vinifera
seed61	VIT_00015508001	5.9576e-06	Vitis vinifera
seed61	VIT_00015512001	3.26797e-07	Vitis vinifera
seed61	VIT_00015519001	5e-06	Vitis vinifera
seed61	VIT_00015520001	9.58333e-06	Vitis vinifera
seed61	VIT_00015520001	1.4881e-06	Vitis vinifera
seed61	VIT_00015524001	1.61163e-05	Vitis vinifera
seed61	VIT_00015529001	1.68056e-05	Vitis vinifera
seed61	VIT_00015532001	3.29167e-05	Vitis vinifera
seed61	VIT_00015560001	1.42857e-05	Vitis vinifera
seed61	VIT_00015565001	1.36364e-05	Vitis vinifera
seed61	VIT_00015589001	4.55514e-05	Vitis vinifera
seed61	VIT_00015639001	1.23839e-06	Vitis vinifera
seed61	VIT_00015673001	1.55806e-05	Vitis vinifera
seed61	VIT_00015676001	4.3808e-06	Vitis vinifera
seed61	VIT_00015754001	9.90338e-06	Vitis vinifera
seed61	VIT_00015754001	1.66667e-05	Vitis vinifera
seed61	VIT_00015755001	1.92857e-05	Vitis vinifera
seed61	VIT_00015776001	3.50834e-05	Vitis vinifera
seed61	VIT_00015781001	1.59074e-05	Vitis vinifera
seed61	VIT_00015788001	1.08824e-05	Vitis vinifera
seed61	VIT_00015788001	8.69565e-06	Vitis vinifera
seed61	VIT_00015829001	4.16667e-06	Vitis vinifera
seed61	VIT_00015971001	3.35006e-05	Vitis vinifera
seed61	VIT_00016078001	1.56484e-05	Vitis vinifera
seed61	VIT_00016078001	1.11111e-05	Vitis vinifera
seed61	VIT_00016078001	9.44444e-06	Vitis vinifera
seed61	VIT_00016083001	6.66667e-06	Vitis vinifera
seed61	VIT_00016093001	5.88235e-06	Vitis vinifera
seed61	VIT_00016107001	5.58996e-06	Vitis vinifera
seed61	VIT_00016151001	5.55556e-06	Vitis vinifera
seed61	VIT_00016152001	1.25e-05	Vitis vinifera
seed61	VIT_00016156001	5.55556e-06	Vitis vinifera
seed61	VIT_00016175001	1.65266e-05	Vitis vinifera
seed61	VIT_00016180001	1.29125e-05	Vitis vinifera
seed61	VIT_00016187001	1.86759e-05	Vitis vinifera
seed61	VIT_00016187001	8.54752e-05	Vitis vinifera
seed61	VIT_00016195001	1.54062e-05	Vitis vinifera
seed61	VIT_00016204001	1.14379e-05	Vitis vinifera
seed61	VIT_00016204001	0.000190457	Vitis vinifera
seed61	VIT_00016234001	2.11255e-05	Vitis vinifera
seed61	VIT_00016250001	1.78122e-05	Vitis vinifera
seed61	VIT_00016255001	2.2549e-05	Vitis vinifera
seed61	VIT_00016255001	9.80392e-08	Vitis vinifera
seed61	VIT_00016257001	5e-06	Vitis vinifera
seed61	VIT_00016257001	4.7619e-06	Vitis vinifera
seed61	VIT_00016258001	1.05263e-05	Vitis vinifera
seed61	VIT_00016258001	6.70734e-05	Vitis vinifera
seed61	VIT_00016265001	1.44444e-05	Vitis vinifera
seed61	VIT_00016265001	1.4787e-05	Vitis vinifera
seed61	VIT_00016276001	0.000432352	Vitis vinifera
seed61	VIT_00016276001	8.22381e-05	Vitis vinifera
seed61	VIT_00016276001	0.000467879	Vitis vinifera
seed61	VIT_00016286001	1.87077e-05	Vitis vinifera
seed61	VIT_00016286001	5.81871e-06	Vitis vinifera
seed61	VIT_00016291001	1.60819e-05	Vitis vinifera
seed61	VIT_00016307001	0.000125531	Vitis vinifera
seed61	VIT_00016309001	1.95238e-05	Vitis vinifera
seed61	VIT_00016311001	1.07843e-05	Vitis vinifera
seed61	VIT_00016320001	2.13102e-05	Vitis vinifera
seed61	VIT_00016338001	1.14379e-05	Vitis vinifera
seed61	VIT_00016339001	2.81046e-05	Vitis vinifera
seed61	VIT_00016339001	1.17647e-05	Vitis vinifera
seed61	VIT_00016366001	1.22222e-05	Vitis vinifera
seed61	VIT_00016368001	1.51044e-05	Vitis vinifera
seed61	VIT_00016375001	5.42501e-05	Vitis vinifera
seed61	VIT_00016389001	8.73016e-06	Vitis vinifera
seed61	VIT_00016389001	1.29365e-05	Vitis vinifera
seed61	VIT_00016396001	3.14379e-05	Vitis vinifera
seed61	VIT_00016396001	5.88235e-06	Vitis vinifera
seed61	VIT_00016398001	1.02632e-05	Vitis vinifera
seed61	VIT_00016398001	2.14379e-05	Vitis vinifera
seed61	VIT_00016413001	3.79476e-05	Vitis vinifera
seed61	VIT_00016413001	6.25e-06	Vitis vinifera
seed61	VIT_00016426001	0.000114975	Vitis vinifera
seed61	VIT_00016426001	0.000102362	Vitis vinifera
seed61	VIT_00016426001	9.92378e-05	Vitis vinifera
seed61	VIT_00016428001	4.97076e-06	Vitis vinifera
seed61	VIT_00016428001	1.61905e-05	Vitis vinifera
seed61	VIT_00016428001	3.94006e-05	Vitis vinifera
seed61	VIT_00016429001	2.80147e-05	Vitis vinifera
seed61	VIT_00016429001	3.00379e-05	Vitis vinifera
seed61	VIT_00016434001	1.96919e-05	Vitis vinifera
seed61	VIT_00016467001	4.51295e-05	Vitis vinifera
seed61	VIT_00016467001	1.8799e-05	Vitis vinifera
seed61	VIT_00016480001	5.55556e-06	Vitis vinifera
seed61	VIT_00016502001	1e-05	Vitis vinifera
seed61	VIT_00016503001	1.04364e-05	Vitis vinifera
seed61	VIT_00016537001	1.49842e-05	Vitis vinifera
seed61	VIT_00016553001	1.57895e-05	Vitis vinifera
seed61	VIT_00016558001	7.14286e-06	Vitis vinifera
seed61	VIT_00016559001	5.88235e-06	Vitis vinifera
seed61	VIT_00016570001	5.88235e-06	Vitis vinifera
seed61	VIT_00016572001	5.55556e-06	Vitis vinifera
seed61	VIT_00016574001	5e-06	Vitis vinifera
seed61	VIT_00016575001	2.63993e-05	Vitis vinifera
seed61	VIT_00016586001	2.2291e-05	Vitis vinifera
seed61	VIT_00016599001	1.11455e-05	Vitis vinifera
seed61	VIT_00016615001	4.36425e-05	Vitis vinifera
seed61	VIT_00016615001	6.09512e-05	Vitis vinifera
seed61	VIT_00016652001	2.68253e-05	Vitis vinifera
seed61	VIT_00016655001	5.88235e-06	Vitis vinifera
seed61	VIT_00016658001	2.11111e-05	Vitis vinifera
seed61	VIT_00016660001	9.7076e-06	Vitis vinifera
seed61	VIT_00016670001	5.88235e-06	Vitis vinifera
seed61	VIT_00016684001	2.17391e-05	Vitis vinifera
seed61	VIT_00016684001	6.25e-06	Vitis vinifera
seed61	VIT_00016695001	4.21981e-05	Vitis vinifera
seed61	VIT_00016695001	6.25e-06	Vitis vinifera
seed61	VIT_00016697001	0.000125855	Vitis vinifera
seed61	VIT_00016697001	4.7619e-06	Vitis vinifera
seed61	VIT_00016720001	1.17647e-05	Vitis vinifera
seed61	VIT_00016725001	7.14286e-06	Vitis vinifera
seed61	VIT_00016733001	9.02256e-06	Vitis vinifera
seed61	VIT_00016736001	2.7713e-05	Vitis vinifera
seed61	VIT_00016736001	1.72736e-05	Vitis vinifera
seed61	VIT_00016736001	3.27286e-05	Vitis vinifera
seed61	VIT_00016777001	5e-06	Vitis vinifera
seed61	VIT_00016778001	5.55556e-06	Vitis vinifera
seed61	VIT_00016778001	0.000140547	Vitis vinifera
seed61	VIT_00016781001	3.02226e-06	Vitis vinifera
seed61	VIT_00016799001	3.08672e-05	Vitis vinifera
seed61	VIT_00016803001	5.55556e-06	Vitis vinifera
seed61	VIT_00016816001	1.11455e-05	Vitis vinifera
seed61	VIT_00016820001	1.08824e-05	Vitis vinifera
seed61	VIT_00016820001	2.07546e-05	Vitis vinifera
seed61	VIT_00016821001	1.21324e-05	Vitis vinifera
seed61	VIT_00016844001	5.55556e-06	Vitis vinifera
seed61	VIT_00016870001	3.67586e-06	Vitis vinifera
seed61	VIT_00016870001	4.63158e-05	Vitis vinifera
seed61	VIT_00016871001	2.08333e-06	Vitis vinifera
seed61	VIT_00016872001	5e-06	Vitis vinifera
seed61	VIT_00016877001	2.17927e-05	Vitis vinifera
seed61	VIT_00016881001	4.67564e-05	Vitis vinifera
seed61	VIT_00016881001	2.38095e-05	Vitis vinifera
seed61	VIT_00016886001	6.19195e-07	Vitis vinifera
seed61	VIT_00016890001	4.73684e-06	Vitis vinifera
seed61	VIT_00016890001	1.42857e-05	Vitis vinifera
seed61	VIT_00016894001	5.26316e-06	Vitis vinifera
seed61	VIT_00016895001	2.00718e-05	Vitis vinifera
seed61	VIT_00016895001	3.25834e-05	Vitis vinifera
seed61	VIT_00016898001	5.26316e-06	Vitis vinifera
seed61	VIT_00016927001	6.25e-06	Vitis vinifera
seed61	VIT_00016960001	6.66667e-06	Vitis vinifera
seed61	VIT_00016970001	1.11111e-05	Vitis vinifera
seed61	VIT_00016973001	1.58824e-05	Vitis vinifera
seed61	VIT_00017032001	4.7619e-06	Vitis vinifera
seed61	VIT_00017054001	5.88235e-06	Vitis vinifera
seed61	VIT_00017054001	6.66667e-06	Vitis vinifera
seed61	VIT_00017055001	2.22566e-05	Vitis vinifera
seed61	VIT_00017060001	1.57895e-05	Vitis vinifera
seed61	VIT_00017069001	1.65424e-05	Vitis vinifera
seed61	VIT_00017069001	1.98162e-05	Vitis vinifera
seed61	VIT_00017069001	6.66667e-06	Vitis vinifera
seed61	VIT_00017099001	9.86842e-07	Vitis vinifera
seed61	VIT_00017151001	5.55556e-06	Vitis vinifera
seed61	VIT_00017172001	6.61986e-05	Vitis vinifera
seed61	VIT_00017172001	1.50718e-05	Vitis vinifera
seed61	VIT_00017204001	1.42449e-05	Vitis vinifera
seed61	VIT_00017214001	3.89577e-05	Vitis vinifera
seed61	VIT_00017244001	1.11111e-05	Vitis vinifera
seed61	VIT_00017247001	5.55556e-06	Vitis vinifera
seed61	VIT_00017248001	2.16374e-05	Vitis vinifera
seed61	VIT_00017313001	1.15132e-05	Vitis vinifera
seed61	VIT_00017339001	4.54545e-06	Vitis vinifera
seed61	VIT_00017345001	6.66667e-06	Vitis vinifera
seed61	VIT_00017379001	1.07955e-05	Vitis vinifera
seed61	VIT_00017472001	1.05263e-05	Vitis vinifera
seed61	VIT_00017492001	1.00251e-05	Vitis vinifera
seed61	VIT_00017492001	3.1746e-07	Vitis vinifera
seed61	VIT_00017494001	3.85101e-06	Vitis vinifera
seed61	VIT_00017552001	4.7619e-06	Vitis vinifera
seed61	VIT_00017553001	3.26879e-05	Vitis vinifera
seed61	VIT_00017573001	2.69006e-05	Vitis vinifera
seed61	VIT_00017573001	3.4128e-05	Vitis vinifera
seed61	VIT_00017603001	2.08187e-05	Vitis vinifera
seed61	VIT_00017610001	4.54545e-06	Vitis vinifera
seed61	VIT_00017638001	5.55556e-06	Vitis vinifera
seed61	VIT_00017647001	1.08187e-05	Vitis vinifera
seed61	VIT_00017654001	3.40539e-05	Vitis vinifera
seed61	VIT_00017675001	2.64753e-05	Vitis vinifera
seed61	VIT_00017677001	4.54545e-06	Vitis vinifera
seed61	VIT_00017680001	2.38095e-07	Vitis vinifera
seed61	VIT_00017683001	8.03571e-06	Vitis vinifera
seed61	VIT_00017695001	5.88235e-06	Vitis vinifera
seed61	VIT_00017703001	7.39241e-05	Vitis vinifera
seed61	VIT_00017703001	3.46547e-06	Vitis vinifera
seed61	VIT_00017716001	1.17647e-05	Vitis vinifera
seed61	VIT_00017723001	6.676e-06	Vitis vinifera
seed61	VIT_00017723001	1.64087e-05	Vitis vinifera
seed61	VIT_00017757001	5.95599e-05	Vitis vinifera
seed61	VIT_00017757001	5.29855e-05	Vitis vinifera
seed61	VIT_00017757001	0.000112116	Vitis vinifera
seed61	VIT_00017768001	1.16667e-05	Vitis vinifera
seed61	VIT_00017769001	1.18161e-05	Vitis vinifera
seed61	VIT_00017769001	0.000395622	Vitis vinifera
seed61	VIT_00017775001	2.05514e-05	Vitis vinifera
seed61	VIT_00017775001	1.42512e-05	Vitis vinifera
seed61	VIT_00017781001	2.78874e-05	Vitis vinifera
seed61	VIT_00017804001	5.55556e-06	Vitis vinifera
seed61	VIT_00017834001	1.55159e-05	Vitis vinifera
seed61	VIT_00017847001	9.15966e-05	Vitis vinifera
seed61	VIT_00017847001	1.11111e-05	Vitis vinifera
seed61	VIT_00017851001	5.26316e-06	Vitis vinifera
seed61	VIT_00017869001	4.54545e-06	Vitis vinifera
seed61	VIT_00017879001	4.7619e-06	Vitis vinifera
seed61	VIT_00017905001	2.26608e-06	Vitis vinifera
seed61	VIT_00017906001	1.08824e-05	Vitis vinifera
seed61	VIT_00017907001	4.34524e-06	Vitis vinifera
seed61	VIT_00017914001	2.04261e-05	Vitis vinifera
seed61	VIT_00017928001	2.1345e-05	Vitis vinifera
seed61	VIT_00017944001	1.18056e-05	Vitis vinifera
seed61	VIT_00018019001	2.38095e-06	Vitis vinifera
seed61	VIT_00018020001	5.26316e-06	Vitis vinifera
seed61	VIT_00018023001	1.17647e-05	Vitis vinifera
seed61	VIT_00018039001	3.15306e-05	Vitis vinifera
seed61	VIT_00018045001	2.38095e-06	Vitis vinifera
seed61	VIT_00018049001	4.6732e-06	Vitis vinifera
seed61	VIT_00018057001	8.20011e-05	Vitis vinifera
seed61	VIT_00018057001	7.93651e-07	Vitis vinifera
seed61	VIT_00018057001	4.9284e-05	Vitis vinifera
seed61	VIT_00018057001	2.91707e-05	Vitis vinifera
seed61	VIT_00018061001	1.66667e-05	Vitis vinifera
seed61	VIT_00018080001	3.96825e-06	Vitis vinifera
seed61	VIT_00018081001	1.61111e-05	Vitis vinifera
seed61	VIT_00018085001	6.93666e-06	Vitis vinifera
seed61	VIT_00018087001	1.61852e-05	Vitis vinifera
seed61	VIT_00018089001	1.61455e-05	Vitis vinifera
seed61	VIT_00018114001	5.88393e-05	Vitis vinifera
seed61	VIT_00018114001	6.62727e-05	Vitis vinifera
seed61	VIT_00018118001	5.2381e-06	Vitis vinifera
seed61	VIT_00018120001	1.5e-05	Vitis vinifera
seed61	VIT_00018139001	4.58688e-05	Vitis vinifera
seed61	VIT_00018142001	0.000554268	Vitis vinifera
seed61	VIT_00018142001	0.00037713	Vitis vinifera
seed61	VIT_00018276001	1.42857e-05	Vitis vinifera
seed61	VIT_00018297001	5.26316e-06	Vitis vinifera
seed61	VIT_00018303001	9.7076e-06	Vitis vinifera
seed61	VIT_00018309001	4.20635e-06	Vitis vinifera
seed61	VIT_00018309001	1.40899e-05	Vitis vinifera
seed61	VIT_00018314001	1.84973e-05	Vitis vinifera
seed61	VIT_00018328001	7.69231e-06	Vitis vinifera
seed61	VIT_00018345001	1.0359e-05	Vitis vinifera
seed61	VIT_00018345001	4.80829e-05	Vitis vinifera
seed61	VIT_00018372001	1.70455e-05	Vitis vinifera
seed61	VIT_00018372001	6.25e-06	Vitis vinifera
seed61	VIT_00018444001	2.38095e-07	Vitis vinifera
seed61	VIT_00018448001	3.52072e-05	Vitis vinifera
seed61	VIT_00018448001	5.55556e-06	Vitis vinifera
seed61	VIT_00018475001	3.24561e-05	Vitis vinifera
seed61	VIT_00018477001	1.0049e-05	Vitis vinifera
seed61	VIT_00018497001	6.79088e-05	Vitis vinifera
seed61	VIT_00018511001	1.14379e-05	Vitis vinifera
seed61	VIT_00018517001	4.7619e-06	Vitis vinifera
seed61	VIT_00018537001	3.98018e-06	Vitis vinifera
seed61	VIT_00018604001	8.36281e-05	Vitis vinifera
seed61	VIT_00018630001	3.16934e-06	Vitis vinifera
seed61	VIT_00018630001	7.54902e-06	Vitis vinifera
seed61	VIT_00018654001	6.66018e-05	Vitis vinifera
seed61	VIT_00018664001	1.11111e-06	Vitis vinifera
seed61	VIT_00018665001	5.26316e-06	Vitis vinifera
seed61	VIT_00018682001	5.26316e-06	Vitis vinifera
seed61	VIT_00018760001	8.40336e-06	Vitis vinifera
seed61	VIT_00018771001	6.66667e-06	Vitis vinifera
seed61	VIT_00018773001	1.5691e-05	Vitis vinifera
seed61	VIT_00018781001	4.7619e-06	Vitis vinifera
seed61	VIT_00018781001	1.05263e-05	Vitis vinifera
seed61	VIT_00018786001	1.20144e-05	Vitis vinifera
seed61	VIT_00018795001	5e-06	Vitis vinifera
seed61	VIT_00018804001	4.97076e-06	Vitis vinifera
seed61	VIT_00018807001	3.26797e-07	Vitis vinifera
seed61	VIT_00018833001	1e-05	Vitis vinifera
seed61	VIT_00018852001	1.625e-05	Vitis vinifera
seed61	VIT_00018868001	3.09524e-05	Vitis vinifera
seed61	VIT_00018916001	1.71684e-05	Vitis vinifera
seed61	VIT_00018916001	7.39934e-05	Vitis vinifera
seed61	VIT_00018916001	2.92398e-07	Vitis vinifera
seed61	VIT_00018916001	1.77976e-05	Vitis vinifera
seed61	VIT_00018921001	1.09932e-05	Vitis vinifera
seed61	VIT_00018921001	5.40936e-05	Vitis vinifera
seed61	VIT_00018923001	5.88235e-06	Vitis vinifera
seed61	VIT_00018931001	2.8133e-06	Vitis vinifera
seed61	VIT_00018934001	1.14723e-05	Vitis vinifera
seed61	VIT_00018934001	6.76471e-06	Vitis vinifera
seed61	VIT_00018934001	5.88235e-06	Vitis vinifera
seed61	VIT_00018942001	1.11022e-20	Vitis vinifera
seed61	VIT_00018943001	8.07018e-06	Vitis vinifera
seed61	VIT_00018945001	3.14233e-05	Vitis vinifera
seed61	VIT_00018953001	5.55556e-06	Vitis vinifera
seed61	VIT_00018958001	3.55861e-06	Vitis vinifera
seed61	VIT_00018960001	4.54545e-06	Vitis vinifera
seed61	VIT_00018966001	5.66661e-05	Vitis vinifera
seed61	VIT_00018966001	6.23026e-05	Vitis vinifera
seed61	VIT_00018983001	2.93865e-05	Vitis vinifera
seed61	VIT_00018983001	2.43505e-05	Vitis vinifera
seed61	VIT_00018986001	4.7619e-06	Vitis vinifera
seed61	VIT_00019020001	2.2549e-05	Vitis vinifera
seed61	VIT_00019025001	4.7619e-06	Vitis vinifera
seed61	VIT_00019034001	9.52381e-06	Vitis vinifera
seed61	VIT_00019058001	1.88995e-05	Vitis vinifera
seed61	VIT_00019059001	6.50155e-06	Vitis vinifera
seed61	VIT_00019060001	7.66252e-05	Vitis vinifera
seed61	VIT_00019060001	0.000260406	Vitis vinifera
seed61	VIT_00019061001	4.54545e-06	Vitis vinifera
seed61	VIT_00019061001	6.76471e-06	Vitis vinifera
seed61	VIT_00019067001	1.02632e-05	Vitis vinifera
seed61	VIT_00019068001	3.11455e-05	Vitis vinifera
seed61	VIT_00019070001	2.29417e-05	Vitis vinifera
seed61	VIT_00019070001	2.5648e-05	Vitis vinifera
seed61	VIT_00019078001	1.77632e-05	Vitis vinifera
seed61	VIT_00019090001	5.26316e-06	Vitis vinifera
seed61	VIT_00019111001	5.88235e-06	Vitis vinifera
seed61	VIT_00019122001	1.69935e-05	Vitis vinifera
seed61	VIT_00019122001	6.02757e-06	Vitis vinifera
seed61	VIT_00019122001	4.64396e-06	Vitis vinifera
seed61	VIT_00019149001	1.132e-05	Vitis vinifera
seed61	VIT_00019149001	5.58996e-06	Vitis vinifera
seed61	VIT_00019271001	5.84795e-06	Vitis vinifera
seed61	VIT_00019325001	1.14286e-05	Vitis vinifera
seed61	VIT_00019325001	1.76471e-05	Vitis vinifera
seed61	VIT_00019374001	1.5e-05	Vitis vinifera
seed61	VIT_00019400001	9.09091e-06	Vitis vinifera
seed61	VIT_00019407001	2.14899e-05	Vitis vinifera
seed61	VIT_00019407001	4.30637e-05	Vitis vinifera
seed61	VIT_00019407001	4.35842e-05	Vitis vinifera
seed61	VIT_00019407001	1.40351e-06	Vitis vinifera
seed61	VIT_00019412001	1.0101e-05	Vitis vinifera
seed61	VIT_00019419001	1.06443e-05	Vitis vinifera
seed61	VIT_00019425001	5e-06	Vitis vinifera
seed61	VIT_00019440001	1.125e-05	Vitis vinifera
seed61	VIT_00019444001	3.52364e-05	Vitis vinifera
seed61	VIT_00019446001	2.68056e-05	Vitis vinifera
seed61	VIT_00019458001	4.54545e-06	Vitis vinifera
seed61	VIT_00019462001	3.26797e-07	Vitis vinifera
seed61	VIT_00019465001	9.64286e-06	Vitis vinifera
seed61	VIT_00019467001	1.14035e-05	Vitis vinifera
seed61	VIT_00019489001	1.06443e-05	Vitis vinifera
seed61	VIT_00019489001	4.7619e-06	Vitis vinifera
seed61	VIT_00019537001	5e-06	Vitis vinifera
seed61	VIT_00019542001	2.13218e-05	Vitis vinifera
seed61	VIT_00019552001	3.21574e-05	Vitis vinifera
seed61	VIT_00019552001	3.9623e-05	Vitis vinifera
seed61	VIT_00019557001	5.26316e-06	Vitis vinifera
seed61	VIT_00019609001	5.88235e-06	Vitis vinifera
seed61	VIT_00019678001	5.55556e-06	Vitis vinifera
seed61	VIT_00019681001	1.0101e-06	Vitis vinifera
seed61	VIT_00019690001	3.34932e-05	Vitis vinifera
seed61	VIT_00019695001	1.59074e-05	Vitis vinifera
seed61	VIT_00019743001	1.77174e-05	Vitis vinifera
seed61	VIT_00019743001	2.87751e-05	Vitis vinifera
seed61	VIT_00019743001	2.22222e-05	Vitis vinifera
seed61	VIT_00019759001	5.88235e-06	Vitis vinifera
seed61	VIT_00019766001	1.02632e-05	Vitis vinifera
seed61	VIT_00019768001	2.30769e-06	Vitis vinifera
seed61	VIT_00019768001	6.78166e-06	Vitis vinifera
seed61	VIT_00019769001	8.93555e-06	Vitis vinifera
seed61	VIT_00019771001	1.5873e-06	Vitis vinifera
seed61	VIT_00019816001	1.0579e-05	Vitis vinifera
seed61	VIT_00019816001	5.47327e-05	Vitis vinifera
seed61	VIT_00019816001	3.29417e-05	Vitis vinifera
seed61	VIT_00019816001	1.30252e-05	Vitis vinifera
seed61	VIT_00019817001	4.6732e-06	Vitis vinifera
seed61	VIT_00019824001	3.46709e-05	Vitis vinifera
seed61	VIT_00019824001	5.27573e-05	Vitis vinifera
seed61	VIT_00019824001	4.11147e-05	Vitis vinifera
seed61	VIT_00019848001	1.22975e-05	Vitis vinifera
seed61	VIT_00019857001	5.84795e-07	Vitis vinifera
seed61	VIT_00019875001	1.14379e-05	Vitis vinifera
seed61	VIT_00019878001	6.25e-06	Vitis vinifera
seed61	VIT_00019914001	2.92398e-07	Vitis vinifera
seed61	VIT_00019914001	4.7619e-06	Vitis vinifera
seed61	VIT_00019923001	1.05556e-05	Vitis vinifera
seed61	VIT_00019959001	1.73203e-05	Vitis vinifera
seed61	VIT_00019965001	2.46142e-06	Vitis vinifera
seed61	VIT_00019972001	2.07895e-05	Vitis vinifera
seed61	VIT_00019977001	5.26316e-06	Vitis vinifera
seed61	VIT_00020033001	5.55556e-06	Vitis vinifera
seed61	VIT_00020056001	5.26316e-06	Vitis vinifera
seed61	VIT_00020071001	5.83333e-06	Vitis vinifera
seed61	VIT_00020081001	5.18791e-06	Vitis vinifera
seed61	VIT_00020089001	4.68597e-05	Vitis vinifera
seed61	VIT_00020089001	6.25e-06	Vitis vinifera
seed61	VIT_00020123001	5.88235e-06	Vitis vinifera
seed61	VIT_00020164001	4.64396e-06	Vitis vinifera
seed61	VIT_00020208001	3.87749e-05	Vitis vinifera
seed61	VIT_00020223001	1.42857e-05	Vitis vinifera
seed61	VIT_00020233001	1.45455e-05	Vitis vinifera
seed61	VIT_00020319001	4.28173e-05	Vitis vinifera
seed61	VIT_00020410001	2.36111e-05	Vitis vinifera
seed61	VIT_00020424001	6.25e-06	Vitis vinifera
seed61	VIT_00020461001	5.58996e-06	Vitis vinifera
seed61	VIT_00020503001	1.22222e-05	Vitis vinifera
seed61	VIT_00020531001	1.50251e-05	Vitis vinifera
seed61	VIT_00020541001	5.26316e-06	Vitis vinifera
seed61	VIT_00020560001	1.08187e-05	Vitis vinifera
seed61	VIT_00020560001	2.19923e-05	Vitis vinifera
seed61	VIT_00020571001	1.02632e-05	Vitis vinifera
seed61	VIT_00020596001	1.12635e-05	Vitis vinifera
seed61	VIT_00020614001	1.11111e-05	Vitis vinifera
seed61	VIT_00020614001	2.30409e-05	Vitis vinifera
seed61	VIT_00020665001	1.70279e-05	Vitis vinifera
seed61	VIT_00020665001	5.51482e-05	Vitis vinifera
seed61	VIT_00020665001	3.12698e-05	Vitis vinifera
seed61	VIT_00020665001	7.64472e-05	Vitis vinifera
seed61	VIT_00020689001	1.05263e-05	Vitis vinifera
seed61	VIT_00020701001	2.08333e-05	Vitis vinifera
seed61	VIT_00020701001	1.60586e-05	Vitis vinifera
seed61	VIT_00020711001	1.80147e-05	Vitis vinifera
seed61	VIT_00020711001	5.29756e-06	Vitis vinifera
seed61	VIT_00020711001	5.55556e-06	Vitis vinifera
seed61	VIT_00020740001	3.55742e-05	Vitis vinifera
seed61	VIT_00020743001	4.44444e-06	Vitis vinifera
seed61	VIT_00020743001	1.19298e-05	Vitis vinifera
seed61	VIT_00020760001	1.39589e-05	Vitis vinifera
seed61	VIT_00020781001	1.46465e-05	Vitis vinifera
seed61	VIT_00020783001	3.06256e-05	Vitis vinifera
seed61	VIT_00020805001	7.45162e-06	Vitis vinifera
seed61	VIT_00020812001	1.17991e-06	Vitis vinifera
seed61	VIT_00020825001	1.71324e-05	Vitis vinifera
seed61	VIT_00020840001	4.7619e-06	Vitis vinifera
seed61	VIT_00020845001	5.55556e-06	Vitis vinifera
seed61	VIT_00020847001	1.36905e-05	Vitis vinifera
seed61	VIT_00020856001	4.11028e-05	Vitis vinifera
seed61	VIT_00020856001	1.05263e-05	Vitis vinifera
seed61	VIT_00020990001	1.25e-05	Vitis vinifera
seed61	VIT_00020994001	4.34564e-05	Vitis vinifera
seed61	VIT_00020994001	1.74456e-07	Vitis vinifera
seed61	VIT_00021024001	3.16919e-05	Vitis vinifera
seed61	VIT_00021024001	1.2549e-05	Vitis vinifera
seed61	VIT_00021024001	1.07955e-05	Vitis vinifera
seed61	VIT_00021040001	5.88235e-06	Vitis vinifera
seed61	VIT_00021041001	1.7193e-05	Vitis vinifera
seed61	VIT_00021041001	7.88667e-05	Vitis vinifera
seed61	VIT_00021041001	1e-05	Vitis vinifera
seed61	VIT_00021041001	1.12092e-05	Vitis vinifera
seed61	VIT_00021049001	3.16995e-05	Vitis vinifera
seed61	VIT_00021072001	6.19195e-07	Vitis vinifera
seed61	VIT_00021080001	1.08187e-05	Vitis vinifera
seed61	VIT_00021094001	1.60819e-05	Vitis vinifera
seed61	VIT_00021096001	1.05065e-05	Vitis vinifera
seed61	VIT_00021104001	5.26316e-06	Vitis vinifera
seed61	VIT_00021107001	4.41602e-05	Vitis vinifera
seed61	VIT_00021107001	7.05395e-05	Vitis vinifera
seed61	VIT_00021110001	6.25e-06	Vitis vinifera
seed61	VIT_00021113001	1e-05	Vitis vinifera
seed61	VIT_00021136001	1.11111e-05	Vitis vinifera
seed61	VIT_00021139001	7.31884e-06	Vitis vinifera
seed61	VIT_00021168001	4.93636e-06	Vitis vinifera
seed61	VIT_00021183001	6.66667e-06	Vitis vinifera
seed61	VIT_00021183001	4.27632e-06	Vitis vinifera
seed61	VIT_00021184001	5.55556e-06	Vitis vinifera
seed61	VIT_00021197001	5.88235e-06	Vitis vinifera
seed61	VIT_00021211001	5e-06	Vitis vinifera
seed61	VIT_00021220001	5e-06	Vitis vinifera
seed61	VIT_00021244001	3.96177e-05	Vitis vinifera
seed61	VIT_00021249001	4.11765e-06	Vitis vinifera
seed61	VIT_00021262001	2.6935e-05	Vitis vinifera
seed61	VIT_00021262001	5.45455e-06	Vitis vinifera
seed61	VIT_00021265001	4.27948e-05	Vitis vinifera
seed61	VIT_00021265001	8.19841e-05	Vitis vinifera
seed61	VIT_00021265001	5.0091e-05	Vitis vinifera
seed61	VIT_00021269001	4.64396e-06	Vitis vinifera
seed61	VIT_00021280001	5.55556e-06	Vitis vinifera
seed61	VIT_00021299001	2.7291e-05	Vitis vinifera
seed61	VIT_00021317001	7.59624e-06	Vitis vinifera
seed61	VIT_00021317001	5.26316e-06	Vitis vinifera
seed61	VIT_00021318001	5e-06	Vitis vinifera
seed61	VIT_00021373001	1.25e-05	Vitis vinifera
seed61	VIT_00021373001	1.73203e-05	Vitis vinifera
seed61	VIT_00021393001	1.75e-05	Vitis vinifera
seed61	VIT_00021395001	1.08531e-05	Vitis vinifera
seed61	VIT_00021403001	4.35673e-05	Vitis vinifera
seed61	VIT_00021403001	2.28175e-06	Vitis vinifera
seed61	VIT_00021406001	1.25e-05	Vitis vinifera
seed61	VIT_00021425001	1.69935e-05	Vitis vinifera
seed61	VIT_00021429001	1.18056e-05	Vitis vinifera
seed61	VIT_00021429001	6.25e-06	Vitis vinifera
seed61	VIT_00021430001	4.44204e-05	Vitis vinifera
seed61	VIT_00021436001	9.73684e-06	Vitis vinifera
seed61	VIT_00021443001	2.75794e-05	Vitis vinifera
seed61	VIT_00021443001	3.2336e-05	Vitis vinifera
seed61	VIT_00021449001	2.23319e-05	Vitis vinifera
seed61	VIT_00021494001	5.88235e-06	Vitis vinifera
seed61	VIT_00021504001	7.17703e-07	Vitis vinifera
seed61	VIT_00021518001	1.61998e-05	Vitis vinifera
seed61	VIT_00021544001	1.61111e-05	Vitis vinifera
seed61	VIT_00021562001	5.88235e-06	Vitis vinifera
seed61	VIT_00021579001	6.20915e-06	Vitis vinifera
seed61	VIT_00021584001	5.55556e-06	Vitis vinifera
seed61	VIT_00021589001	1.19298e-05	Vitis vinifera
seed61	VIT_00021600001	5.95238e-08	Vitis vinifera
seed61	VIT_00021613001	5.88235e-06	Vitis vinifera
seed61	VIT_00021618001	1.08824e-05	Vitis vinifera
seed61	VIT_00021650001	1.06522e-05	Vitis vinifera
seed61	VIT_00021660001	1e-05	Vitis vinifera
seed61	VIT_00021663001	2.63158e-07	Vitis vinifera
seed61	VIT_00021685001	5e-06	Vitis vinifera
seed61	VIT_00021741001	3.28173e-05	Vitis vinifera
seed61	VIT_00021741001	4.25104e-05	Vitis vinifera
seed61	VIT_00021793001	1.63743e-05	Vitis vinifera
seed61	VIT_00021829001	1.25e-05	Vitis vinifera
seed61	VIT_00021836001	5.88235e-06	Vitis vinifera
seed61	VIT_00021862001	4.0786e-06	Vitis vinifera
seed61	VIT_00021894001	5.88235e-06	Vitis vinifera
seed61	VIT_00021904001	3.67647e-07	Vitis vinifera
seed61	VIT_00021910001	4.7619e-06	Vitis vinifera
seed61	VIT_00021911001	3.33333e-06	Vitis vinifera
seed61	VIT_00021911001	5.88235e-06	Vitis vinifera
seed61	VIT_00021949001	1.16486e-05	Vitis vinifera
seed61	VIT_00021949001	7.18023e-06	Vitis vinifera
seed61	VIT_00021969001	1.02632e-05	Vitis vinifera
seed61	VIT_00022063001	6.05681e-06	Vitis vinifera
seed61	VIT_00022063001	1.16667e-05	Vitis vinifera
seed61	VIT_00022063001	4.7619e-06	Vitis vinifera
seed61	VIT_00022069001	2.28175e-05	Vitis vinifera
seed61	VIT_00022076001	5.88235e-06	Vitis vinifera
seed61	VIT_00022100001	2.84091e-06	Vitis vinifera
seed61	VIT_00022118001	4.54545e-06	Vitis vinifera
seed61	VIT_00022126001	2.95833e-05	Vitis vinifera
seed61	VIT_00022141001	2.1645e-07	Vitis vinifera
seed61	VIT_00022164001	5.55556e-06	Vitis vinifera
seed61	VIT_00022185001	0.00031583	Vitis vinifera
seed61	VIT_00022185001	0.000291452	Vitis vinifera
seed61	VIT_00022185001	0.000177512	Vitis vinifera
seed61	VIT_00022185001	7.52556e-05	Vitis vinifera
seed61	VIT_00022186001	1.70395e-05	Vitis vinifera
seed61	VIT_00022197001	4.04824e-05	Vitis vinifera
seed61	VIT_00022197001	6.25501e-05	Vitis vinifera
seed61	VIT_00022197001	5.26316e-06	Vitis vinifera
seed61	VIT_00022200001	1.34286e-05	Vitis vinifera
seed61	VIT_00022210001	5.55556e-06	Vitis vinifera
seed61	VIT_00022217001	0.000115001	Vitis vinifera
seed61	VIT_00022217001	2.13294e-05	Vitis vinifera
seed61	VIT_00022218001	1.51316e-06	Vitis vinifera
seed61	VIT_00022218001	5.88235e-06	Vitis vinifera
seed61	VIT_00022218001	7.93651e-07	Vitis vinifera
seed61	VIT_00022223001	7.03956e-05	Vitis vinifera
seed61	VIT_00022235001	5.88235e-06	Vitis vinifera
seed61	VIT_00022249001	1.06536e-05	Vitis vinifera
seed61	VIT_00022284001	1.809e-05	Vitis vinifera
seed61	VIT_00022291001	1.38716e-05	Vitis vinifera
seed61	VIT_00022301001	5.55556e-06	Vitis vinifera
seed61	VIT_00022305001	2.19298e-06	Vitis vinifera
seed61	VIT_00022311001	4.7619e-06	Vitis vinifera
seed61	VIT_00022314001	5.26316e-06	Vitis vinifera
seed61	VIT_00022315001	1.11022e-20	Vitis vinifera
seed61	VIT_00022332001	5.88235e-06	Vitis vinifera
seed61	VIT_00022336001	5.63715e-05	Vitis vinifera
seed61	VIT_00022336001	3.03676e-05	Vitis vinifera
seed61	VIT_00022354001	1.05263e-05	Vitis vinifera
seed61	VIT_00022354001	2.61829e-05	Vitis vinifera
seed61	VIT_00022361001	4.7619e-06	Vitis vinifera
seed61	VIT_00022413001	3.09524e-05	Vitis vinifera
seed61	VIT_00022464001	3.06524e-05	Vitis vinifera
seed61	VIT_00022464001	1.00251e-05	Vitis vinifera
seed61	VIT_00022470001	3.44642e-05	Vitis vinifera
seed61	VIT_00022545001	0.000302003	Vitis vinifera
seed61	VIT_00022545001	3.97513e-05	Vitis vinifera
seed61	VIT_00022547001	5e-06	Vitis vinifera
seed61	VIT_00022548001	2.03623e-05	Vitis vinifera
seed61	VIT_00022555001	5.26316e-06	Vitis vinifera
seed61	VIT_00022561001	1.08187e-05	Vitis vinifera
seed61	VIT_00022611001	1e-05	Vitis vinifera
seed61	VIT_00022664001	9.85761e-05	Vitis vinifera
seed61	VIT_00022664001	6.94082e-05	Vitis vinifera
seed61	VIT_00022804001	1.05556e-05	Vitis vinifera
seed61	VIT_00022843001	5.88235e-06	Vitis vinifera
seed61	VIT_00022843001	5e-06	Vitis vinifera
seed61	VIT_00022867001	6.25e-06	Vitis vinifera
seed61	VIT_00022880001	1.40351e-06	Vitis vinifera
seed61	VIT_00022899001	5.38971e-05	Vitis vinifera
seed61	VIT_00022917001	5.01253e-07	Vitis vinifera
seed61	VIT_00022970001	1.11111e-05	Vitis vinifera
seed61	VIT_00023015001	5.88235e-06	Vitis vinifera
seed61	VIT_00023037001	2.90883e-05	Vitis vinifera
seed61	VIT_00023037001	1.38218e-05	Vitis vinifera
seed61	VIT_00023099001	1.875e-05	Vitis vinifera
seed61	VIT_00023115001	2.66667e-05	Vitis vinifera
seed61	VIT_00023115001	2.36267e-05	Vitis vinifera
seed61	VIT_00023135001	5.35451e-05	Vitis vinifera
seed61	VIT_00023135001	4.15476e-05	Vitis vinifera
seed61	VIT_00023135001	1.71335e-05	Vitis vinifera
seed61	VIT_00023138001	3.31349e-05	Vitis vinifera
seed61	VIT_00023142001	6.25e-06	Vitis vinifera
seed61	VIT_00023212001	6.25e-06	Vitis vinifera
seed61	VIT_00023222001	5.55556e-06	Vitis vinifera
seed61	VIT_00023227001	5.24749e-06	Vitis vinifera
seed61	VIT_00023227001	2.03425e-05	Vitis vinifera
seed61	VIT_00023231001	2.74561e-05	Vitis vinifera
seed61	VIT_00023231001	1.30409e-05	Vitis vinifera
seed61	VIT_00023236001	1.55556e-05	Vitis vinifera
seed61	VIT_00023236001	2.17384e-05	Vitis vinifera
seed61	VIT_00023245001	1.61111e-05	Vitis vinifera
seed61	VIT_00023248001	3.33333e-06	Vitis vinifera
seed61	VIT_00023279001	1.11111e-05	Vitis vinifera
seed61	VIT_00023339001	6.25e-06	Vitis vinifera
seed61	VIT_00023394001	1.08187e-05	Vitis vinifera
seed61	VIT_00023394001	4.97076e-06	Vitis vinifera
seed61	VIT_00023461001	5.3811e-06	Vitis vinifera
seed61	VIT_00023517001	5e-06	Vitis vinifera
seed61	VIT_00023587001	4.27632e-06	Vitis vinifera
seed61	VIT_00023591001	2.7287e-05	Vitis vinifera
seed61	VIT_00023606001	1.05556e-05	Vitis vinifera
seed61	VIT_00023606001	5e-06	Vitis vinifera
seed61	VIT_00023629001	2.7291e-05	Vitis vinifera
seed61	VIT_00023629001	4.77245e-05	Vitis vinifera
seed61	VIT_00023695001	4.7619e-06	Vitis vinifera
seed61	VIT_00023708001	4.02817e-05	Vitis vinifera
seed61	VIT_00023712001	5.01253e-07	Vitis vinifera
seed61	VIT_00023725001	1.45991e-05	Vitis vinifera
seed61	VIT_00023792001	1.95455e-05	Vitis vinifera
seed61	VIT_00023792001	5.88235e-06	Vitis vinifera
seed61	VIT_00023792001	2.04529e-05	Vitis vinifera
seed61	VIT_00023795001	6.94444e-06	Vitis vinifera
seed61	VIT_00023810001	0.000187983	Vitis vinifera
seed61	VIT_00023810001	4.39337e-05	Vitis vinifera
seed61	VIT_00023810001	0.000267455	Vitis vinifera
seed61	VIT_00023812001	5.88235e-06	Vitis vinifera
seed61	VIT_00023815001	5.26316e-06	Vitis vinifera
seed61	VIT_00023816001	5.26316e-06	Vitis vinifera
seed61	VIT_00023816001	1.66667e-05	Vitis vinifera
seed61	VIT_00023824001	4.41167e-05	Vitis vinifera
seed61	VIT_00023824001	3.5873e-05	Vitis vinifera
seed61	VIT_00023852001	1.60819e-05	Vitis vinifera
seed61	VIT_00023856001	5.55556e-06	Vitis vinifera
seed61	VIT_00023856001	2.6345e-05	Vitis vinifera
seed61	VIT_00023868001	2.57895e-05	Vitis vinifera
seed61	VIT_00023871001	2.35931e-05	Vitis vinifera
seed61	VIT_00023873001	0.000251903	Vitis vinifera
seed61	VIT_00023873001	6.0493e-05	Vitis vinifera
seed61	VIT_00023873001	6.50317e-05	Vitis vinifera
seed61	VIT_00023888001	5.26316e-06	Vitis vinifera
seed61	VIT_00023919001	1.92752e-05	Vitis vinifera
seed61	VIT_00023932001	1.05263e-05	Vitis vinifera
seed61	VIT_00023948001	8.69048e-06	Vitis vinifera
seed61	VIT_00023958001	1.11111e-05	Vitis vinifera
seed61	VIT_00023996001	5.17677e-05	Vitis vinifera
seed61	VIT_00024003001	5.2381e-06	Vitis vinifera
seed61	VIT_00024004001	2.37374e-05	Vitis vinifera
seed61	VIT_00024010001	1.69444e-05	Vitis vinifera
seed61	VIT_00024014001	7.0028e-06	Vitis vinifera
seed61	VIT_00024045001	1.34921e-05	Vitis vinifera
seed61	VIT_00024055001	1.18056e-05	Vitis vinifera
seed61	VIT_00024057001	4.86111e-06	Vitis vinifera
seed61	VIT_00024072001	1.125e-05	Vitis vinifera
seed61	VIT_00024084001	5.88235e-06	Vitis vinifera
seed61	VIT_00024160001	5.01253e-07	Vitis vinifera
seed61	VIT_00024161001	2.92398e-07	Vitis vinifera
seed61	VIT_00024161001	9.09091e-06	Vitis vinifera
seed61	VIT_00024161001	7.84314e-07	Vitis vinifera
seed61	VIT_00024165001	2.23086e-05	Vitis vinifera
seed61	VIT_00024168001	2e-05	Vitis vinifera
seed61	VIT_00024172001	4.05952e-05	Vitis vinifera
seed61	VIT_00024180001	5.55556e-06	Vitis vinifera
seed61	VIT_00024225001	4.7619e-06	Vitis vinifera
seed61	VIT_00024235001	2.0609e-05	Vitis vinifera
seed61	VIT_00024248001	1.625e-05	Vitis vinifera
seed61	VIT_00024265001	4.11765e-06	Vitis vinifera
seed61	VIT_00024286001	8.82353e-07	Vitis vinifera
seed61	VIT_00024287001	2.92398e-07	Vitis vinifera
seed61	VIT_00024290001	8.67184e-06	Vitis vinifera
seed61	VIT_00024344001	3.46749e-05	Vitis vinifera
seed61	VIT_00024344001	1.55556e-05	Vitis vinifera
seed61	VIT_00024346001	8.33333e-06	Vitis vinifera
seed61	VIT_00024346001	3.38562e-05	Vitis vinifera
seed61	VIT_00024347001	5e-06	Vitis vinifera
seed61	VIT_00024350001	6.25e-06	Vitis vinifera
seed61	VIT_00024385001	2.62897e-05	Vitis vinifera
seed61	VIT_00024385001	7.64411e-07	Vitis vinifera
seed61	VIT_00024393001	2.65675e-05	Vitis vinifera
seed61	VIT_00024413001	5e-06	Vitis vinifera
seed61	VIT_00024416001	6.25e-06	Vitis vinifera
seed61	VIT_00024418001	2.32026e-05	Vitis vinifera
seed61	VIT_00024448001	5.55556e-06	Vitis vinifera
seed61	VIT_00024454001	2.05556e-05	Vitis vinifera
seed61	VIT_00024455001	2.13675e-06	Vitis vinifera
seed61	VIT_00024465001	0.000116151	Vitis vinifera
seed61	VIT_00024518001	7.92891e-06	Vitis vinifera
seed61	VIT_00024537001	1.06536e-05	Vitis vinifera
seed61	VIT_00024537001	3.24561e-05	Vitis vinifera
seed61	VIT_00024562001	4.7619e-06	Vitis vinifera
seed61	VIT_00024578001	9.13049e-05	Vitis vinifera
seed61	VIT_00024578001	6.67114e-05	Vitis vinifera
seed61	VIT_00024578001	9.06746e-06	Vitis vinifera
seed61	VIT_00024584001	5.88235e-06	Vitis vinifera
seed61	VIT_00024586001	1e-05	Vitis vinifera
seed61	VIT_00024606001	1.11111e-05	Vitis vinifera
seed61	VIT_00024609001	2.92398e-07	Vitis vinifera
seed61	VIT_00024640001	5.88235e-06	Vitis vinifera
seed61	VIT_00024678001	1.44193e-05	Vitis vinifera
seed61	VIT_00024692001	1.61111e-05	Vitis vinifera
seed61	VIT_00024696001	2.97386e-05	Vitis vinifera
seed61	VIT_00024696001	1.73611e-05	Vitis vinifera
seed61	VIT_00024696001	9.85435e-06	Vitis vinifera
seed61	VIT_00024709001	8.71338e-05	Vitis vinifera
seed61	VIT_00024709001	0.000105598	Vitis vinifera
seed61	VIT_00024710001	5e-06	Vitis vinifera
seed61	VIT_00024713001	4.43097e-05	Vitis vinifera
seed61	VIT_00024713001	1.57895e-05	Vitis vinifera
seed61	VIT_00024719001	5.26316e-06	Vitis vinifera
seed61	VIT_00024739001	5.88235e-06	Vitis vinifera
seed61	VIT_00024745001	5.26316e-06	Vitis vinifera
seed61	VIT_00024767001	3.60171e-05	Vitis vinifera
seed61	VIT_00024767001	2.68347e-05	Vitis vinifera
seed61	VIT_00024773001	6.13683e-06	Vitis vinifera
seed61	VIT_00024773001	6.72072e-05	Vitis vinifera
seed61	VIT_00024777001	3.37885e-05	Vitis vinifera
seed61	VIT_00024777001	3.00396e-05	Vitis vinifera
seed61	VIT_00024777001	2.74854e-05	Vitis vinifera
seed61	VIT_00024780001	3.22738e-06	Vitis vinifera
seed61	VIT_00024787001	5e-06	Vitis vinifera
seed61	VIT_00024797001	1.56642e-05	Vitis vinifera
seed61	VIT_00024804001	1e-05	Vitis vinifera
seed61	VIT_00024820001	3.19841e-05	Vitis vinifera
seed61	VIT_00024846001	1.08187e-05	Vitis vinifera
seed61	VIT_00024849001	3.9582e-05	Vitis vinifera
seed61	VIT_00024849001	5.55556e-06	Vitis vinifera
seed61	VIT_00024893001	5.88235e-06	Vitis vinifera
seed61	VIT_00024893001	2.56349e-05	Vitis vinifera
seed61	VIT_00024916001	6.19048e-06	Vitis vinifera
seed61	VIT_00024916001	2.61111e-05	Vitis vinifera
seed61	VIT_00024934001	5.55556e-07	Vitis vinifera
seed61	VIT_00024935001	6.16541e-06	Vitis vinifera
seed61	VIT_00024945001	6.66667e-06	Vitis vinifera
seed61	VIT_00024977001	5.55556e-06	Vitis vinifera
seed61	VIT_00024978001	5.88235e-06	Vitis vinifera
seed61	VIT_00024987001	3.2291e-05	Vitis vinifera
seed61	VIT_00025001001	2.14286e-05	Vitis vinifera
seed61	VIT_00025001001	2.20822e-05	Vitis vinifera
seed61	VIT_00025003001	7.0028e-06	Vitis vinifera
seed61	VIT_00025003001	1.11111e-05	Vitis vinifera
seed61	VIT_00025004001	5e-06	Vitis vinifera
seed61	VIT_00025018001	1.11455e-05	Vitis vinifera
seed61	VIT_00025021001	1.33333e-05	Vitis vinifera
seed61	VIT_00025023001	5.55556e-07	Vitis vinifera
seed61	VIT_00025025001	5.24498e-05	Vitis vinifera
seed61	VIT_00025025001	0.000106196	Vitis vinifera
seed61	VIT_00025047001	5.26316e-06	Vitis vinifera
seed61	VIT_00025047001	1.65266e-05	Vitis vinifera
seed61	VIT_00025051001	6.12045e-06	Vitis vinifera
seed61	VIT_00025061001	1.72619e-05	Vitis vinifera
seed61	VIT_00025063001	0.000463666	Vitis vinifera
seed61	VIT_00025063001	5.83905e-05	Vitis vinifera
seed61	VIT_00025063001	8.59903e-05	Vitis vinifera
seed61	VIT_00025063001	0.000401428	Vitis vinifera
seed61	VIT_00025063001	1.25e-05	Vitis vinifera
seed61	VIT_00025085001	5e-06	Vitis vinifera
seed61	VIT_00025087001	6.25e-06	Vitis vinifera
seed61	VIT_00025117001	1.61905e-05	Vitis vinifera
seed61	VIT_00025120001	5.55556e-06	Vitis vinifera
seed61	VIT_00025125001	1.07195e-05	Vitis vinifera
seed61	VIT_00025125001	7.12884e-05	Vitis vinifera
seed61	VIT_00025135001	1e-05	Vitis vinifera
seed61	VIT_00025156001	3.59133e-06	Vitis vinifera
seed61	VIT_00025174001	2.00501e-05	Vitis vinifera
seed61	VIT_00025177001	0.000331853	Vitis vinifera
seed61	VIT_00025177001	0.000207749	Vitis vinifera
seed61	VIT_00025182001	5.26316e-06	Vitis vinifera
seed61	VIT_00025189001	1.05263e-05	Vitis vinifera
seed61	VIT_00025223001	5.68472e-06	Vitis vinifera
seed61	VIT_00025257001	1.05263e-05	Vitis vinifera
seed61	VIT_00025266001	1.625e-05	Vitis vinifera
seed61	VIT_00025268001	5.26316e-06	Vitis vinifera
seed61	VIT_00025282001	1.66667e-05	Vitis vinifera
seed61	VIT_00025296001	6.25e-06	Vitis vinifera
seed61	VIT_00025305001	1.02632e-05	Vitis vinifera
seed61	VIT_00025309001	2.44444e-05	Vitis vinifera
seed61	VIT_00025332001	9.7619e-06	Vitis vinifera
seed61	VIT_00025332001	3.1746e-06	Vitis vinifera
seed61	VIT_00025339001	1.05263e-05	Vitis vinifera
seed61	VIT_00025351001	1.82198e-05	Vitis vinifera
seed61	VIT_00025351001	2.92157e-05	Vitis vinifera
seed61	VIT_00025353001	3.01587e-05	Vitis vinifera
seed61	VIT_00025381001	1.25e-05	Vitis vinifera
seed61	VIT_00025391001	0.000101957	Vitis vinifera
seed61	VIT_00025391001	6.70649e-05	Vitis vinifera
seed61	VIT_00025391001	0.000112279	Vitis vinifera
seed61	VIT_00025392001	0.000203564	Vitis vinifera
seed61	VIT_00025392001	0.000155032	Vitis vinifera
seed61	VIT_00025392001	0.000214564	Vitis vinifera
seed61	VIT_00025392001	5.89834e-05	Vitis vinifera
seed61	VIT_00025394001	0.000190688	Vitis vinifera
seed61	VIT_00025394001	0.000163169	Vitis vinifera
seed61	VIT_00025396001	6.33174e-05	Vitis vinifera
seed61	VIT_00025396001	5.43306e-05	Vitis vinifera
seed61	VIT_00025396001	7.50317e-05	Vitis vinifera
seed61	VIT_00025396001	0.000141018	Vitis vinifera
seed61	VIT_00025429001	9.61098e-06	Vitis vinifera
seed61	VIT_00025429001	9.30736e-06	Vitis vinifera
seed61	VIT_00025430001	9.09091e-06	Vitis vinifera
seed61	VIT_00025435001	5.88235e-06	Vitis vinifera
seed61	VIT_00025435001	1.64087e-05	Vitis vinifera
seed61	VIT_00025463001	9.52381e-06	Vitis vinifera
seed61	VIT_00025466001	2.68943e-05	Vitis vinifera
seed61	VIT_00025473001	6.25e-06	Vitis vinifera
seed61	VIT_00025523001	1.22222e-05	Vitis vinifera
seed61	VIT_00025525001	1.26984e-05	Vitis vinifera
seed61	VIT_00025525001	5.88235e-06	Vitis vinifera
seed61	VIT_00025566001	0.000189899	Vitis vinifera
seed61	VIT_00025578001	5.84795e-06	Vitis vinifera
seed61	VIT_00025622001	5.88235e-06	Vitis vinifera
seed61	VIT_00025622001	5.88235e-06	Vitis vinifera
seed61	VIT_00025626001	1.42857e-05	Vitis vinifera
seed61	VIT_00025635001	1.11022e-20	Vitis vinifera
seed61	VIT_00025635001	1.86321e-06	Vitis vinifera
seed61	VIT_00025656001	4.7619e-06	Vitis vinifera
seed61	VIT_00025681001	8.56354e-05	Vitis vinifera
seed61	VIT_00025681001	0.000102739	Vitis vinifera
seed61	VIT_00025681001	0.000103188	Vitis vinifera
seed61	VIT_00025681001	7.24205e-05	Vitis vinifera
seed61	VIT_00025684001	2.2291e-05	Vitis vinifera
seed61	VIT_00025726001	6.50155e-06	Vitis vinifera
seed61	VIT_00025728001	2.30952e-05	Vitis vinifera
seed61	VIT_00025730001	5e-06	Vitis vinifera
seed61	VIT_00025730001	5.09804e-06	Vitis vinifera
seed61	VIT_00025733001	5.88235e-06	Vitis vinifera
seed61	VIT_00025734001	2.89379e-05	Vitis vinifera
seed61	VIT_00025786001	6.25e-06	Vitis vinifera
seed61	VIT_00025793001	5.88235e-06	Vitis vinifera
seed61	VIT_00025806001	3.94118e-05	Vitis vinifera
seed61	VIT_00025810001	4.14765e-05	Vitis vinifera
seed61	VIT_00025813001	7.14286e-06	Vitis vinifera
seed61	VIT_00025817001	3.10912e-05	Vitis vinifera
seed61	VIT_00025829001	7.00674e-05	Vitis vinifera
seed61	VIT_00025829001	6.96545e-06	Vitis vinifera
seed61	VIT_00025829001	8.28203e-05	Vitis vinifera
seed61	VIT_00025833001	1.08824e-05	Vitis vinifera
seed61	VIT_00025842001	0.000163538	Vitis vinifera
seed61	VIT_00025857001	4.34783e-06	Vitis vinifera
seed61	VIT_00025857001	3.04447e-05	Vitis vinifera
seed61	VIT_00025872001	6.11111e-06	Vitis vinifera
seed61	VIT_00025906001	9.7619e-06	Vitis vinifera
seed61	VIT_00025906001	2.82884e-05	Vitis vinifera
seed61	VIT_00025906001	1.4881e-06	Vitis vinifera
seed61	VIT_00025919001	1.08824e-05	Vitis vinifera
seed61	VIT_00025936001	2.92398e-07	Vitis vinifera
seed61	VIT_00025946001	1.2406e-05	Vitis vinifera
seed61	VIT_00025999001	1.05263e-05	Vitis vinifera
seed61	VIT_00026000001	8.82353e-07	Vitis vinifera
seed61	VIT_00026052001	2.91374e-05	Vitis vinifera
seed61	VIT_00026059001	0.000518733	Vitis vinifera
seed61	VIT_00026065001	2.92398e-07	Vitis vinifera
seed61	VIT_00026066001	1.17647e-05	Vitis vinifera
seed61	VIT_00026090001	1.33333e-05	Vitis vinifera
seed61	VIT_00026090001	9.09091e-06	Vitis vinifera
seed61	VIT_00026132001	1.56046e-05	Vitis vinifera
seed61	VIT_00026142001	4.34783e-06	Vitis vinifera
seed61	VIT_00026261001	1.16374e-05	Vitis vinifera
seed61	VIT_00026264001	0.000351665	Vitis vinifera
seed61	VIT_00026264001	0.000380709	Vitis vinifera
seed61	VIT_00026264001	0.000214845	Vitis vinifera
seed61	VIT_00026264001	0.00021349	Vitis vinifera
seed61	VIT_00026304001	5.03816e-05	Vitis vinifera
seed61	VIT_00026328001	5.26316e-06	Vitis vinifera
seed61	VIT_00026423001	1.38745e-05	Vitis vinifera
seed61	VIT_00026423001	7.14286e-06	Vitis vinifera
seed61	VIT_00026424001	6.66667e-06	Vitis vinifera
seed61	VIT_00026424001	9.80861e-06	Vitis vinifera
seed61	VIT_00026429001	4.12552e-05	Vitis vinifera
seed61	VIT_00026429001	4.96032e-05	Vitis vinifera
seed61	VIT_00026431001	1.05263e-05	Vitis vinifera
seed61	VIT_00026443001	7.45098e-06	Vitis vinifera
seed61	VIT_00026446001	5e-06	Vitis vinifera
seed61	VIT_00026456001	5.87302e-06	Vitis vinifera
seed61	VIT_00026477001	1.18516e-05	Vitis vinifera
seed61	VIT_00026477001	4.54545e-06	Vitis vinifera
seed61	VIT_00026483001	6.17849e-06	Vitis vinifera
seed61	VIT_00026493001	6.30212e-06	Vitis vinifera
seed61	VIT_00026493001	6.50155e-06	Vitis vinifera
seed61	VIT_00026504001	1.76471e-05	Vitis vinifera
seed61	VIT_00026510001	2.10819e-05	Vitis vinifera
seed61	VIT_00026526001	3.87408e-05	Vitis vinifera
seed61	VIT_00026526001	8.47662e-06	Vitis vinifera
seed61	VIT_00026580001	5.26316e-06	Vitis vinifera
seed61	VIT_00026584001	6.15288e-05	Vitis vinifera
seed61	VIT_00026590001	5e-06	Vitis vinifera
seed61	VIT_00026652001	6.25e-06	Vitis vinifera
seed61	VIT_00026869001	5.53268e-05	Vitis vinifera
seed61	VIT_00026869001	1.56443e-05	Vitis vinifera
seed61	VIT_00026869001	2.4693e-05	Vitis vinifera
seed61	VIT_00026918001	2.08333e-06	Vitis vinifera
seed61	VIT_00026967001	5.94024e-05	Vitis vinifera
seed61	VIT_00026967001	6.80719e-05	Vitis vinifera
seed61	VIT_00026967001	3.78527e-05	Vitis vinifera
seed61	VIT_00026967001	3.50464e-05	Vitis vinifera
seed61	VIT_00026968001	2.25e-05	Vitis vinifera
seed61	VIT_00026974001	0.000211574	Vitis vinifera
seed61	VIT_00026974001	1.38002e-05	Vitis vinifera
seed61	VIT_00026974001	0.000112278	Vitis vinifera
seed61	VIT_00026974001	0.0002319	Vitis vinifera
seed61	VIT_00026978001	1.56566e-05	Vitis vinifera
seed61	VIT_00026984001	4.22131e-05	Vitis vinifera
seed61	VIT_00026984001	9.0424e-06	Vitis vinifera
seed61	VIT_00027027001	5e-06	Vitis vinifera
seed61	VIT_00027027001	1.05263e-05	Vitis vinifera
seed61	VIT_00027028001	1.62751e-05	Vitis vinifera
seed61	VIT_00027040001	1.20144e-05	Vitis vinifera
seed61	VIT_00027045001	2.31057e-05	Vitis vinifera
seed61	VIT_00027045001	4.46784e-05	Vitis vinifera
seed61	VIT_00027049001	1.61957e-05	Vitis vinifera
seed61	VIT_00027051001	1.57644e-05	Vitis vinifera
seed61	VIT_00027051001	1.84988e-05	Vitis vinifera
seed61	VIT_00027072001	1.66667e-05	Vitis vinifera
seed61	VIT_00027078001	2.28758e-05	Vitis vinifera
seed61	VIT_00027078001	1e-05	Vitis vinifera
seed61	VIT_00027078001	2.16374e-05	Vitis vinifera
seed61	VIT_00027148001	1.72619e-05	Vitis vinifera
seed61	VIT_00027158001	1.39288e-05	Vitis vinifera
seed61	VIT_00027158001	1.32886e-06	Vitis vinifera
seed61	VIT_00027167001	2.08333e-06	Vitis vinifera
seed61	VIT_00027169001	1.03175e-05	Vitis vinifera
seed61	VIT_00027177001	5.55556e-06	Vitis vinifera
seed61	VIT_00027182001	4.47614e-05	Vitis vinifera
seed61	VIT_00027212001	1.8797e-06	Vitis vinifera
seed61	VIT_00027212001	7.16533e-06	Vitis vinifera
seed61	VIT_00027380001	4.29167e-05	Vitis vinifera
seed61	VIT_00027409001	1.68943e-05	Vitis vinifera
seed61	VIT_00027409001	1.82186e-05	Vitis vinifera
seed61	VIT_00027410001	2.95425e-05	Vitis vinifera
seed61	VIT_00027439001	1.57895e-05	Vitis vinifera
seed61	VIT_00027444001	1e-05	Vitis vinifera
seed61	VIT_00027459001	5.26316e-06	Vitis vinifera
seed61	VIT_00027473001	1e-05	Vitis vinifera
seed61	VIT_00027487001	5.55556e-06	Vitis vinifera
seed61	VIT_00027487001	2.56385e-05	Vitis vinifera
seed61	VIT_00027487001	1.92883e-05	Vitis vinifera
seed61	VIT_00027515001	2.67011e-05	Vitis vinifera
seed61	VIT_00027519001	5.88235e-06	Vitis vinifera
seed61	VIT_00027521001	1.11298e-05	Vitis vinifera
seed61	VIT_00027535001	9.33242e-06	Vitis vinifera
seed61	VIT_00027562001	2.44526e-05	Vitis vinifera
seed61	VIT_00027575001	3.75e-06	Vitis vinifera
seed61	VIT_00027580001	1.05263e-05	Vitis vinifera
seed61	VIT_00027587001	1.02632e-05	Vitis vinifera
seed61	VIT_00027592001	9.09091e-06	Vitis vinifera
seed61	VIT_00027593001	6.94444e-07	Vitis vinifera
seed61	VIT_00027613001	4.7076e-06	Vitis vinifera
seed61	VIT_00027621001	9.80861e-06	Vitis vinifera
seed61	VIT_00027680001	2.1631e-05	Vitis vinifera
seed61	VIT_00027682001	1.03175e-05	Vitis vinifera
seed61	VIT_00027682001	1.76471e-05	Vitis vinifera
seed61	VIT_00027731001	2.41228e-05	Vitis vinifera
seed61	VIT_00027731001	2.30282e-05	Vitis vinifera
seed61	VIT_00027732001	1.17647e-05	Vitis vinifera
seed61	VIT_00027804001	2.27485e-05	Vitis vinifera
seed61	VIT_00027813001	6.25e-06	Vitis vinifera
seed61	VIT_00027822001	0.000153407	Vitis vinifera
seed61	VIT_00027844001	8.71195e-05	Vitis vinifera
seed61	VIT_00027844001	9.16146e-05	Vitis vinifera
seed61	VIT_00027901001	9.7963e-06	Vitis vinifera
seed61	VIT_00027901001	3.6299e-05	Vitis vinifera
seed61	VIT_00027905001	1.75e-05	Vitis vinifera
seed61	VIT_00027905001	2.92398e-07	Vitis vinifera
seed61	VIT_00027905001	1.52632e-05	Vitis vinifera
seed61	VIT_00027940001	1.18056e-05	Vitis vinifera
seed61	VIT_00027944001	1e-05	Vitis vinifera
seed61	VIT_00027965001	2.8008e-05	Vitis vinifera
seed61	VIT_00027966001	8.63617e-06	Vitis vinifera
seed61	VIT_00027968001	2.72222e-05	Vitis vinifera
seed61	VIT_00027978001	2.99322e-05	Vitis vinifera
seed61	VIT_00027980001	6.25e-06	Vitis vinifera
seed61	VIT_00027981001	5.55556e-06	Vitis vinifera
seed61	VIT_00028024001	1.17647e-05	Vitis vinifera
seed61	VIT_00028035001	5.55556e-06	Vitis vinifera
seed61	VIT_00028041001	2.44318e-05	Vitis vinifera
seed61	VIT_00028045001	5e-06	Vitis vinifera
seed61	VIT_00028053001	3.98838e-05	Vitis vinifera
seed61	VIT_00028053001	5.26316e-06	Vitis vinifera
seed61	VIT_00028055001	2.54855e-05	Vitis vinifera
seed61	VIT_00028055001	5.23558e-05	Vitis vinifera
seed61	VIT_00028059001	3.43997e-08	Vitis vinifera
seed61	VIT_00028064001	5.55556e-06	Vitis vinifera
seed61	VIT_00028066001	1.94979e-05	Vitis vinifera
seed61	VIT_00028088001	2.57177e-06	Vitis vinifera
seed61	VIT_00028106001	0.000198771	Vitis vinifera
seed61	VIT_00028106001	5.99415e-05	Vitis vinifera
seed61	VIT_00028106001	0.000176161	Vitis vinifera
seed61	VIT_00028143001	5.88235e-06	Vitis vinifera
seed61	VIT_00028145001	1.25e-06	Vitis vinifera
seed61	VIT_00028147001	1.32435e-05	Vitis vinifera
seed61	VIT_00028147001	1.5e-05	Vitis vinifera
seed61	VIT_00028148001	2.85714e-06	Vitis vinifera
seed61	VIT_00028158001	4.54545e-06	Vitis vinifera
seed61	VIT_00028174001	2.44893e-05	Vitis vinifera
seed61	VIT_00028174001	1.74708e-05	Vitis vinifera
seed61	VIT_00028174001	7.06599e-05	Vitis vinifera
seed61	VIT_00028174001	5.54554e-05	Vitis vinifera
seed61	VIT_00028179001	5.55556e-06	Vitis vinifera
seed61	VIT_00028180001	5.55556e-06	Vitis vinifera
seed61	VIT_00028229001	2.05608e-05	Vitis vinifera
seed61	VIT_00028249001	5e-06	Vitis vinifera
seed61	VIT_00028272001	9.54545e-06	Vitis vinifera
seed61	VIT_00028300001	4.16468e-05	Vitis vinifera
seed61	VIT_00028300001	1.08824e-05	Vitis vinifera
seed61	VIT_00028311001	2.2476e-05	Vitis vinifera
seed61	VIT_00028328001	1.22222e-05	Vitis vinifera
seed61	VIT_00028332001	1.55556e-05	Vitis vinifera
seed61	VIT_00028343001	6.36395e-08	Vitis vinifera
seed61	VIT_00028344001	3.88889e-06	Vitis vinifera
seed61	VIT_00028357001	6.61765e-06	Vitis vinifera
seed61	VIT_00028361001	6.66667e-06	Vitis vinifera
seed61	VIT_00028382001	5e-06	Vitis vinifera
seed61	VIT_00028387001	6.37918e-05	Vitis vinifera
seed61	VIT_00028411001	5.26316e-06	Vitis vinifera
seed61	VIT_00028415001	5.55556e-06	Vitis vinifera
seed61	VIT_00028423001	5.26316e-06	Vitis vinifera
seed61	VIT_00028424001	7.13235e-06	Vitis vinifera
seed61	VIT_00028428001	1.30159e-05	Vitis vinifera
seed61	VIT_00028437001	5e-06	Vitis vinifera
seed61	VIT_00028437001	4.16506e-05	Vitis vinifera
seed61	VIT_00028444001	2.75542e-05	Vitis vinifera
seed61	VIT_00028449001	1.58824e-05	Vitis vinifera
seed61	VIT_00028455001	4.54545e-06	Vitis vinifera
seed61	VIT_00028462001	5.55556e-07	Vitis vinifera
seed61	VIT_00028462001	1.625e-05	Vitis vinifera
seed61	VIT_00028462001	9.11593e-07	Vitis vinifera
seed61	VIT_00028464001	2.20395e-05	Vitis vinifera
seed61	VIT_00028479001	1.08187e-05	Vitis vinifera
seed61	VIT_00028486001	1.49096e-05	Vitis vinifera
seed61	VIT_00028520001	5e-06	Vitis vinifera
seed61	VIT_00028546001	1.67048e-05	Vitis vinifera
seed61	VIT_00028621001	7.2601e-06	Vitis vinifera
seed61	VIT_00028636001	5.55556e-06	Vitis vinifera
seed61	VIT_00028643001	3.06566e-05	Vitis vinifera
seed61	VIT_00028741001	1.35449e-06	Vitis vinifera
seed61	VIT_00028745001	1.33333e-05	Vitis vinifera
seed61	VIT_00028756001	5.88235e-06	Vitis vinifera
seed61	VIT_00028789001	2.09232e-05	Vitis vinifera
seed61	VIT_00028790001	2.17476e-06	Vitis vinifera
seed61	VIT_00028820001	2.33824e-05	Vitis vinifera
seed61	VIT_00028824001	6.61765e-06	Vitis vinifera
seed61	VIT_00028828001	5.26316e-06	Vitis vinifera
seed61	VIT_00028844001	1.05263e-05	Vitis vinifera
seed61	VIT_00028846001	5.62172e-05	Vitis vinifera
seed61	VIT_00028846001	2.12372e-05	Vitis vinifera
seed61	VIT_00028848001	4.7619e-06	Vitis vinifera
seed61	VIT_00028848001	1.48741e-05	Vitis vinifera
seed61	VIT_00028853001	3.66947e-05	Vitis vinifera
seed61	VIT_00028854001	5.88235e-06	Vitis vinifera
seed61	VIT_00028856001	2.52177e-05	Vitis vinifera
seed61	VIT_00028856001	2.30409e-05	Vitis vinifera
seed61	VIT_00028856001	4.36578e-05	Vitis vinifera
seed61	VIT_00028861001	8.6376e-05	Vitis vinifera
seed61	VIT_00028887001	7.77778e-06	Vitis vinifera
seed61	VIT_00028912001	4.54545e-06	Vitis vinifera
seed61	VIT_00028979001	4.54545e-06	Vitis vinifera
seed61	VIT_00029036001	1.08187e-05	Vitis vinifera
seed61	VIT_00029054001	1.02339e-05	Vitis vinifera
seed61	VIT_00029054001	2.57423e-05	Vitis vinifera
seed61	VIT_00029073001	1.80556e-05	Vitis vinifera
seed61	VIT_00029107001	3.65079e-06	Vitis vinifera
seed61	VIT_00029113001	1.82487e-05	Vitis vinifera
seed61	VIT_00029180001	9.44444e-06	Vitis vinifera
seed61	VIT_00029194001	5e-06	Vitis vinifera
seed61	VIT_00029202001	3.60703e-05	Vitis vinifera
seed61	VIT_00029202001	1.23727e-05	Vitis vinifera
seed61	VIT_00029204001	5.55556e-06	Vitis vinifera
seed61	VIT_00029204001	1.19298e-05	Vitis vinifera
seed61	VIT_00029217001	2.38095e-06	Vitis vinifera
seed61	VIT_00029218001	1.11111e-05	Vitis vinifera
seed61	VIT_00029235001	1.11455e-05	Vitis vinifera
seed61	VIT_00029247001	1.77632e-05	Vitis vinifera
seed61	VIT_00029251001	1.20279e-05	Vitis vinifera
seed61	VIT_00029262001	2.55514e-05	Vitis vinifera
seed61	VIT_00029271001	1.05263e-05	Vitis vinifera
seed61	VIT_00029271001	2.22222e-05	Vitis vinifera
seed61	VIT_00029283001	5.88235e-06	Vitis vinifera
seed61	VIT_00029297001	4.7619e-06	Vitis vinifera
seed61	VIT_00029311001	2.55263e-05	Vitis vinifera
seed61	VIT_00029311001	1.25e-05	Vitis vinifera
seed61	VIT_00029345001	6.66667e-06	Vitis vinifera
seed61	VIT_00029411001	3.97712e-05	Vitis vinifera
seed61	VIT_00029411001	2.80911e-05	Vitis vinifera
seed61	VIT_00029415001	1.05263e-05	Vitis vinifera
seed61	VIT_00029452001	5.88235e-06	Vitis vinifera
seed61	VIT_00029474001	3.40966e-05	Vitis vinifera
seed61	VIT_00029543001	2.18657e-05	Vitis vinifera
seed61	VIT_00029543001	5.88235e-06	Vitis vinifera
seed61	VIT_00029543001	9.7619e-06	Vitis vinifera
seed61	VIT_00029571001	1.33333e-05	Vitis vinifera
seed61	VIT_00029571001	0.000140121	Vitis vinifera
seed61	VIT_00029731001	6.58991e-05	Vitis vinifera
seed61	VIT_00029731001	6.14551e-06	Vitis vinifera
seed61	VIT_00029731001	4.43744e-05	Vitis vinifera
seed61	VIT_00029786001	1.0101e-06	Vitis vinifera
seed61	VIT_00029821001	5.55556e-06	Vitis vinifera
seed61	VIT_00029822001	1.11455e-05	Vitis vinifera
seed61	VIT_00029852001	5.09804e-06	Vitis vinifera
seed61	VIT_00029879001	1e-05	Vitis vinifera
seed61	VIT_00029946001	6.66667e-06	Vitis vinifera
seed61	VIT_00029951001	2.16667e-05	Vitis vinifera
seed61	VIT_00029962001	2.01665e-05	Vitis vinifera
seed61	VIT_00029965001	9.73266e-06	Vitis vinifera
seed61	VIT_00029971001	2.6037e-05	Vitis vinifera
seed61	VIT_00029971001	3.78835e-05	Vitis vinifera
seed61	VIT_00029974001	1.00251e-05	Vitis vinifera
seed61	VIT_00029992001	5.88235e-06	Vitis vinifera
seed61	VIT_00029992001	3.27381e-06	Vitis vinifera
seed61	VIT_00029994001	1.69298e-05	Vitis vinifera
seed61	VIT_00030001001	2.32026e-05	Vitis vinifera
seed61	VIT_00030053001	7.90118e-05	Vitis vinifera
seed61	VIT_00030055001	1.11111e-05	Vitis vinifera
seed61	VIT_00030056001	5.55556e-06	Vitis vinifera
seed61	VIT_00030085001	4.54545e-06	Vitis vinifera
seed61	VIT_00030090001	1.06443e-05	Vitis vinifera
seed61	VIT_00030092001	6.13743e-05	Vitis vinifera
seed61	VIT_00030092001	0.000266625	Vitis vinifera
seed61	VIT_00030092001	0.000136626	Vitis vinifera
seed61	VIT_00030112001	6.12045e-06	Vitis vinifera
seed61	VIT_00030113001	3.05263e-05	Vitis vinifera
seed61	VIT_00030113001	5e-06	Vitis vinifera
seed61	VIT_00030123001	1.60703e-05	Vitis vinifera
seed61	VIT_00030140001	2.783e-06	Vitis vinifera
seed61	VIT_00030146001	1.57895e-05	Vitis vinifera
seed61	VIT_00030177001	1.33929e-05	Vitis vinifera
seed61	VIT_00030185001	4.7619e-06	Vitis vinifera
seed61	VIT_00030225001	1.14379e-05	Vitis vinifera
seed61	VIT_00030232001	2.7291e-05	Vitis vinifera
seed61	VIT_00030239001	9.52381e-06	Vitis vinifera
seed61	VIT_00030294001	5e-06	Vitis vinifera
seed61	VIT_00030294001	3.48371e-05	Vitis vinifera
seed61	VIT_00030304001	6.50155e-06	Vitis vinifera
seed61	VIT_00030304001	6.70279e-05	Vitis vinifera
seed61	VIT_00030311001	4.7619e-06	Vitis vinifera
seed61	VIT_00030376001	2.05263e-05	Vitis vinifera
seed61	VIT_00030389001	3.53968e-05	Vitis vinifera
seed61	VIT_00030418001	1e-05	Vitis vinifera
seed61	VIT_00030423001	5e-06	Vitis vinifera
seed61	VIT_00030454001	2.55611e-06	Vitis vinifera
seed61	VIT_00030474001	7.11765e-05	Vitis vinifera
seed61	VIT_00030474001	5.55556e-06	Vitis vinifera
seed61	VIT_00030476001	5.02924e-06	Vitis vinifera
seed61	VIT_00030485001	2.19298e-05	Vitis vinifera
seed61	VIT_00030502001	1.68505e-05	Vitis vinifera
seed61	VIT_00030503001	0.00010179	Vitis vinifera
seed61	VIT_00030503001	1.72848e-05	Vitis vinifera
seed61	VIT_00030508001	2.67011e-05	Vitis vinifera
seed61	VIT_00030523001	5.76441e-06	Vitis vinifera
seed61	VIT_00030540001	5.26316e-06	Vitis vinifera
seed61	VIT_00030540001	7.0028e-06	Vitis vinifera
seed61	VIT_00030570001	5.55556e-06	Vitis vinifera
seed61	VIT_00030570001	9.52381e-06	Vitis vinifera
seed61	VIT_00030572001	7.23684e-06	Vitis vinifera
seed61	VIT_00030575001	4.54545e-06	Vitis vinifera
seed61	VIT_00030577001	2.05806e-05	Vitis vinifera
seed61	VIT_00030588001	1.33333e-05	Vitis vinifera
seed61	VIT_00030618001	1.08187e-05	Vitis vinifera
seed61	VIT_00030627001	4.77124e-06	Vitis vinifera
seed61	VIT_00030701001	9.64396e-06	Vitis vinifera
seed61	VIT_00030842001	5.55556e-06	Vitis vinifera
seed61	VIT_00030886001	5.55556e-07	Vitis vinifera
seed61	VIT_00030893001	1.15132e-05	Vitis vinifera
seed61	VIT_00030910001	1.60119e-05	Vitis vinifera
seed61	VIT_00031002001	9.86842e-07	Vitis vinifera
seed61	VIT_00031017001	1.02632e-05	Vitis vinifera
seed61	VIT_00031035001	5.55556e-06	Vitis vinifera
seed61	VIT_00031053001	5.26316e-06	Vitis vinifera
seed61	VIT_00031067001	1.00251e-05	Vitis vinifera
seed61	VIT_00031070001	9.7619e-06	Vitis vinifera
seed61	VIT_00031115001	5.26316e-06	Vitis vinifera
seed61	VIT_00031119001	0.000148962	Vitis vinifera
seed61	VIT_00031119001	5.16778e-05	Vitis vinifera
seed61	VIT_00031119001	0.000188221	Vitis vinifera
seed61	VIT_00031119001	2.07895e-05	Vitis vinifera
seed61	VIT_00031130001	5.88235e-06	Vitis vinifera
seed61	VIT_00031137001	1.05263e-05	Vitis vinifera
seed61	VIT_00031147001	4.7619e-06	Vitis vinifera
seed61	VIT_00031148001	5.55556e-06	Vitis vinifera
seed61	VIT_00031160001	0.00012236	Vitis vinifera
seed61	VIT_00031160001	0.00010952	Vitis vinifera
seed61	VIT_00031160001	9.02806e-05	Vitis vinifera
seed61	VIT_00031172001	4.6585e-05	Vitis vinifera
seed61	VIT_00031179001	9.24075e-06	Vitis vinifera
seed61	VIT_00031183001	8.82353e-07	Vitis vinifera
seed61	VIT_00031198001	2.63158e-07	Vitis vinifera
seed61	VIT_00031224001	4.3808e-06	Vitis vinifera
seed61	VIT_00031226001	1.08187e-05	Vitis vinifera
seed61	VIT_00031226001	1.15132e-05	Vitis vinifera
seed61	VIT_00031229001	1.875e-05	Vitis vinifera
seed61	VIT_00031229001	3.53637e-05	Vitis vinifera
seed61	VIT_00031231001	4.54545e-06	Vitis vinifera
seed61	VIT_00031249001	1.69935e-05	Vitis vinifera
seed61	VIT_00031255001	1e-05	Vitis vinifera
seed61	VIT_00031271001	1.02632e-05	Vitis vinifera
seed61	VIT_00031287001	5.55556e-06	Vitis vinifera
seed61	VIT_00031305001	5.26316e-06	Vitis vinifera
seed61	VIT_00031310001	4.7619e-06	Vitis vinifera
seed61	VIT_00031313001	0.00012126	Vitis vinifera
seed61	VIT_00031313001	2.20822e-05	Vitis vinifera
seed61	VIT_00031313001	1.27924e-06	Vitis vinifera
seed61	VIT_00031331001	5.26316e-06	Vitis vinifera
seed61	VIT_00031356001	2.27882e-05	Vitis vinifera
seed61	VIT_00031356001	2.68709e-05	Vitis vinifera
seed61	VIT_00031356001	6.66667e-06	Vitis vinifera
seed61	VIT_00031376001	6.25e-06	Vitis vinifera
seed61	VIT_00031376001	1.05013e-05	Vitis vinifera
seed61	VIT_00031397001	5.55556e-06	Vitis vinifera
seed61	VIT_00031405001	3.12834e-05	Vitis vinifera
seed61	VIT_00031413001	2.4049e-05	Vitis vinifera
seed61	VIT_00031414001	0.000103081	Vitis vinifera
seed61	VIT_00031422001	6.25e-06	Vitis vinifera
seed61	VIT_00031461001	9.09091e-06	Vitis vinifera
seed61	VIT_00031467001	6.49221e-06	Vitis vinifera
seed61	VIT_00031467001	2.33066e-05	Vitis vinifera
seed61	VIT_00031485001	5.46036e-06	Vitis vinifera
seed61	VIT_00031486001	2.77871e-05	Vitis vinifera
seed61	VIT_00031486001	1.2098e-05	Vitis vinifera
seed61	VIT_00031491001	1.02564e-06	Vitis vinifera
seed61	VIT_00031502001	1.77778e-05	Vitis vinifera
seed61	VIT_00031502001	2.82779e-05	Vitis vinifera
seed61	VIT_00031551001	5e-06	Vitis vinifera
seed61	VIT_00031557001	1.02632e-05	Vitis vinifera
seed61	VIT_00031558001	4.78355e-06	Vitis vinifera
seed61	VIT_00031568001	2.38859e-05	Vitis vinifera
seed61	VIT_00031570001	2.05556e-05	Vitis vinifera
seed61	VIT_00031570001	1.07955e-05	Vitis vinifera
seed61	VIT_00031615001	1.76886e-05	Vitis vinifera
seed61	VIT_00031635001	6.80357e-05	Vitis vinifera
seed61	VIT_00031635001	5.05135e-05	Vitis vinifera
seed61	VIT_00031638001	5.55556e-06	Vitis vinifera
seed61	VIT_00031642001	7.93651e-07	Vitis vinifera
seed61	VIT_00031648001	6.25e-06	Vitis vinifera
seed61	VIT_00031649001	4.7619e-06	Vitis vinifera
seed61	VIT_00031685001	7.14286e-06	Vitis vinifera
seed61	VIT_00031707001	9.86842e-07	Vitis vinifera
seed61	VIT_00031730001	7.92891e-06	Vitis vinifera
seed61	VIT_00031747001	3.37091e-05	Vitis vinifera
seed61	VIT_00031747001	1.19841e-05	Vitis vinifera
seed61	VIT_00031747001	1.39506e-05	Vitis vinifera
seed61	VIT_00031747001	2.69294e-05	Vitis vinifera
seed61	VIT_00031749001	3.0303e-06	Vitis vinifera
seed61	VIT_00031776001	7.0028e-06	Vitis vinifera
seed61	VIT_00031776001	1.61111e-05	Vitis vinifera
seed61	VIT_00031776001	7.93651e-07	Vitis vinifera
seed61	VIT_00031781001	5.88235e-06	Vitis vinifera
seed61	VIT_00031806001	3.01961e-05	Vitis vinifera
seed61	VIT_00031830001	5.75676e-05	Vitis vinifera
seed61	VIT_00031830001	4.2823e-06	Vitis vinifera
seed61	VIT_00031840001	1.44152e-05	Vitis vinifera
seed61	VIT_00031844001	1.67856e-05	Vitis vinifera
seed61	VIT_00031844001	5.26316e-06	Vitis vinifera
seed61	VIT_00031844001	2.86945e-05	Vitis vinifera
seed61	VIT_00031844001	4.7619e-06	Vitis vinifera
seed61	VIT_00031878001	5.26316e-06	Vitis vinifera
seed61	VIT_00031890001	1.67677e-05	Vitis vinifera
seed61	VIT_00031890001	1.08187e-05	Vitis vinifera
seed61	VIT_00031917001	5e-06	Vitis vinifera
seed61	VIT_00031953001	2.58281e-05	Vitis vinifera
seed61	VIT_00031966001	1.80556e-05	Vitis vinifera
seed61	VIT_00031966001	1.73203e-05	Vitis vinifera
seed61	VIT_00031966001	1.00251e-05	Vitis vinifera
seed61	VIT_00032027001	7.92717e-06	Vitis vinifera
seed61	VIT_00032045001	1.22222e-05	Vitis vinifera
seed61	VIT_00032061001	5.55556e-06	Vitis vinifera
seed61	VIT_00032061001	1.76471e-05	Vitis vinifera
seed61	VIT_00032062001	0.000156934	Vitis vinifera
seed61	VIT_00032065001	1.04924e-05	Vitis vinifera
seed61	VIT_00032071001	3.02621e-05	Vitis vinifera
seed61	VIT_00032071001	9.4324e-05	Vitis vinifera
seed61	VIT_00032071001	8.61004e-05	Vitis vinifera
seed61	VIT_00032093001	4.44444e-06	Vitis vinifera
seed61	VIT_00032097001	2.88889e-05	Vitis vinifera
seed61	VIT_00032097001	5e-06	Vitis vinifera
seed61	VIT_00032120001	6.25e-06	Vitis vinifera
seed61	VIT_00032127001	2.17583e-05	Vitis vinifera
seed61	VIT_00032127001	1.55012e-05	Vitis vinifera
seed61	VIT_00032131001	9.54545e-06	Vitis vinifera
seed61	VIT_00032155001	1.35747e-05	Vitis vinifera
seed61	VIT_00032198001	9.52381e-06	Vitis vinifera
seed61	VIT_00032212001	2.74854e-05	Vitis vinifera
seed61	VIT_00032213001	1.11111e-05	Vitis vinifera
seed61	VIT_00032232001	9.54545e-06	Vitis vinifera
seed61	VIT_00032250001	3.67586e-06	Vitis vinifera
seed61	VIT_00032256001	2.71324e-05	Vitis vinifera
seed61	VIT_00032256001	4.7619e-06	Vitis vinifera
seed61	VIT_00032287001	1.42857e-05	Vitis vinifera
seed61	VIT_00032380001	4e-06	Vitis vinifera
seed61	VIT_00032384001	7.3941e-07	Vitis vinifera
seed61	VIT_00032411001	1.21324e-05	Vitis vinifera
seed61	VIT_00032424001	7.77778e-06	Vitis vinifera
seed61	VIT_00032427001	4.34783e-06	Vitis vinifera
seed61	VIT_00032429001	5.55556e-06	Vitis vinifera
seed61	VIT_00032438001	5.88235e-06	Vitis vinifera
seed61	VIT_00032440001	3.6606e-05	Vitis vinifera
seed61	VIT_00032442001	4.28073e-05	Vitis vinifera
seed61	VIT_00032442001	5.55556e-06	Vitis vinifera
seed61	VIT_00032442001	5.26316e-06	Vitis vinifera
seed61	VIT_00032459001	6.5424e-06	Vitis vinifera
seed61	VIT_00032464001	1.06443e-05	Vitis vinifera
seed61	VIT_00032480001	1.17647e-05	Vitis vinifera
seed61	VIT_00032487001	0.000154725	Vitis vinifera
seed61	VIT_00032487001	0.000100529	Vitis vinifera
seed61	VIT_00032504001	5.55556e-06	Vitis vinifera
seed61	VIT_00032507001	6.89245e-06	Vitis vinifera
seed61	VIT_00032511001	2.57283e-05	Vitis vinifera
seed61	VIT_00032519001	5.55556e-06	Vitis vinifera
seed61	VIT_00032526001	5e-06	Vitis vinifera
seed61	VIT_00032533001	2.61466e-05	Vitis vinifera
seed61	VIT_00032533001	1.24697e-05	Vitis vinifera
seed61	VIT_00032533001	1.4152e-05	Vitis vinifera
seed61	VIT_00032538001	2.66917e-05	Vitis vinifera
seed61	VIT_00032581001	1.55556e-05	Vitis vinifera
seed61	VIT_00032581001	2.19006e-05	Vitis vinifera
seed61	VIT_00032593001	5.8071e-06	Vitis vinifera
seed61	VIT_00032599001	1.35747e-05	Vitis vinifera
seed61	VIT_00032600001	1.50718e-05	Vitis vinifera
seed61	VIT_00032605001	4.61296e-05	Vitis vinifera
seed61	VIT_00032605001	1.69006e-05	Vitis vinifera
seed61	VIT_00032633001	1.17647e-05	Vitis vinifera
seed61	VIT_00032633001	4.7619e-06	Vitis vinifera
seed61	VIT_00032640001	2.18137e-05	Vitis vinifera
seed61	VIT_00032675001	1.875e-05	Vitis vinifera
seed61	VIT_00032675001	4.7619e-06	Vitis vinifera
seed61	VIT_00032699001	2.63158e-07	Vitis vinifera
seed61	VIT_00032699001	5e-06	Vitis vinifera
seed61	VIT_00032722001	5.26316e-06	Vitis vinifera
seed61	VIT_00032725001	1.94987e-05	Vitis vinifera
seed61	VIT_00032732001	5.55556e-06	Vitis vinifera
seed61	VIT_00032734001	4.73684e-06	Vitis vinifera
seed61	VIT_00032735001	6.25e-06	Vitis vinifera
seed61	VIT_00032743001	1.18056e-05	Vitis vinifera
seed61	VIT_00032743001	5.99974e-05	Vitis vinifera
seed61	VIT_00032754001	5e-06	Vitis vinifera
seed61	VIT_00032762001	7.89474e-07	Vitis vinifera
seed61	VIT_00032764001	5.76441e-06	Vitis vinifera
seed61	VIT_00032764001	1.37844e-05	Vitis vinifera
seed61	VIT_00032772001	4.54545e-06	Vitis vinifera
seed61	VIT_00032815001	8.54811e-06	Vitis vinifera
seed61	VIT_00032820001	4.34783e-06	Vitis vinifera
seed61	VIT_00032821001	1.49733e-05	Vitis vinifera
seed61	VIT_00032839001	1.08824e-05	Vitis vinifera
seed61	VIT_00032842001	5.88235e-06	Vitis vinifera
seed61	VIT_00032845001	5e-06	Vitis vinifera
seed61	VIT_00032858001	1.56566e-05	Vitis vinifera
seed61	VIT_00032860001	1.00887e-05	Vitis vinifera
seed61	VIT_00032860001	3.96825e-06	Vitis vinifera
seed61	VIT_00032862001	1.59074e-05	Vitis vinifera
seed61	VIT_00032867001	6.08691e-07	Vitis vinifera
seed61	VIT_00032867001	9.44695e-06	Vitis vinifera
seed61	VIT_00032890001	6.43791e-06	Vitis vinifera
seed61	VIT_00032900001	5.26316e-06	Vitis vinifera
seed61	VIT_00032922001	5e-06	Vitis vinifera
seed61	VIT_00032940001	5.26316e-06	Vitis vinifera
seed61	VIT_00032948001	7.35014e-05	Vitis vinifera
seed61	VIT_00032948001	0.000127394	Vitis vinifera
seed61	VIT_00032954001	2.28521e-05	Vitis vinifera
seed61	VIT_00032958001	5.88235e-06	Vitis vinifera
seed61	VIT_00032958001	5e-06	Vitis vinifera
seed61	VIT_00032981001	5.26316e-06	Vitis vinifera
seed61	VIT_00032981001	1.56566e-05	Vitis vinifera
seed61	VIT_00033005001	5e-06	Vitis vinifera
seed61	VIT_00033012001	1.17647e-05	Vitis vinifera
seed61	VIT_00033012001	3.84314e-05	Vitis vinifera
seed61	VIT_00033020001	1.11111e-05	Vitis vinifera
seed61	VIT_00033020001	1.11111e-05	Vitis vinifera
seed61	VIT_00033020001	1.10119e-05	Vitis vinifera
seed61	VIT_00033027001	5.88235e-06	Vitis vinifera
seed61	VIT_00033036001	5.88235e-06	Vitis vinifera
seed61	VIT_00033050001	1.15132e-05	Vitis vinifera
seed61	VIT_00033095001	9.86842e-07	Vitis vinifera
seed61	VIT_00033098001	5.55556e-06	Vitis vinifera
seed61	VIT_00033100001	0.000114377	Vitis vinifera
seed61	VIT_00033100001	0.000147725	Vitis vinifera
seed61	VIT_00033177001	4.7619e-06	Vitis vinifera
seed61	VIT_00033214001	2.04545e-05	Vitis vinifera
seed61	VIT_00033230001	5.26316e-06	Vitis vinifera
seed61	VIT_00033232001	1.05556e-05	Vitis vinifera
seed61	VIT_00033246001	1.68056e-05	Vitis vinifera
seed61	VIT_00033246001	9.52381e-06	Vitis vinifera
seed61	VIT_00033255001	5.26316e-06	Vitis vinifera
seed61	VIT_00033273001	5.55556e-06	Vitis vinifera
seed61	VIT_00033277001	5e-06	Vitis vinifera
seed61	VIT_00033295001	3.39379e-05	Vitis vinifera
seed61	VIT_00033295001	2.49217e-05	Vitis vinifera
seed61	VIT_00033305001	5e-06	Vitis vinifera
seed61	VIT_00033305001	3.93137e-05	Vitis vinifera
seed61	VIT_00033317001	5.98056e-05	Vitis vinifera
seed61	VIT_00033328001	4.7619e-06	Vitis vinifera
seed61	VIT_00033341001	3.3584e-06	Vitis vinifera
seed61	VIT_00033388001	3.125e-05	Vitis vinifera
seed61	VIT_00033388001	8.76456e-06	Vitis vinifera
seed61	VIT_00033394001	6.25e-06	Vitis vinifera
seed61	VIT_00033394001	5.55556e-06	Vitis vinifera
seed61	VIT_00033394001	6.25e-06	Vitis vinifera
seed61	VIT_00033401001	5.88235e-06	Vitis vinifera
seed61	VIT_00033408001	5e-06	Vitis vinifera
seed61	VIT_00033417001	2.13743e-05	Vitis vinifera
seed61	VIT_00033417001	2.27778e-05	Vitis vinifera
seed61	VIT_00033420001	1.11111e-05	Vitis vinifera
seed61	VIT_00033437001	4.54545e-06	Vitis vinifera
seed61	VIT_00033461001	5.26316e-06	Vitis vinifera
seed61	VIT_00033473001	4.26515e-05	Vitis vinifera
seed61	VIT_00033473001	6.7531e-06	Vitis vinifera
seed61	VIT_00033473001	9.80861e-06	Vitis vinifera
seed61	VIT_00033494001	1.03081e-05	Vitis vinifera
seed61	VIT_00033496001	5.26316e-06	Vitis vinifera
seed61	VIT_00033502001	8.67399e-05	Vitis vinifera
seed61	VIT_00033518001	3.16625e-05	Vitis vinifera
seed61	VIT_00033527001	1.60586e-05	Vitis vinifera
seed61	VIT_00033532001	1.05556e-05	Vitis vinifera
seed61	VIT_00033532001	1.16959e-05	Vitis vinifera
seed61	VIT_00033540001	9.52381e-06	Vitis vinifera
seed61	VIT_00033540001	7.46032e-06	Vitis vinifera
seed61	VIT_00033565001	0.000172635	Vitis vinifera
seed61	VIT_00033567001	4.7619e-06	Vitis vinifera
seed61	VIT_00033567001	5.26316e-06	Vitis vinifera
seed61	VIT_00033570001	2.53133e-05	Vitis vinifera
seed61	VIT_00033573001	4.44444e-06	Vitis vinifera
seed61	VIT_00033587001	2.91602e-05	Vitis vinifera
seed61	VIT_00033587001	1.04278e-05	Vitis vinifera
seed61	VIT_00033587001	1.74708e-05	Vitis vinifera
seed61	VIT_00033595001	4.26065e-06	Vitis vinifera
seed61	VIT_00033647001	2.85714e-06	Vitis vinifera
seed61	VIT_00033651001	0.000126063	Vitis vinifera
seed61	VIT_00033651001	2.2469e-05	Vitis vinifera
seed61	VIT_00033651001	7.50003e-05	Vitis vinifera
seed61	VIT_00033652001	2.59834e-05	Vitis vinifera
seed61	VIT_00033664001	5.43337e-05	Vitis vinifera
seed61	VIT_00033666001	4.7619e-06	Vitis vinifera
seed61	VIT_00033666001	1.42857e-05	Vitis vinifera
seed61	VIT_00033674001	3.31933e-05	Vitis vinifera
seed61	VIT_00033674001	2.16667e-05	Vitis vinifera
seed61	VIT_00033677001	8.00344e-05	Vitis vinifera
seed61	VIT_00033677001	1.78215e-05	Vitis vinifera
seed61	VIT_00033677001	6.99431e-05	Vitis vinifera
seed61	VIT_00033677001	9.96784e-05	Vitis vinifera
seed61	VIT_00033723001	5.88235e-06	Vitis vinifera
seed61	VIT_00033741001	5.87739e-05	Vitis vinifera
seed61	VIT_00033741001	7.09043e-05	Vitis vinifera
seed61	VIT_00033741001	1.50501e-05	Vitis vinifera
seed61	VIT_00033743001	4.7619e-06	Vitis vinifera
seed61	VIT_00033770001	1.67865e-05	Vitis vinifera
seed61	VIT_00033781001	3.7595e-05	Vitis vinifera
seed61	VIT_00033791001	5.55556e-06	Vitis vinifera
seed61	VIT_00033791001	3.55753e-05	Vitis vinifera
seed61	VIT_00033815001	1.11111e-05	Vitis vinifera
seed61	VIT_00033821001	1.17647e-05	Vitis vinifera
seed61	VIT_00033821001	6.20915e-06	Vitis vinifera
seed61	VIT_00033827001	2.86181e-05	Vitis vinifera
seed61	VIT_00033827001	1.96318e-06	Vitis vinifera
seed61	VIT_00033830001	1.4787e-05	Vitis vinifera
seed61	VIT_00033830001	8.47953e-07	Vitis vinifera
seed61	VIT_00033836001	6.20915e-06	Vitis vinifera
seed61	VIT_00033899001	4.329e-06	Vitis vinifera
seed61	VIT_00033920001	5.88235e-06	Vitis vinifera
seed61	VIT_00033920001	5.26316e-06	Vitis vinifera
seed61	VIT_00033924001	2.16667e-05	Vitis vinifera
seed61	VIT_00033951001	5e-06	Vitis vinifera
seed61	VIT_00033966001	5.81851e-05	Vitis vinifera
seed61	VIT_00033966001	2.36975e-05	Vitis vinifera
seed61	VIT_00033966001	2.70792e-05	Vitis vinifera
seed61	VIT_00033966001	1.85965e-05	Vitis vinifera
seed61	VIT_00033975001	2.35119e-05	Vitis vinifera
seed61	VIT_00033979001	9.52381e-06	Vitis vinifera
seed61	VIT_00033979001	2.78122e-05	Vitis vinifera
seed61	VIT_00034018001	9.7619e-06	Vitis vinifera
seed61	VIT_00034022001	4.54545e-06	Vitis vinifera
seed61	VIT_00034026001	4.89551e-06	Vitis vinifera
seed61	VIT_00034038001	1.05263e-05	Vitis vinifera
seed61	VIT_00034067001	1.71867e-05	Vitis vinifera
seed61	VIT_00034067001	3.1401e-06	Vitis vinifera
seed61	VIT_00034090001	1.17647e-05	Vitis vinifera
seed61	VIT_00034101001	5e-06	Vitis vinifera
seed61	VIT_00034101001	1.05556e-05	Vitis vinifera
seed61	VIT_00034102001	5.52632e-06	Vitis vinifera
seed61	VIT_00034125001	1.06443e-05	Vitis vinifera
seed61	VIT_00034129001	1.11111e-05	Vitis vinifera
seed61	VIT_00034129001	5.26316e-06	Vitis vinifera
seed61	VIT_00034174001	9.10973e-06	Vitis vinifera
seed61	VIT_00034194001	1.13189e-05	Vitis vinifera
seed61	VIT_00034200001	0.000541396	Vitis vinifera
seed61	VIT_00034200001	0.000536412	Vitis vinifera
seed61	VIT_00034200001	3.48663e-05	Vitis vinifera
seed61	VIT_00034203001	2.38095e-07	Vitis vinifera
seed61	VIT_00034208001	4.7619e-06	Vitis vinifera
seed61	VIT_00034208001	5.55556e-06	Vitis vinifera
seed61	VIT_00034231001	5.98985e-05	Vitis vinifera
seed61	VIT_00034245001	0.0002017	Vitis vinifera
seed61	VIT_00034245001	0.000244578	Vitis vinifera
seed61	VIT_00034273001	1.05263e-05	Vitis vinifera
seed61	VIT_00034351001	9.09091e-06	Vitis vinifera
seed61	VIT_00034351001	6.66667e-06	Vitis vinifera
seed61	VIT_00034468001	2.39869e-05	Vitis vinifera
seed61	VIT_00034499001	5.55556e-06	Vitis vinifera
seed61	VIT_00034506001	1.06443e-05	Vitis vinifera
seed61	VIT_00034510001	2.6389e-05	Vitis vinifera
seed61	VIT_00034521001	6.43791e-06	Vitis vinifera
seed61	VIT_00034535001	5.88235e-06	Vitis vinifera
seed61	VIT_00034535001	5.26316e-06	Vitis vinifera
seed61	VIT_00034550001	4.68213e-05	Vitis vinifera
seed61	VIT_00034550001	3.14484e-05	Vitis vinifera
seed61	VIT_00034550001	2.00501e-05	Vitis vinifera
seed61	VIT_00034552001	3.02632e-06	Vitis vinifera
seed61	VIT_00034555001	1e-05	Vitis vinifera
seed61	VIT_00034555001	9.52381e-06	Vitis vinifera
seed61	VIT_00034559001	5e-06	Vitis vinifera
seed61	VIT_00034579001	1.06443e-05	Vitis vinifera
seed61	VIT_00034579001	5.88235e-06	Vitis vinifera
seed61	VIT_00034579001	7.56421e-05	Vitis vinifera
seed61	VIT_00034579001	1.55556e-05	Vitis vinifera
seed61	VIT_00034602001	1.53846e-05	Vitis vinifera
seed61	VIT_00034611001	5.55556e-06	Vitis vinifera
seed61	VIT_00034612001	5.88235e-06	Vitis vinifera
seed61	VIT_00034628001	3.64146e-06	Vitis vinifera
seed61	VIT_00034647001	2.08093e-05	Vitis vinifera
seed61	VIT_00034653001	8.24786e-06	Vitis vinifera
seed61	VIT_00034653001	1.0101e-05	Vitis vinifera
seed61	VIT_00034665001	2.47494e-06	Vitis vinifera
seed61	VIT_00034684001	9.09091e-06	Vitis vinifera
seed61	VIT_00034716001	1e-05	Vitis vinifera
seed61	VIT_00034716001	1.76471e-05	Vitis vinifera
seed61	VIT_00034760001	1.61256e-05	Vitis vinifera
seed61	VIT_00034760001	4.7619e-06	Vitis vinifera
seed61	VIT_00034817001	4.16667e-06	Vitis vinifera
seed61	VIT_00034897001	1.14379e-05	Vitis vinifera
seed61	VIT_00034936001	2.08824e-05	Vitis vinifera
seed61	VIT_00034943001	5e-06	Vitis vinifera
seed61	VIT_00034944001	5e-06	Vitis vinifera
seed61	VIT_00034950001	1.04278e-05	Vitis vinifera
seed61	VIT_00034957001	1.57895e-05	Vitis vinifera
seed61	VIT_00034964001	2.59617e-05	Vitis vinifera
seed61	VIT_00034964001	1.47619e-05	Vitis vinifera
seed61	VIT_00034964001	7.02381e-05	Vitis vinifera
seed61	VIT_00035004001	9.90338e-06	Vitis vinifera
seed61	VIT_00035004001	1.17647e-05	Vitis vinifera
seed61	VIT_00035004001	1.08187e-05	Vitis vinifera
seed61	VIT_00035023001	1.25e-05	Vitis vinifera
seed61	VIT_00035027001	5.55556e-06	Vitis vinifera
seed61	VIT_00035035001	5.88235e-06	Vitis vinifera
seed61	VIT_00035049001	1.63743e-05	Vitis vinifera
seed61	VIT_00035055001	0.000988129	Vitis vinifera
seed61	VIT_00035055001	0.00176111	Vitis vinifera
seed61	VIT_00035055001	0.000712434	Vitis vinifera
seed61	VIT_00035055001	0.00223958	Vitis vinifera
seed61	VIT_00035059001	6.85691e-05	Vitis vinifera
seed61	VIT_00035059001	1.64035e-05	Vitis vinifera
seed61	VIT_00035059001	4.86323e-05	Vitis vinifera
seed61	VIT_00035060001	0.000389779	Vitis vinifera
seed61	VIT_00035060001	0.000226751	Vitis vinifera
seed61	VIT_00035060001	0.000521193	Vitis vinifera
seed61	VIT_00035060001	7.90213e-05	Vitis vinifera
seed61	VIT_00035061001	0.000948696	Vitis vinifera
seed61	VIT_00035061001	0.000475773	Vitis vinifera
seed61	VIT_00035061001	0.000799022	Vitis vinifera
seed61	VIT_00035062001	2.2409e-05	Vitis vinifera
seed61	VIT_00035062001	6.25e-06	Vitis vinifera
seed61	VIT_00035108001	5e-06	Vitis vinifera
seed61	VIT_00035109001	1.51897e-05	Vitis vinifera
seed61	VIT_00035132001	1.19048e-05	Vitis vinifera
seed61	VIT_00035132001	5e-06	Vitis vinifera
seed61	VIT_00035146001	5e-06	Vitis vinifera
seed61	VIT_00035166001	1.61111e-05	Vitis vinifera
seed61	VIT_00035184001	1.59232e-05	Vitis vinifera
seed61	VIT_00035241001	3.53535e-06	Vitis vinifera
seed61	VIT_00035248001	2.30847e-05	Vitis vinifera
seed61	VIT_00035256001	9.76964e-05	Vitis vinifera
seed61	VIT_00035256001	3.17011e-05	Vitis vinifera
seed61	VIT_00035320001	4.18575e-05	Vitis vinifera
seed61	VIT_00035327001	1e-05	Vitis vinifera
seed61	VIT_00035331001	5.55556e-06	Vitis vinifera
seed61	VIT_00035335001	2.46616e-05	Vitis vinifera
seed61	VIT_00035339001	6.19195e-07	Vitis vinifera
seed61	VIT_00035348001	1.09649e-06	Vitis vinifera
seed61	VIT_00035350001	1.65266e-05	Vitis vinifera
seed61	VIT_00035374001	2.23203e-05	Vitis vinifera
seed61	VIT_00035388001	4.14079e-07	Vitis vinifera
seed61	VIT_00035396001	4.34783e-06	Vitis vinifera
seed61	VIT_00035396001	1.88528e-05	Vitis vinifera
seed61	VIT_00035411001	1.21324e-05	Vitis vinifera
seed61	VIT_00035421001	2.14286e-05	Vitis vinifera
seed61	VIT_00035421001	5e-06	Vitis vinifera
seed61	VIT_00035421001	1.11022e-20	Vitis vinifera
seed61	VIT_00035428001	2.19048e-05	Vitis vinifera
seed61	VIT_00035428001	9.39426e-06	Vitis vinifera
seed61	VIT_00035434001	2.66176e-05	Vitis vinifera
seed61	VIT_00035435001	1.28642e-05	Vitis vinifera
seed61	VIT_00035436001	2.14753e-05	Vitis vinifera
seed61	VIT_00035436001	3.89921e-05	Vitis vinifera
seed61	VIT_00035436001	5.55556e-06	Vitis vinifera
seed61	VIT_00035441001	5.26316e-06	Vitis vinifera
seed61	VIT_00035441001	5.55556e-06	Vitis vinifera
seed61	VIT_00035441001	1.47794e-05	Vitis vinifera
seed61	VIT_00035479001	3.26797e-07	Vitis vinifera
seed61	VIT_00035484001	2.67011e-05	Vitis vinifera
seed61	VIT_00035488001	1.57895e-05	Vitis vinifera
seed61	VIT_00035488001	5.88235e-06	Vitis vinifera
seed61	VIT_00035490001	3.81134e-05	Vitis vinifera
seed61	VIT_00035499001	5e-06	Vitis vinifera
seed61	VIT_00035529001	1.5e-05	Vitis vinifera
seed61	VIT_00035530001	1.69935e-05	Vitis vinifera
seed61	VIT_00035539001	4.12015e-06	Vitis vinifera
seed61	VIT_00035563001	4.34783e-06	Vitis vinifera
seed61	VIT_00035575001	1.05263e-05	Vitis vinifera
seed61	VIT_00035590001	5.28321e-05	Vitis vinifera
seed61	VIT_00035590001	3.82775e-06	Vitis vinifera
seed61	VIT_00035593001	4.30194e-05	Vitis vinifera
seed61	VIT_00035598001	5.55556e-06	Vitis vinifera
seed61	VIT_00035607001	1.5e-05	Vitis vinifera
seed61	VIT_00035607001	1.8799e-05	Vitis vinifera
seed61	VIT_00035616001	2.05147e-05	Vitis vinifera
seed61	VIT_00035620001	4.54545e-06	Vitis vinifera
seed61	VIT_00035624001	5.6635e-05	Vitis vinifera
seed61	VIT_00035624001	0.000194108	Vitis vinifera
seed61	VIT_00035653001	3.53979e-05	Vitis vinifera
seed61	VIT_00035690001	1.63102e-05	Vitis vinifera
seed61	VIT_00035713001	3.26797e-07	Vitis vinifera
seed61	VIT_00035715001	5.55556e-06	Vitis vinifera
seed61	VIT_00035724001	1e-05	Vitis vinifera
seed61	VIT_00035753001	5.88235e-06	Vitis vinifera
seed61	VIT_00035769001	0.000134517	Vitis vinifera
seed61	VIT_00035775001	7.23684e-06	Vitis vinifera
seed61	VIT_00035791001	4.7036e-05	Vitis vinifera
seed61	VIT_00035793001	1e-05	Vitis vinifera
seed61	VIT_00035802001	5.26316e-06	Vitis vinifera
seed61	VIT_00035803001	2.17603e-05	Vitis vinifera
seed61	VIT_00035803001	1.00251e-05	Vitis vinifera
seed61	VIT_00035804001	7.25824e-05	Vitis vinifera
seed61	VIT_00035804001	5.88235e-06	Vitis vinifera
seed61	VIT_00035817001	4.02339e-05	Vitis vinifera
seed61	VIT_00035830001	4.97835e-06	Vitis vinifera
seed61	VIT_00035830001	6.06407e-05	Vitis vinifera
seed61	VIT_00035830001	6.76471e-06	Vitis vinifera
seed61	VIT_00035831001	1.54545e-05	Vitis vinifera
seed61	VIT_00035831001	2.70582e-05	Vitis vinifera
seed61	VIT_00035845001	2.53875e-05	Vitis vinifera
seed61	VIT_00035856001	5e-06	Vitis vinifera
seed61	VIT_00035856001	1.08531e-05	Vitis vinifera
seed61	VIT_00035869001	4.34783e-06	Vitis vinifera
seed61	VIT_00035876001	1.39683e-05	Vitis vinifera
seed61	VIT_00035903001	3.65371e-05	Vitis vinifera
seed61	VIT_00035909001	2.61544e-06	Vitis vinifera
seed61	VIT_00035927001	1.05263e-05	Vitis vinifera
seed61	VIT_00035933001	5.55556e-06	Vitis vinifera
seed61	VIT_00035947001	1.76879e-05	Vitis vinifera
seed61	VIT_00035980001	1.33333e-05	Vitis vinifera
seed61	VIT_00035981001	7.74111e-05	Vitis vinifera
seed61	VIT_00035981001	5.08883e-05	Vitis vinifera
seed61	VIT_00035981001	6.17032e-05	Vitis vinifera
seed61	VIT_00035988001	1.38889e-05	Vitis vinifera
seed61	VIT_00036007001	1.14379e-05	Vitis vinifera
seed61	VIT_00036028001	5.55556e-07	Vitis vinifera
seed61	VIT_00036034001	1.11111e-06	Vitis vinifera
seed61	VIT_00036035001	2.38095e-07	Vitis vinifera
seed61	VIT_00036058001	1.4787e-05	Vitis vinifera
seed61	VIT_00036060001	2.05556e-05	Vitis vinifera
seed61	VIT_00036063001	5e-06	Vitis vinifera
seed61	VIT_00036075001	1.05042e-05	Vitis vinifera
seed61	VIT_00036082001	5.55556e-06	Vitis vinifera
seed61	VIT_00036114001	9.09091e-06	Vitis vinifera
seed61	VIT_00036120001	5.26316e-06	Vitis vinifera
seed61	VIT_00036120001	4.7619e-06	Vitis vinifera
seed61	VIT_00036120001	1e-05	Vitis vinifera
seed61	VIT_00036128001	2.16374e-05	Vitis vinifera
seed61	VIT_00036128001	2.26471e-05	Vitis vinifera
seed61	VIT_00036140001	2.25834e-05	Vitis vinifera
seed61	VIT_00036230001	4.7619e-06	Vitis vinifera
seed61	VIT_00036279001	1.53642e-05	Vitis vinifera
seed61	VIT_00036387001	1.60119e-05	Vitis vinifera
seed61	VIT_00036390001	4.80861e-06	Vitis vinifera
seed61	VIT_00036442001	1.91667e-05	Vitis vinifera
seed61	VIT_00036446001	1.00251e-05	Vitis vinifera
seed61	VIT_00036451001	6.25e-06	Vitis vinifera
seed61	VIT_00036451001	6.25e-06	Vitis vinifera
seed61	VIT_00036470001	2.77889e-05	Vitis vinifera
seed61	VIT_00036490001	4.24854e-05	Vitis vinifera
seed61	VIT_00036490001	1.03175e-05	Vitis vinifera
seed61	VIT_00036490001	1.27976e-05	Vitis vinifera
seed61	VIT_00036495001	5.84795e-07	Vitis vinifera
seed61	VIT_00036497001	5.55556e-06	Vitis vinifera
seed61	VIT_00036513001	5.62998e-05	Vitis vinifera
seed61	VIT_00036513001	3.26294e-05	Vitis vinifera
seed61	VIT_00036562001	1.88889e-05	Vitis vinifera
seed61	VIT_00036562001	0.000287631	Vitis vinifera
seed61	VIT_00036562001	3.53758e-05	Vitis vinifera
seed61	VIT_00036562001	1.43014e-05	Vitis vinifera
seed61	VIT_00036566001	3.85965e-06	Vitis vinifera
seed61	VIT_00036645001	5.88235e-06	Vitis vinifera
seed61	VIT_00036676001	7.17703e-07	Vitis vinifera
seed61	VIT_00036696001	5.55556e-06	Vitis vinifera
seed61	VIT_00036702001	6.66667e-06	Vitis vinifera
seed61	VIT_00036725001	1.05263e-05	Vitis vinifera
seed61	VIT_00036725001	4.54545e-06	Vitis vinifera
seed61	VIT_00036740001	1.8797e-06	Vitis vinifera
seed61	VIT_00036747001	1.25e-05	Vitis vinifera
seed61	VIT_00036750001	5.26316e-06	Vitis vinifera
seed61	VIT_00036751001	6.25e-06	Vitis vinifera
seed61	VIT_00036757001	5.01253e-07	Vitis vinifera
seed61	VIT_00036785001	1.19298e-05	Vitis vinifera
seed61	VIT_00036803001	2.61998e-05	Vitis vinifera
seed61	VIT_00036848001	2.15382e-05	Vitis vinifera
seed61	VIT_00036879001	1.65072e-05	Vitis vinifera
seed61	VIT_00036879001	3.5205e-05	Vitis vinifera
seed61	VIT_00036881001	1.73611e-05	Vitis vinifera
seed61	VIT_00036888001	1.49049e-05	Vitis vinifera
seed61	VIT_00036895001	9.75232e-07	Vitis vinifera
seed61	VIT_00036901001	5.88235e-06	Vitis vinifera
seed61	VIT_00036914001	0.000208166	Vitis vinifera
seed61	VIT_00036939001	1.67011e-05	Vitis vinifera
seed61	VIT_00036939001	1.84289e-05	Vitis vinifera
seed61	VIT_00036941001	3.12155e-05	Vitis vinifera
seed61	VIT_00036966001	4.54545e-06	Vitis vinifera
seed61	VIT_00036968001	1.8254e-05	Vitis vinifera
seed61	VIT_00036992001	5.55556e-06	Vitis vinifera
seed61	VIT_00037021001	4.74999e-05	Vitis vinifera
seed61	VIT_00037021001	3.13743e-05	Vitis vinifera
seed61	VIT_00037043001	2.67666e-05	Vitis vinifera
seed61	VIT_00037046001	1.85808e-05	Vitis vinifera
seed61	VIT_00037063001	1.42857e-05	Vitis vinifera
seed61	VIT_00037132001	5.91886e-05	Vitis vinifera
seed61	VIT_00037137001	3.13877e-05	Vitis vinifera
seed61	VIT_00037137001	4.52632e-05	Vitis vinifera
seed61	VIT_00037194001	1.38889e-06	Vitis vinifera
seed61	VIT_00037209001	5.26316e-06	Vitis vinifera
seed61	VIT_00037227001	1.0101e-06	Vitis vinifera
seed61	VIT_00037253001	5.55556e-06	Vitis vinifera
seed61	VIT_00037255001	6.25e-06	Vitis vinifera
seed61	VIT_00037255001	1.56693e-05	Vitis vinifera
seed61	VIT_00037259001	5e-06	Vitis vinifera
seed61	VIT_00037260001	4.56871e-06	Vitis vinifera
seed61	VIT_00037268001	2.5098e-05	Vitis vinifera
seed61	VIT_00037285001	7.14286e-06	Vitis vinifera
seed61	VIT_00037287001	1.47619e-05	Vitis vinifera
seed61	VIT_00037289001	9.90712e-06	Vitis vinifera
seed61	VIT_00037352001	7.72764e-05	Vitis vinifera
seed61	VIT_00037352001	2.4896e-05	Vitis vinifera
seed61	VIT_00037355001	5.55556e-06	Vitis vinifera
seed61	VIT_00037389001	1.55556e-05	Vitis vinifera
seed61	VIT_00037418001	9.77124e-06	Vitis vinifera
seed61	VIT_00037434001	5.26316e-06	Vitis vinifera
seed61	VIT_00037438001	1.04545e-05	Vitis vinifera
seed61	VIT_00037441001	2.36111e-05	Vitis vinifera
seed61	VIT_00037448001	2.27778e-05	Vitis vinifera
seed61	VIT_00037454001	5.55556e-06	Vitis vinifera
seed61	VIT_00037487001	6.25e-06	Vitis vinifera
seed61	VIT_00037520001	5e-06	Vitis vinifera
seed61	VIT_00037530001	2.27369e-05	Vitis vinifera
seed61	VIT_00037533001	8.0142e-06	Vitis vinifera
seed61	VIT_00037533001	1.3025e-06	Vitis vinifera
seed61	VIT_00037538001	2.61905e-05	Vitis vinifera
seed61	VIT_00037572001	6.57101e-05	Vitis vinifera
seed61	VIT_00037572001	6.15029e-05	Vitis vinifera
seed61	VIT_00037615001	8.15217e-06	Vitis vinifera
seed61	VIT_00037626001	6.25e-06	Vitis vinifera
seed61	VIT_00037650001	7.21925e-06	Vitis vinifera
seed61	VIT_00037653001	1.15132e-05	Vitis vinifera
seed61	VIT_00037654001	1.59168e-05	Vitis vinifera
seed61	VIT_00037660001	5.55556e-06	Vitis vinifera
seed61	VIT_00037683001	1.03175e-06	Vitis vinifera
seed61	VIT_00037703001	1.17647e-05	Vitis vinifera
seed61	VIT_00037703001	1.40351e-06	Vitis vinifera
seed61	VIT_00037716001	1.25e-05	Vitis vinifera
seed61	VIT_00037716001	6.61765e-06	Vitis vinifera
seed61	VIT_00037735001	5e-06	Vitis vinifera
seed61	VIT_00037759001	1.11111e-05	Vitis vinifera
seed61	VIT_00037759001	6.25e-06	Vitis vinifera
seed61	VIT_00037762001	1.17647e-05	Vitis vinifera
seed61	VIT_00037765001	4.7619e-06	Vitis vinifera
seed61	VIT_00037774001	1.85263e-05	Vitis vinifera
seed61	VIT_00037798001	1.18056e-05	Vitis vinifera
seed61	VIT_00037814001	6.25e-06	Vitis vinifera
seed61	VIT_00037841001	8.4127e-06	Vitis vinifera
seed61	VIT_00037843001	8.69565e-06	Vitis vinifera
seed61	VIT_00037847001	1.43541e-05	Vitis vinifera
seed61	VIT_00037850001	1.24248e-05	Vitis vinifera
seed61	VIT_00037862001	3.45561e-05	Vitis vinifera
seed61	VIT_00037862001	5.54371e-05	Vitis vinifera
seed61	VIT_00037882001	5.67617e-05	Vitis vinifera
seed61	VIT_00037882001	0.000106817	Vitis vinifera
seed61	VIT_00037920001	4.7619e-06	Vitis vinifera
seed61	VIT_00037958001	4.7619e-06	Vitis vinifera
seed61	VIT_00038035001	4.97076e-06	Vitis vinifera
seed61	VIT_00038035001	7.28716e-06	Vitis vinifera
seed61	VIT_00038046001	1.17475e-06	Vitis vinifera
seed61	VIT_00038047001	2.36111e-05	Vitis vinifera
seed61	VIT_00038125001	3.08807e-05	Vitis vinifera
seed61	VIT_00038127001	5.55556e-06	Vitis vinifera
seed61	VIT_00038148001	0.000118535	Vitis vinifera
seed61	VIT_00038148001	0.000132469	Vitis vinifera
seed61	VIT_00038175001	6.11111e-06	Vitis vinifera
seed61	VIT_00038187001	1.90642e-05	Vitis vinifera
seed61	VIT_00038188001	1.21324e-05	Vitis vinifera
seed61	VIT_00038199001	1.96324e-05	Vitis vinifera
seed61	VIT_00038238001	1.08187e-05	Vitis vinifera
seed61	VIT_00038246001	9.80861e-06	Vitis vinifera
seed61	VIT_00038250001	3.67945e-05	Vitis vinifera
seed61	VIT_00038251001	1.20901e-05	Vitis vinifera
seed61	VIT_00038264001	1.48581e-05	Vitis vinifera
seed61	VIT_00038264001	1.605e-05	Vitis vinifera
seed61	VIT_00038264001	4.32186e-05	Vitis vinifera
seed61	VIT_00038271001	1.61111e-05	Vitis vinifera
seed61	VIT_00038350001	2.38095e-06	Vitis vinifera
seed61	VIT_00038357001	1.42857e-05	Vitis vinifera
seed61	VIT_00038520001	2.25e-05	Vitis vinifera
seed61	VIT_00038547001	6.61765e-06	Vitis vinifera
seed61	VIT_00038547001	2.43354e-05	Vitis vinifera
seed61	VIT_00038554001	7.0028e-06	Vitis vinifera
seed61	VIT_00038570001	1.06443e-05	Vitis vinifera
seed61	VIT_00038598001	1.73232e-05	Vitis vinifera
seed61	VIT_00038603001	1.66667e-05	Vitis vinifera
seed61	VIT_00038613001	1.88095e-05	Vitis vinifera
seed61	VIT_00038627001	1.00251e-05	Vitis vinifera
seed61	VIT_00038627001	1.2549e-05	Vitis vinifera
seed61	VIT_00038647001	2.11111e-05	Vitis vinifera
seed61	VIT_00038652001	7.34454e-05	Vitis vinifera
seed61	VIT_00038652001	0.000131021	Vitis vinifera
seed61	VIT_00038661001	4.49875e-06	Vitis vinifera
seed61	VIT_00038674001	9.23141e-06	Vitis vinifera
seed61	VIT_00038674001	3.1203e-06	Vitis vinifera
seed61	VIT_00038709001	1.15132e-05	Vitis vinifera
seed61	VIT_00038712001	4.7619e-06	Vitis vinifera
seed61	VIT_00038732001	3.55742e-05	Vitis vinifera
seed61	VIT_00038733001	1.06443e-05	Vitis vinifera
seed61	YAL007C	1.28676e-05	Saccharomyces cerevisiae
seed61	YAL009W	4.08782e-05	Saccharomyces cerevisiae
seed61	YAL009W	7.48179e-05	Saccharomyces cerevisiae
seed61	YAL015C	2.14286e-06	Saccharomyces cerevisiae
seed61	YAL015C	7.14286e-06	Saccharomyces cerevisiae
seed61	YAL017W	1.89542e-06	Saccharomyces cerevisiae
seed61	YAL020C	2.19298e-05	Saccharomyces cerevisiae
seed61	YAL020C	1.88211e-05	Saccharomyces cerevisiae
seed61	YAL037W	6.42857e-06	Saccharomyces cerevisiae
seed61	YAL051W	7.12121e-06	Saccharomyces cerevisiae
seed61	YAL054C	0.000112579	Saccharomyces cerevisiae
seed61	YAL059W	2.87879e-06	Saccharomyces cerevisiae
seed61	YAL059W	1.11785e-05	Saccharomyces cerevisiae
seed61	YAL060W	1.08187e-05	Saccharomyces cerevisiae
seed61	YAL060W	8.4742e-05	Saccharomyces cerevisiae
seed61	YAR008W	2.12482e-05	Saccharomyces cerevisiae
seed61	YAR008W	4.64396e-06	Saccharomyces cerevisiae
seed61	YAR020C	1.08187e-05	Saccharomyces cerevisiae
seed61	YAR020C	9.03822e-06	Saccharomyces cerevisiae
seed61	YBL011W	6.43468e-06	Saccharomyces cerevisiae
seed61	YBL018C	0.000114025	Saccharomyces cerevisiae
seed61	YBL019W	1.54627e-05	Saccharomyces cerevisiae
seed61	YBL019W	1.50251e-05	Saccharomyces cerevisiae
seed61	YBL019W	2.27358e-05	Saccharomyces cerevisiae
seed61	YBL021C	9.61098e-06	Saccharomyces cerevisiae
seed61	YBL027W	6.76471e-06	Saccharomyces cerevisiae
seed61	YBL032W	2.93463e-05	Saccharomyces cerevisiae
seed61	YBL035C	1.55556e-05	Saccharomyces cerevisiae
seed61	YBL037W	1.53769e-05	Saccharomyces cerevisiae
seed61	YBL057C	1.08187e-05	Saccharomyces cerevisiae
seed61	YBL075C	2.19298e-05	Saccharomyces cerevisiae
seed61	YBL075C	1.76471e-05	Saccharomyces cerevisiae
seed61	YBL081W	7.14286e-06	Saccharomyces cerevisiae
seed61	YBL084C	4.7619e-06	Saccharomyces cerevisiae
seed61	YBL093C	2.70279e-05	Saccharomyces cerevisiae
seed61	YBL102W	3.16235e-05	Saccharomyces cerevisiae
seed61	YBR006W	1.15132e-05	Saccharomyces cerevisiae
seed61	YBR011C	1.58094e-05	Saccharomyces cerevisiae
seed61	YBR013C	3.33333e-05	Saccharomyces cerevisiae
seed61	YBR020W	1.68056e-05	Saccharomyces cerevisiae
seed61	YBR026C	1.5e-05	Saccharomyces cerevisiae
seed61	YBR027C	1.64087e-05	Saccharomyces cerevisiae
seed61	YBR028C	5.26316e-06	Saccharomyces cerevisiae
seed61	YBR031W	1.06548e-05	Saccharomyces cerevisiae
seed61	YBR031W	3.28175e-05	Saccharomyces cerevisiae
seed61	YBR033W	1.99733e-05	Saccharomyces cerevisiae
seed61	YBR033W	5.55556e-06	Saccharomyces cerevisiae
seed61	YBR037C	5.88235e-06	Saccharomyces cerevisiae
seed61	YBR040W	0.000407814	Saccharomyces cerevisiae
seed61	YBR040W	0.000339078	Saccharomyces cerevisiae
seed61	YBR043C	5.55556e-06	Saccharomyces cerevisiae
seed61	YBR045C	1.4787e-05	Saccharomyces cerevisiae
seed61	YBR052C	1.63661e-05	Saccharomyces cerevisiae
seed61	YBR057C	8.39646e-06	Saccharomyces cerevisiae
seed61	YBR072W	5e-06	Saccharomyces cerevisiae
seed61	YBR085W	5.55556e-06	Saccharomyces cerevisiae
seed61	YBR093C	6.19195e-07	Saccharomyces cerevisiae
seed61	YBR094W	1e-05	Saccharomyces cerevisiae
seed61	YBR107C	6.19195e-07	Saccharomyces cerevisiae
seed61	YBR109C	1.69099e-05	Saccharomyces cerevisiae
seed61	YBR109C	3.19538e-05	Saccharomyces cerevisiae
seed61	YBR117C	0.000164239	Saccharomyces cerevisiae
seed61	YBR117C	8.13038e-06	Saccharomyces cerevisiae
seed61	YBR118W	1.40351e-06	Saccharomyces cerevisiae
seed61	YBR125C	7.10449e-05	Saccharomyces cerevisiae
seed61	YBR127C	9.7619e-06	Saccharomyces cerevisiae
seed61	YBR132C	1.15132e-05	Saccharomyces cerevisiae
seed61	YBR132C	3.93189e-05	Saccharomyces cerevisiae
seed61	YBR133C	0.000109249	Saccharomyces cerevisiae
seed61	YBR139W	1.98449e-05	Saccharomyces cerevisiae
seed61	YBR145W	1.05556e-05	Saccharomyces cerevisiae
seed61	YBR145W	3.67647e-07	Saccharomyces cerevisiae
seed61	YBR149W	3.77778e-05	Saccharomyces cerevisiae
seed61	YBR151W	1.02114e-05	Saccharomyces cerevisiae
seed61	YBR155W	5.55556e-06	Saccharomyces cerevisiae
seed61	YBR155W	6.676e-06	Saccharomyces cerevisiae
seed61	YBR158W	5.7177e-06	Saccharomyces cerevisiae
seed61	YBR172C	1.49708e-05	Saccharomyces cerevisiae
seed61	YBR175W	4.46521e-05	Saccharomyces cerevisiae
seed61	YBR175W	2.80117e-05	Saccharomyces cerevisiae
seed61	YBR177C	4.7619e-06	Saccharomyces cerevisiae
seed61	YBR179C	1.45455e-05	Saccharomyces cerevisiae
seed61	YBR180W	1.41943e-05	Saccharomyces cerevisiae
seed61	YBR180W	2.87655e-05	Saccharomyces cerevisiae
seed61	YBR180W	4.86437e-05	Saccharomyces cerevisiae
seed61	YBR181C	5.6192e-06	Saccharomyces cerevisiae
seed61	YBR183W	4.62593e-05	Saccharomyces cerevisiae
seed61	YBR183W	3.69298e-05	Saccharomyces cerevisiae
seed61	YBR196C	0.000138058	Saccharomyces cerevisiae
seed61	YBR196C	6.4222e-05	Saccharomyces cerevisiae
seed61	YBR203W	9.94981e-06	Saccharomyces cerevisiae
seed61	YBR207W	6.25e-06	Saccharomyces cerevisiae
seed61	YBR213W	4.7619e-06	Saccharomyces cerevisiae
seed61	YBR219C	5.26316e-06	Saccharomyces cerevisiae
seed61	YBR223C	2.63158e-07	Saccharomyces cerevisiae
seed61	YBR223C	2.66718e-05	Saccharomyces cerevisiae
seed61	YBR231C	5.88235e-06	Saccharomyces cerevisiae
seed61	YBR231C	1.25e-06	Saccharomyces cerevisiae
seed61	YBR235W	1.625e-05	Saccharomyces cerevisiae
seed61	YBR235W	1.60119e-05	Saccharomyces cerevisiae
seed61	YBR240C	1.65132e-05	Saccharomyces cerevisiae
seed61	YBR240C	8.80127e-05	Saccharomyces cerevisiae
seed61	YBR241C	0.000425093	Saccharomyces cerevisiae
seed61	YBR241C	0.000651965	Saccharomyces cerevisiae
seed61	YBR241C	0.000170647	Saccharomyces cerevisiae
seed61	YBR249C	5.85714e-05	Saccharomyces cerevisiae
seed61	YBR249C	5.26316e-06	Saccharomyces cerevisiae
seed61	YBR252W	5e-06	Saccharomyces cerevisiae
seed61	YBR258C	1.625e-05	Saccharomyces cerevisiae
seed61	YBR261C	5.88235e-06	Saccharomyces cerevisiae
seed61	YBR269C	3.13304e-05	Saccharomyces cerevisiae
seed61	YBR276C	1.11111e-05	Saccharomyces cerevisiae
seed61	YBR276C	1.55263e-05	Saccharomyces cerevisiae
seed61	YBR290W	4.54545e-06	Saccharomyces cerevisiae
seed61	YBR291C	4.81531e-05	Saccharomyces cerevisiae
seed61	YBR291C	2.36111e-05	Saccharomyces cerevisiae
seed61	YBR298C	1.5768e-06	Saccharomyces cerevisiae
seed61	YCL001W	4.11765e-06	Saccharomyces cerevisiae
seed61	YCL008C	9.10973e-06	Saccharomyces cerevisiae
seed61	YCL009C	5.55556e-06	Saccharomyces cerevisiae
seed61	YCL009C	3.14764e-05	Saccharomyces cerevisiae
seed61	YCL017C	1.08187e-05	Saccharomyces cerevisiae
seed61	YCL018W	6.59413e-05	Saccharomyces cerevisiae
seed61	YCL025C	5.0049e-05	Saccharomyces cerevisiae
seed61	YCL025C	1.02673e-05	Saccharomyces cerevisiae
seed61	YCL025C	9.1662e-05	Saccharomyces cerevisiae
seed61	YCL031C	1.05263e-05	Saccharomyces cerevisiae
seed61	YCL035C	5.26316e-06	Saccharomyces cerevisiae
seed61	YCL038C	9.02256e-06	Saccharomyces cerevisiae
seed61	YCL043C	1.83824e-05	Saccharomyces cerevisiae
seed61	YCL048W	1.70279e-05	Saccharomyces cerevisiae
seed61	YCL057W	1.94444e-06	Saccharomyces cerevisiae
seed61	YCL064C	5.88235e-06	Saccharomyces cerevisiae
seed61	YCL064C	1.72222e-05	Saccharomyces cerevisiae
seed61	YCL064C	1.2074e-05	Saccharomyces cerevisiae
seed61	YCR002C	1.50251e-05	Saccharomyces cerevisiae
seed61	YCR008W	1.84314e-05	Saccharomyces cerevisiae
seed61	YCR021C	8.69565e-06	Saccharomyces cerevisiae
seed61	YCR026C	1.61455e-05	Saccharomyces cerevisiae
seed61	YCR044C	4.9316e-05	Saccharomyces cerevisiae
seed61	YCR044C	8.0384e-05	Saccharomyces cerevisiae
seed61	YCR045C	2.1345e-05	Saccharomyces cerevisiae
seed61	YCR046C	4.01733e-05	Saccharomyces cerevisiae
seed61	YCR047C	1.875e-05	Saccharomyces cerevisiae
seed61	YCR071C	3.82592e-05	Saccharomyces cerevisiae
seed61	YCR075C	4.65475e-05	Saccharomyces cerevisiae
seed61	YCR075C	1.47368e-05	Saccharomyces cerevisiae
seed61	YCR077C	1.05556e-05	Saccharomyces cerevisiae
seed61	YCR077C	9.44444e-06	Saccharomyces cerevisiae
seed61	YCR088W	5.55556e-06	Saccharomyces cerevisiae
seed61	YCR099C	5e-06	Saccharomyces cerevisiae
seed61	YCR105W	0.000197937	Saccharomyces cerevisiae
seed61	YCR105W	0.00020061	Saccharomyces cerevisiae
seed61	YDL012C	2.1645e-07	Saccharomyces cerevisiae
seed61	YDL012C	3.66374e-05	Saccharomyces cerevisiae
seed61	YDL021W	1.40273e-05	Saccharomyces cerevisiae
seed61	YDL027C	1.17647e-05	Saccharomyces cerevisiae
seed61	YDL030W	6.0436e-05	Saccharomyces cerevisiae
seed61	YDL040C	5.84795e-06	Saccharomyces cerevisiae
seed61	YDL044C	5.55556e-06	Saccharomyces cerevisiae
seed61	YDL046W	4.86111e-06	Saccharomyces cerevisiae
seed61	YDL046W	4.91572e-05	Saccharomyces cerevisiae
seed61	YDL046W	1.43265e-05	Saccharomyces cerevisiae
seed61	YDL048C	7.77778e-06	Saccharomyces cerevisiae
seed61	YDL054C	1.70279e-05	Saccharomyces cerevisiae
seed61	YDL055C	0.000514752	Saccharomyces cerevisiae
seed61	YDL055C	0.000419981	Saccharomyces cerevisiae
seed61	YDL055C	0.000402503	Saccharomyces cerevisiae
seed61	YDL057W	0.000113888	Saccharomyces cerevisiae
seed61	YDL063C	5.10101e-06	Saccharomyces cerevisiae
seed61	YDL072C	1.61455e-05	Saccharomyces cerevisiae
seed61	YDL072C	7.74185e-05	Saccharomyces cerevisiae
seed61	YDL083C	1.67303e-05	Saccharomyces cerevisiae
seed61	YDL085W	3.97076e-05	Saccharomyces cerevisiae
seed61	YDL086W	2.94152e-05	Saccharomyces cerevisiae
seed61	YDL099W	1.03676e-05	Saccharomyces cerevisiae
seed61	YDL103C	1.14379e-05	Saccharomyces cerevisiae
seed61	YDL112W	9.11765e-06	Saccharomyces cerevisiae
seed61	YDL115C	6.11111e-06	Saccharomyces cerevisiae
seed61	YDL119C	5.26316e-06	Saccharomyces cerevisiae
seed61	YDL123W	5.0543e-06	Saccharomyces cerevisiae
seed61	YDL123W	3.24101e-05	Saccharomyces cerevisiae
seed61	YDL126C	3.61111e-05	Saccharomyces cerevisiae
seed61	YDL130W	1.81046e-05	Saccharomyces cerevisiae
seed61	YDL139C	6.66667e-06	Saccharomyces cerevisiae
seed61	YDL142C	5e-06	Saccharomyces cerevisiae
seed61	YDL144C	1.55263e-05	Saccharomyces cerevisiae
seed61	YDL146W	3.26797e-07	Saccharomyces cerevisiae
seed61	YDL146W	3.41718e-05	Saccharomyces cerevisiae
seed61	YDL168W	4.97076e-06	Saccharomyces cerevisiae
seed61	YDL169C	5.52632e-06	Saccharomyces cerevisiae
seed61	YDL173W	0.000160157	Saccharomyces cerevisiae
seed61	YDL189W	2.32799e-05	Saccharomyces cerevisiae
seed61	YDL189W	2.79151e-06	Saccharomyces cerevisiae
seed61	YDL195W	1.92157e-05	Saccharomyces cerevisiae
seed61	YDL198C	6.94444e-07	Saccharomyces cerevisiae
seed61	YDL199C	1.5098e-05	Saccharomyces cerevisiae
seed61	YDL202W	1.56944e-05	Saccharomyces cerevisiae
seed61	YDL207W	5.55556e-06	Saccharomyces cerevisiae
seed61	YDL208W	2.62885e-05	Saccharomyces cerevisiae
seed61	YDL210W	9.03822e-06	Saccharomyces cerevisiae
seed61	YDL210W	3.36098e-06	Saccharomyces cerevisiae
seed61	YDL212W	2.16322e-05	Saccharomyces cerevisiae
seed61	YDL229W	5.55556e-06	Saccharomyces cerevisiae
seed61	YDL229W	5.82966e-06	Saccharomyces cerevisiae
seed61	YDL233W	2.57895e-05	Saccharomyces cerevisiae
seed61	YDL239C	1.02632e-05	Saccharomyces cerevisiae
seed61	YDL242W	1.05952e-05	Saccharomyces cerevisiae
seed61	YDL244W	0.000382404	Saccharomyces cerevisiae
seed61	YDL244W	2.10526e-05	Saccharomyces cerevisiae
seed61	YDL244W	0.000413202	Saccharomyces cerevisiae
seed61	YDL244W	3.47566e-05	Saccharomyces cerevisiae
seed61	YDR010C	2.3254e-05	Saccharomyces cerevisiae
seed61	YDR010C	5.55556e-06	Saccharomyces cerevisiae
seed61	YDR010C	1.86748e-05	Saccharomyces cerevisiae
seed61	YDR047W	0.000162569	Saccharomyces cerevisiae
seed61	YDR047W	5.0897e-05	Saccharomyces cerevisiae
seed61	YDR047W	0.000124863	Saccharomyces cerevisiae
seed61	YDR049W	7.93651e-07	Saccharomyces cerevisiae
seed61	YDR054C	4.54545e-06	Saccharomyces cerevisiae
seed61	YDR056C	6.80556e-06	Saccharomyces cerevisiae
seed61	YDR064W	6.81548e-05	Saccharomyces cerevisiae
seed61	YDR064W	9.92997e-06	Saccharomyces cerevisiae
seed61	YDR070C	8.62406e-05	Saccharomyces cerevisiae
seed61	YDR071C	9.86842e-07	Saccharomyces cerevisiae
seed61	YDR074W	1.47619e-05	Saccharomyces cerevisiae
seed61	YDR086C	8.4127e-06	Saccharomyces cerevisiae
seed61	YDR087C	2.7996e-05	Saccharomyces cerevisiae
seed61	YDR089W	1.80147e-05	Saccharomyces cerevisiae
seed61	YDR089W	0.000243467	Saccharomyces cerevisiae
seed61	YDR089W	2.77329e-05	Saccharomyces cerevisiae
seed61	YDR090C	1.57895e-05	Saccharomyces cerevisiae
seed61	YDR119W	4.51587e-05	Saccharomyces cerevisiae
seed61	YDR142C	5.29756e-06	Saccharomyces cerevisiae
seed61	YDR148C	6.66667e-06	Saccharomyces cerevisiae
seed61	YDR152W	1.7098e-05	Saccharomyces cerevisiae
seed61	YDR158W	2.68056e-05	Saccharomyces cerevisiae
seed61	YDR167W	1.55047e-05	Saccharomyces cerevisiae
seed61	YDR175C	1.25e-05	Saccharomyces cerevisiae
seed61	YDR185C	1.10212e-05	Saccharomyces cerevisiae
seed61	YDR186C	5.26316e-06	Saccharomyces cerevisiae
seed61	YDR200C	3.11455e-05	Saccharomyces cerevisiae
seed61	YDR202C	1.36905e-05	Saccharomyces cerevisiae
seed61	YDR211W	2.93129e-06	Saccharomyces cerevisiae
seed61	YDR213W	2.09197e-05	Saccharomyces cerevisiae
seed61	YDR214W	1.00251e-05	Saccharomyces cerevisiae
seed61	YDR218C	5.26316e-06	Saccharomyces cerevisiae
seed61	YDR224C	4.44444e-06	Saccharomyces cerevisiae
seed61	YDR225W	3.86957e-05	Saccharomyces cerevisiae
seed61	YDR232W	1.59525e-05	Saccharomyces cerevisiae
seed61	YDR233C	2.12885e-05	Saccharomyces cerevisiae
seed61	YDR234W	7.14286e-06	Saccharomyces cerevisiae
seed61	YDR236C	3.95938e-05	Saccharomyces cerevisiae
seed61	YDR245W	8.53733e-06	Saccharomyces cerevisiae
seed61	YDR249C	4.46437e-05	Saccharomyces cerevisiae
seed61	YDR249C	4.54545e-06	Saccharomyces cerevisiae
seed61	YDR258C	5.543e-05	Saccharomyces cerevisiae
seed61	YDR261C	0.000286511	Saccharomyces cerevisiae
seed61	YDR261C	6.22442e-05	Saccharomyces cerevisiae
seed61	YDR261C	0.000119719	Saccharomyces cerevisiae
seed61	YDR261C	0.000431656	Saccharomyces cerevisiae
seed61	YDR262W	5.21303e-06	Saccharomyces cerevisiae
seed61	YDR262W	1.00602e-05	Saccharomyces cerevisiae
seed61	YDR267C	2.69841e-06	Saccharomyces cerevisiae
seed61	YDR273W	4.72643e-05	Saccharomyces cerevisiae
seed61	YDR277C	3.26569e-05	Saccharomyces cerevisiae
seed61	YDR281C	2.92398e-07	Saccharomyces cerevisiae
seed61	YDR281C	0.000387039	Saccharomyces cerevisiae
seed61	YDR287W	2.17092e-05	Saccharomyces cerevisiae
seed61	YDR298C	1.11111e-05	Saccharomyces cerevisiae
seed61	YDR300C	1.29167e-05	Saccharomyces cerevisiae
seed61	YDR302W	5.26316e-06	Saccharomyces cerevisiae
seed61	YDR302W	2.10526e-05	Saccharomyces cerevisiae
seed61	YDR307W	1.38889e-07	Saccharomyces cerevisiae
seed61	YDR308C	1.69638e-05	Saccharomyces cerevisiae
seed61	YDR308C	6.25e-06	Saccharomyces cerevisiae
seed61	YDR317W	2.40925e-05	Saccharomyces cerevisiae
seed61	YDR319C	9.71905e-05	Saccharomyces cerevisiae
seed61	YDR319C	1.94653e-05	Saccharomyces cerevisiae
seed61	YDR319C	0.000174902	Saccharomyces cerevisiae
seed61	YDR330W	4.64022e-06	Saccharomyces cerevisiae
seed61	YDR335W	2.26045e-05	Saccharomyces cerevisiae
seed61	YDR338C	5e-06	Saccharomyces cerevisiae
seed61	YDR341C	5.26316e-06	Saccharomyces cerevisiae
seed61	YDR348C	1.85931e-05	Saccharomyces cerevisiae
seed61	YDR349C	5.55556e-06	Saccharomyces cerevisiae
seed61	YDR353W	0.000266642	Saccharomyces cerevisiae
seed61	YDR353W	0.000248406	Saccharomyces cerevisiae
seed61	YDR353W	0.000281609	Saccharomyces cerevisiae
seed61	YDR368W	8.81307e-05	Saccharomyces cerevisiae
seed61	YDR368W	6.3209e-05	Saccharomyces cerevisiae
seed61	YDR384C	9.91328e-05	Saccharomyces cerevisiae
seed61	YDR384C	0.000176964	Saccharomyces cerevisiae
seed61	YDR388W	5.88235e-06	Saccharomyces cerevisiae
seed61	YDR391C	1.57966e-05	Saccharomyces cerevisiae
seed61	YDR403W	5.55556e-07	Saccharomyces cerevisiae
seed61	YDR408C	1.56677e-05	Saccharomyces cerevisiae
seed61	YDR411C	5.22876e-06	Saccharomyces cerevisiae
seed61	YDR411C	4.7619e-06	Saccharomyces cerevisiae
seed61	YDR421W	6.66667e-06	Saccharomyces cerevisiae
seed61	YDR422C	5.26316e-06	Saccharomyces cerevisiae
seed61	YDR424C	4.16269e-05	Saccharomyces cerevisiae
seed61	YDR425W	1.57895e-05	Saccharomyces cerevisiae
seed61	YDR432W	5e-06	Saccharomyces cerevisiae
seed61	YDR437W	5.26316e-06	Saccharomyces cerevisiae
seed61	YDR438W	2.16374e-05	Saccharomyces cerevisiae
seed61	YDR438W	8.84772e-05	Saccharomyces cerevisiae
seed61	YDR438W	0.000181856	Saccharomyces cerevisiae
seed61	YDR441C	5.55556e-06	Saccharomyces cerevisiae
seed61	YDR450W	2.39379e-05	Saccharomyces cerevisiae
seed61	YDR453C	5e-06	Saccharomyces cerevisiae
seed61	YDR454C	4.5263e-05	Saccharomyces cerevisiae
seed61	YDR468C	1.15132e-05	Saccharomyces cerevisiae
seed61	YDR471W	1.06192e-05	Saccharomyces cerevisiae
seed61	YDR473C	5.26316e-06	Saccharomyces cerevisiae
seed61	YDR475C	2.14286e-05	Saccharomyces cerevisiae
seed61	YDR476C	2.46465e-05	Saccharomyces cerevisiae
seed61	YDR483W	5e-06	Saccharomyces cerevisiae
seed61	YDR489W	9.09091e-06	Saccharomyces cerevisiae
seed61	YDR490C	6.34921e-06	Saccharomyces cerevisiae
seed61	YDR502C	1.72619e-05	Saccharomyces cerevisiae
seed61	YDR503C	1.35061e-05	Saccharomyces cerevisiae
seed61	YDR522C	3.35517e-05	Saccharomyces cerevisiae
seed61	YDR527W	5.76441e-06	Saccharomyces cerevisiae
seed61	YDR538W	6.5768e-06	Saccharomyces cerevisiae
seed61	YEL001C	1.02632e-05	Saccharomyces cerevisiae
seed61	YEL003W	5.55556e-06	Saccharomyces cerevisiae
seed61	YEL008W	8.86034e-05	Saccharomyces cerevisiae
seed61	YEL008W	3.52287e-05	Saccharomyces cerevisiae
seed61	YEL016C	2.92857e-05	Saccharomyces cerevisiae
seed61	YEL030W	4.73684e-06	Saccharomyces cerevisiae
seed61	YEL033W	3.3338e-05	Saccharomyces cerevisiae
seed61	YEL036C	1.33333e-05	Saccharomyces cerevisiae
seed61	YEL037C	6.66667e-06	Saccharomyces cerevisiae
seed61	YEL037C	4.28372e-05	Saccharomyces cerevisiae
seed61	YEL038W	6.70455e-06	Saccharomyces cerevisiae
seed61	YEL058W	5.55556e-06	Saccharomyces cerevisiae
seed61	YEL061C	2.11111e-05	Saccharomyces cerevisiae
seed61	YEL065W	5e-06	Saccharomyces cerevisiae
seed61	YEL069C	4.7619e-06	Saccharomyces cerevisiae
seed61	YEL069C	2.12465e-05	Saccharomyces cerevisiae
seed61	YEL072W	1.64922e-05	Saccharomyces cerevisiae
seed61	YEL073C	1.31653e-05	Saccharomyces cerevisiae
seed61	YEL077C	6.80701e-05	Saccharomyces cerevisiae
seed61	YER003C	3.56459e-06	Saccharomyces cerevisiae
seed61	YER003C	2.5045e-05	Saccharomyces cerevisiae
seed61	YER010C	4.0442e-06	Saccharomyces cerevisiae
seed61	YER011W	1.05263e-05	Saccharomyces cerevisiae
seed61	YER016W	2.23046e-05	Saccharomyces cerevisiae
seed61	YER018C	9.31412e-05	Saccharomyces cerevisiae
seed61	YER019W	1.01056e-05	Saccharomyces cerevisiae
seed61	YER024W	9.7619e-06	Saccharomyces cerevisiae
seed61	YER029C	7.1419e-05	Saccharomyces cerevisiae
seed61	YER035W	2.63158e-07	Saccharomyces cerevisiae
seed61	YER055C	4.16667e-06	Saccharomyces cerevisiae
seed61	YER055C	0.000126705	Saccharomyces cerevisiae
seed61	YER059W	3.55094e-05	Saccharomyces cerevisiae
seed61	YER062C	8.47953e-07	Saccharomyces cerevisiae
seed61	YER073W	1.07895e-05	Saccharomyces cerevisiae
seed61	YER074W	2.2549e-05	Saccharomyces cerevisiae
seed61	YER081W	2.38095e-07	Saccharomyces cerevisiae
seed61	YER081W	6.56566e-06	Saccharomyces cerevisiae
seed61	YER084W	1.14379e-05	Saccharomyces cerevisiae
seed61	YER090W	3.55861e-06	Saccharomyces cerevisiae
seed61	YER099C	1.07955e-05	Saccharomyces cerevisiae
seed61	YER100W	1.11111e-05	Saccharomyces cerevisiae
seed61	YER100W	1.78665e-05	Saccharomyces cerevisiae
seed61	YER102W	4.16667e-07	Saccharomyces cerevisiae
seed61	YER102W	6.79825e-07	Saccharomyces cerevisiae
seed61	YER107C	1.03953e-05	Saccharomyces cerevisiae
seed61	YER117W	2.4889e-05	Saccharomyces cerevisiae
seed61	YER118C	4.73798e-05	Saccharomyces cerevisiae
seed61	YER119C	1.66667e-05	Saccharomyces cerevisiae
seed61	YER122C	2.45489e-05	Saccharomyces cerevisiae
seed61	YER132C	2.11799e-05	Saccharomyces cerevisiae
seed61	YER143W	1.0143e-05	Saccharomyces cerevisiae
seed61	YER145C	5.9519e-05	Saccharomyces cerevisiae
seed61	YER145C	0.000108948	Saccharomyces cerevisiae
seed61	YER147C	3.58187e-06	Saccharomyces cerevisiae
seed61	YER150W	7.76205e-06	Saccharomyces cerevisiae
seed61	YER150W	9.39426e-06	Saccharomyces cerevisiae
seed61	YER152C	1.17647e-05	Saccharomyces cerevisiae
seed61	YER152C	6.25e-06	Saccharomyces cerevisiae
seed61	YER155C	1.11111e-05	Saccharomyces cerevisiae
seed61	YER156C	3.08438e-05	Saccharomyces cerevisiae
seed61	YER159C	3.55861e-06	Saccharomyces cerevisiae
seed61	YER159C	6.25e-06	Saccharomyces cerevisiae
seed61	YER163C	4.49131e-05	Saccharomyces cerevisiae
seed61	YER176W	3.01511e-05	Saccharomyces cerevisiae
seed61	YER177W	1e-05	Saccharomyces cerevisiae
seed61	YFL014W	1.04511e-05	Saccharomyces cerevisiae
seed61	YFL026W	2.63158e-07	Saccharomyces cerevisiae
seed61	YFL031W	7.08056e-05	Saccharomyces cerevisiae
seed61	YFL031W	4.08463e-05	Saccharomyces cerevisiae
seed61	YFL031W	0.000256452	Saccharomyces cerevisiae
seed61	YFL031W	6.98674e-05	Saccharomyces cerevisiae
seed61	YFL042C	4.7619e-06	Saccharomyces cerevisiae
seed61	YFL048C	1.12045e-06	Saccharomyces cerevisiae
seed61	YFL053W	2.65132e-05	Saccharomyces cerevisiae
seed61	YFL055W	3.98622e-05	Saccharomyces cerevisiae
seed61	YFL055W	3.76838e-05	Saccharomyces cerevisiae
seed61	YFL058W	1.36957e-05	Saccharomyces cerevisiae
seed61	YFL059W	0.000232127	Saccharomyces cerevisiae
seed61	YFL059W	0.000149762	Saccharomyces cerevisiae
seed61	YFL059W	0.000240757	Saccharomyces cerevisiae
seed61	YFL059W	0.000141457	Saccharomyces cerevisiae
seed61	YFR001W	3.12372e-05	Saccharomyces cerevisiae
seed61	YFR003C	1.05263e-05	Saccharomyces cerevisiae
seed61	YFR004W	1.08187e-05	Saccharomyces cerevisiae
seed61	YFR016C	5e-06	Saccharomyces cerevisiae
seed61	YFR019W	1.57895e-05	Saccharomyces cerevisiae
seed61	YFR037C	3.37751e-05	Saccharomyces cerevisiae
seed61	YFR037C	0.000200847	Saccharomyces cerevisiae
seed61	YFR037C	3.46062e-05	Saccharomyces cerevisiae
seed61	YFR038W	2.2549e-05	Saccharomyces cerevisiae
seed61	YFR042W	2.05514e-05	Saccharomyces cerevisiae
seed61	YFR042W	0.000111337	Saccharomyces cerevisiae
seed61	YFR043C	1.08187e-05	Saccharomyces cerevisiae
seed61	YFR045W	1.75e-05	Saccharomyces cerevisiae
seed61	YFR045W	6.20915e-06	Saccharomyces cerevisiae
seed61	YFR049W	1.50794e-05	Saccharomyces cerevisiae
seed61	YFR050C	2.63158e-07	Saccharomyces cerevisiae
seed61	YFR057W	8.76995e-05	Saccharomyces cerevisiae
seed61	YFR057W	1.77691e-05	Saccharomyces cerevisiae
seed61	YFR057W	2.91017e-05	Saccharomyces cerevisiae
seed61	YGL003C	5.49287e-05	Saccharomyces cerevisiae
seed61	YGL008C	4.7619e-06	Saccharomyces cerevisiae
seed61	YGL011C	2.87751e-05	Saccharomyces cerevisiae
seed61	YGL020C	1.17647e-05	Saccharomyces cerevisiae
seed61	YGL022W	7.77778e-06	Saccharomyces cerevisiae
seed61	YGL022W	1.52708e-05	Saccharomyces cerevisiae
seed61	YGL023C	1.27324e-05	Saccharomyces cerevisiae
seed61	YGL025C	2.17187e-05	Saccharomyces cerevisiae
seed61	YGL025C	7.01407e-05	Saccharomyces cerevisiae
seed61	YGL030W	3.7535e-05	Saccharomyces cerevisiae
seed61	YGL030W	7.14286e-06	Saccharomyces cerevisiae
seed61	YGL031C	1.875e-05	Saccharomyces cerevisiae
seed61	YGL031C	6.25e-06	Saccharomyces cerevisiae
seed61	YGL032C	1.47619e-05	Saccharomyces cerevisiae
seed61	YGL040C	3.95892e-06	Saccharomyces cerevisiae
seed61	YGL044C	5e-06	Saccharomyces cerevisiae
seed61	YGL048C	5.55556e-06	Saccharomyces cerevisiae
seed61	YGL055W	1.05556e-05	Saccharomyces cerevisiae
seed61	YGL075C	8.93901e-06	Saccharomyces cerevisiae
seed61	YGL077C	0.000627569	Saccharomyces cerevisiae
seed61	YGL094C	8.82353e-07	Saccharomyces cerevisiae
seed61	YGL100W	1.21324e-05	Saccharomyces cerevisiae
seed61	YGL100W	2.42647e-05	Saccharomyces cerevisiae
seed61	YGL103W	7.54607e-06	Saccharomyces cerevisiae
seed61	YGL103W	2.8139e-05	Saccharomyces cerevisiae
seed61	YGL104C	3.23355e-05	Saccharomyces cerevisiae
seed61	YGL104C	4.97076e-06	Saccharomyces cerevisiae
seed61	YGL105W	1.25e-05	Saccharomyces cerevisiae
seed61	YGL116W	8.9899e-06	Saccharomyces cerevisiae
seed61	YGL117W	3.25104e-05	Saccharomyces cerevisiae
seed61	YGL119W	4.54545e-06	Saccharomyces cerevisiae
seed61	YGL122C	1.125e-05	Saccharomyces cerevisiae
seed61	YGL123W	0.00028378	Saccharomyces cerevisiae
seed61	YGL123W	3.54248e-05	Saccharomyces cerevisiae
seed61	YGL123W	0.000229353	Saccharomyces cerevisiae
seed61	YGL135W	2.71825e-06	Saccharomyces cerevisiae
seed61	YGL138C	5e-06	Saccharomyces cerevisiae
seed61	YGL139W	2.08689e-05	Saccharomyces cerevisiae
seed61	YGL139W	2.43511e-05	Saccharomyces cerevisiae
seed61	YGL146C	9.33333e-06	Saccharomyces cerevisiae
seed61	YGL147C	9.16777e-06	Saccharomyces cerevisiae
seed61	YGL147C	4.11765e-06	Saccharomyces cerevisiae
seed61	YGL150C	5.88235e-06	Saccharomyces cerevisiae
seed61	YGL170C	2.12771e-05	Saccharomyces cerevisiae
seed61	YGL179C	4.97076e-06	Saccharomyces cerevisiae
seed61	YGL200C	2.14286e-05	Saccharomyces cerevisiae
seed61	YGL203C	5.88235e-06	Saccharomyces cerevisiae
seed61	YGL203C	4.68288e-05	Saccharomyces cerevisiae
seed61	YGL210W	6.19195e-07	Saccharomyces cerevisiae
seed61	YGL220W	5.01253e-07	Saccharomyces cerevisiae
seed61	YGL220W	6.50228e-05	Saccharomyces cerevisiae
seed61	YGL224C	1.56798e-05	Saccharomyces cerevisiae
seed61	YGL225W	1.22368e-05	Saccharomyces cerevisiae
seed61	YGL238W	2e-05	Saccharomyces cerevisiae
seed61	YGL247W	3.01863e-05	Saccharomyces cerevisiae
seed61	YGL253W	2.18657e-05	Saccharomyces cerevisiae
seed61	YGL255W	2.86601e-05	Saccharomyces cerevisiae
seed61	YGL262W	1.77778e-05	Saccharomyces cerevisiae
seed61	YGR009C	2e-05	Saccharomyces cerevisiae
seed61	YGR013W	5.88235e-06	Saccharomyces cerevisiae
seed61	YGR015C	8.82353e-07	Saccharomyces cerevisiae
seed61	YGR015C	5.88235e-06	Saccharomyces cerevisiae
seed61	YGR018C	5.88235e-06	Saccharomyces cerevisiae
seed61	YGR019W	7.56909e-05	Saccharomyces cerevisiae
seed61	YGR019W	3.57779e-05	Saccharomyces cerevisiae
seed61	YGR019W	2.28758e-05	Saccharomyces cerevisiae
seed61	YGR020C	8.05157e-05	Saccharomyces cerevisiae
seed61	YGR033C	8.07018e-06	Saccharomyces cerevisiae
seed61	YGR037C	0.000217773	Saccharomyces cerevisiae
seed61	YGR037C	0.00013833	Saccharomyces cerevisiae
seed61	YGR037C	2.14589e-05	Saccharomyces cerevisiae
seed61	YGR041W	4.62249e-05	Saccharomyces cerevisiae
seed61	YGR052W	5.88235e-06	Saccharomyces cerevisiae
seed61	YGR080W	1.11111e-05	Saccharomyces cerevisiae
seed61	YGR083C	6.25e-06	Saccharomyces cerevisiae
seed61	YGR087C	2.80409e-05	Saccharomyces cerevisiae
seed61	YGR087C	1.16176e-05	Saccharomyces cerevisiae
seed61	YGR087C	2.60965e-06	Saccharomyces cerevisiae
seed61	YGR087C	2.1463e-05	Saccharomyces cerevisiae
seed61	YGR089W	5.55556e-06	Saccharomyces cerevisiae
seed61	YGR101W	2.05357e-05	Saccharomyces cerevisiae
seed61	YGR101W	3.4815e-05	Saccharomyces cerevisiae
seed61	YGR101W	4.73684e-06	Saccharomyces cerevisiae
seed61	YGR103W	4.49875e-06	Saccharomyces cerevisiae
seed61	YGR105W	6.25e-06	Saccharomyces cerevisiae
seed61	YGR108W	7.7381e-06	Saccharomyces cerevisiae
seed61	YGR110W	3.8422e-05	Saccharomyces cerevisiae
seed61	YGR118W	2.15132e-05	Saccharomyces cerevisiae
seed61	YGR121C	4.34783e-06	Saccharomyces cerevisiae
seed61	YGR123C	5.65217e-06	Saccharomyces cerevisiae
seed61	YGR127W	2.19642e-05	Saccharomyces cerevisiae
seed61	YGR129W	6.94444e-07	Saccharomyces cerevisiae
seed61	YGR130C	2.14286e-05	Saccharomyces cerevisiae
seed61	YGR131W	0.000108221	Saccharomyces cerevisiae
seed61	YGR138C	5.26316e-06	Saccharomyces cerevisiae
seed61	YGR141W	0.000345662	Saccharomyces cerevisiae
seed61	YGR141W	8.36466e-05	Saccharomyces cerevisiae
seed61	YGR141W	2.625e-05	Saccharomyces cerevisiae
seed61	YGR144W	4.43469e-05	Saccharomyces cerevisiae
seed61	YGR144W	7.15691e-05	Saccharomyces cerevisiae
seed61	YGR144W	0.000220463	Saccharomyces cerevisiae
seed61	YGR144W	8.92955e-05	Saccharomyces cerevisiae
seed61	YGR144W	7.24613e-05	Saccharomyces cerevisiae
seed61	YGR147C	1e-05	Saccharomyces cerevisiae
seed61	YGR149W	3.51804e-05	Saccharomyces cerevisiae
seed61	YGR149W	1.06851e-05	Saccharomyces cerevisiae
seed61	YGR150C	6.25e-06	Saccharomyces cerevisiae
seed61	YGR150C	2.08855e-06	Saccharomyces cerevisiae
seed61	YGR153W	9.30736e-06	Saccharomyces cerevisiae
seed61	YGR155W	1.39372e-05	Saccharomyces cerevisiae
seed61	YGR157W	9.09091e-06	Saccharomyces cerevisiae
seed61	YGR157W	1.04919e-05	Saccharomyces cerevisiae
seed61	YGR163W	3.04167e-05	Saccharomyces cerevisiae
seed61	YGR167W	5.55556e-06	Saccharomyces cerevisiae
seed61	YGR167W	5.26316e-06	Saccharomyces cerevisiae
seed61	YGR173W	5.55556e-06	Saccharomyces cerevisiae
seed61	YGR173W	3.16216e-05	Saccharomyces cerevisiae
seed61	YGR184C	1.11111e-05	Saccharomyces cerevisiae
seed61	YGR185C	1.22222e-05	Saccharomyces cerevisiae
seed61	YGR187C	1.46465e-05	Saccharomyces cerevisiae
seed61	YGR191W	7.14286e-06	Saccharomyces cerevisiae
seed61	YGR192C	3.35673e-05	Saccharomyces cerevisiae
seed61	YGR195W	1.65072e-05	Saccharomyces cerevisiae
seed61	YGR204W	9.21569e-06	Saccharomyces cerevisiae
seed61	YGR209C	4.98611e-05	Saccharomyces cerevisiae
seed61	YGR213C	6.08239e-05	Saccharomyces cerevisiae
seed61	YGR223C	5.55556e-06	Saccharomyces cerevisiae
seed61	YGR234W	5e-06	Saccharomyces cerevisiae
seed61	YGR234W	5.24779e-05	Saccharomyces cerevisiae
seed61	YGR236C	5e-06	Saccharomyces cerevisiae
seed61	YGR239C	7.03168e-06	Saccharomyces cerevisiae
seed61	YGR239C	2.06617e-05	Saccharomyces cerevisiae
seed61	YGR240C	1.98413e-05	Saccharomyces cerevisiae
seed61	YGR244C	1.61111e-05	Saccharomyces cerevisiae
seed61	YGR246C	6.19195e-07	Saccharomyces cerevisiae
seed61	YGR247W	6.79768e-06	Saccharomyces cerevisiae
seed61	YGR248W	5.55556e-06	Saccharomyces cerevisiae
seed61	YGR249W	5.88235e-06	Saccharomyces cerevisiae
seed61	YGR250C	8.08318e-05	Saccharomyces cerevisiae
seed61	YGR250C	2.76482e-05	Saccharomyces cerevisiae
seed61	YGR255C	5.55556e-06	Saccharomyces cerevisiae
seed61	YGR255C	2.17011e-05	Saccharomyces cerevisiae
seed61	YGR260W	0.00087946	Saccharomyces cerevisiae
seed61	YGR260W	1.91816e-05	Saccharomyces cerevisiae
seed61	YGR261C	3.2451e-05	Saccharomyces cerevisiae
seed61	YGR263C	7.93651e-07	Saccharomyces cerevisiae
seed61	YGR277C	0.000129224	Saccharomyces cerevisiae
seed61	YGR277C	0.00022019	Saccharomyces cerevisiae
seed61	YGR280C	5.01942e-05	Saccharomyces cerevisiae
seed61	YGR284C	9.37009e-05	Saccharomyces cerevisiae
seed61	YGR284C	6.63705e-05	Saccharomyces cerevisiae
seed61	YGR284C	9.57996e-05	Saccharomyces cerevisiae
seed61	YGR284C	7.13214e-05	Saccharomyces cerevisiae
seed61	YGR286C	1.98413e-05	Saccharomyces cerevisiae
seed61	YGR296W	5.88235e-06	Saccharomyces cerevisiae
seed61	YHL001W	1.00251e-05	Saccharomyces cerevisiae
seed61	YHL001W	1.97575e-05	Saccharomyces cerevisiae
seed61	YHL004W	1.68943e-05	Saccharomyces cerevisiae
seed61	YHL011C	9.03255e-07	Saccharomyces cerevisiae
seed61	YHL014C	3.66838e-05	Saccharomyces cerevisiae
seed61	YHL021C	6.50155e-06	Saccharomyces cerevisiae
seed61	YHL026C	5.88235e-06	Saccharomyces cerevisiae
seed61	YHL029C	5.55556e-06	Saccharomyces cerevisiae
seed61	YHL029C	5.65277e-05	Saccharomyces cerevisiae
seed61	YHL029C	4.86111e-06	Saccharomyces cerevisiae
seed61	YHL029C	1.10532e-05	Saccharomyces cerevisiae
seed61	YHL030W	5.55556e-07	Saccharomyces cerevisiae
seed61	YHL033C	1.40351e-06	Saccharomyces cerevisiae
seed61	YHL034C	2.35294e-05	Saccharomyces cerevisiae
seed61	YHL044W	2.2835e-05	Saccharomyces cerevisiae
seed61	YHL047C	1.0101e-05	Saccharomyces cerevisiae
seed61	YHR004C	7.92781e-06	Saccharomyces cerevisiae
seed61	YHR008C	1.08187e-05	Saccharomyces cerevisiae
seed61	YHR018C	5e-06	Saccharomyces cerevisiae
seed61	YHR018C	5.2924e-06	Saccharomyces cerevisiae
seed61	YHR020W	3.85399e-05	Saccharomyces cerevisiae
seed61	YHR028C	2.02632e-05	Saccharomyces cerevisiae
seed61	YHR030C	5.88235e-06	Saccharomyces cerevisiae
seed61	YHR034C	3.24044e-05	Saccharomyces cerevisiae
seed61	YHR037W	1.2e-05	Saccharomyces cerevisiae
seed61	YHR039C	4.97819e-05	Saccharomyces cerevisiae
seed61	YHR040W	3.88992e-05	Saccharomyces cerevisiae
seed61	YHR040W	7.98086e-05	Saccharomyces cerevisiae
seed61	YHR040W	5.04297e-05	Saccharomyces cerevisiae
seed61	YHR040W	8.82353e-07	Saccharomyces cerevisiae
seed61	YHR044C	1.64632e-05	Saccharomyces cerevisiae
seed61	YHR044C	3.08788e-05	Saccharomyces cerevisiae
seed61	YHR044C	9.87026e-05	Saccharomyces cerevisiae
seed61	YHR044C	0.000132725	Saccharomyces cerevisiae
seed61	YHR050W	2.5202e-05	Saccharomyces cerevisiae
seed61	YHR051W	4.7619e-06	Saccharomyces cerevisiae
seed61	YHR054C	1.5e-05	Saccharomyces cerevisiae
seed61	YHR054C	2.1983e-05	Saccharomyces cerevisiae
seed61	YHR056C	5e-06	Saccharomyces cerevisiae
seed61	YHR083W	1.08187e-05	Saccharomyces cerevisiae
seed61	YHR086W	4.64396e-06	Saccharomyces cerevisiae
seed61	YHR089C	1.30435e-05	Saccharomyces cerevisiae
seed61	YHR091C	1.25093e-05	Saccharomyces cerevisiae
seed61	YHR094C	5.88235e-06	Saccharomyces cerevisiae
seed61	YHR094C	3.89379e-05	Saccharomyces cerevisiae
seed61	YHR096C	5e-06	Saccharomyces cerevisiae
seed61	YHR097C	6.77521e-06	Saccharomyces cerevisiae
seed61	YHR112C	3.74066e-06	Saccharomyces cerevisiae
seed61	YHR114W	1.05263e-05	Saccharomyces cerevisiae
seed61	YHR114W	5.26316e-06	Saccharomyces cerevisiae
seed61	YHR115C	8.84392e-06	Saccharomyces cerevisiae
seed61	YHR115C	2.26243e-05	Saccharomyces cerevisiae
seed61	YHR115C	0.000107167	Saccharomyces cerevisiae
seed61	YHR115C	4.37981e-05	Saccharomyces cerevisiae
seed61	YHR122W	5.13858e-05	Saccharomyces cerevisiae
seed61	YHR123W	0.000155041	Saccharomyces cerevisiae
seed61	YHR123W	7.29047e-05	Saccharomyces cerevisiae
seed61	YHR123W	0.00019239	Saccharomyces cerevisiae
seed61	YHR126C	8.41467e-05	Saccharomyces cerevisiae
seed61	YHR126C	0.000100424	Saccharomyces cerevisiae
seed61	YHR126C	9.27068e-05	Saccharomyces cerevisiae
seed61	YHR126C	6.98826e-05	Saccharomyces cerevisiae
seed61	YHR128W	5e-06	Saccharomyces cerevisiae
seed61	YHR131C	2.15633e-05	Saccharomyces cerevisiae
seed61	YHR136C	1.70687e-05	Saccharomyces cerevisiae
seed61	YHR137W	2.28758e-05	Saccharomyces cerevisiae
seed61	YHR139C	4.7619e-06	Saccharomyces cerevisiae
seed61	YHR143W	4.52305e-05	Saccharomyces cerevisiae
seed61	YHR150W	2.50752e-05	Saccharomyces cerevisiae
seed61	YHR160C	2.13294e-05	Saccharomyces cerevisiae
seed61	YHR160C	6.25e-06	Saccharomyces cerevisiae
seed61	YHR162W	0.000106322	Saccharomyces cerevisiae
seed61	YHR162W	1.06391e-05	Saccharomyces cerevisiae
seed61	YHR166C	4.50582e-05	Saccharomyces cerevisiae
seed61	YHR166C	2.54312e-05	Saccharomyces cerevisiae
seed61	YHR167W	2.94947e-05	Saccharomyces cerevisiae
seed61	YHR168W	1.40675e-05	Saccharomyces cerevisiae
seed61	YHR169W	4.56494e-05	Saccharomyces cerevisiae
seed61	YHR169W	8.26207e-05	Saccharomyces cerevisiae
seed61	YHR169W	2.11362e-05	Saccharomyces cerevisiae
seed61	YHR171W	0.000102907	Saccharomyces cerevisiae
seed61	YHR175W	3.73903e-05	Saccharomyces cerevisiae
seed61	YHR175W	6.44499e-05	Saccharomyces cerevisiae
seed61	YHR178W	6.25e-06	Saccharomyces cerevisiae
seed61	YHR179W	6.80556e-06	Saccharomyces cerevisiae
seed61	YHR179W	2.57738e-05	Saccharomyces cerevisiae
seed61	YHR181W	0.000203125	Saccharomyces cerevisiae
seed61	YHR181W	1.02632e-05	Saccharomyces cerevisiae
seed61	YHR181W	1.67763e-05	Saccharomyces cerevisiae
seed61	YHR181W	0.000143097	Saccharomyces cerevisiae
seed61	YHR181W	1.57857e-05	Saccharomyces cerevisiae
seed61	YHR185C	0.000107258	Saccharomyces cerevisiae
seed61	YHR188C	1.05556e-05	Saccharomyces cerevisiae
seed61	YHR190W	5.55556e-06	Saccharomyces cerevisiae
seed61	YHR194W	0.000470847	Saccharomyces cerevisiae
seed61	YHR194W	0.00046532	Saccharomyces cerevisiae
seed61	YHR194W	0.000335798	Saccharomyces cerevisiae
seed61	YHR196W	4.7619e-06	Saccharomyces cerevisiae
seed61	YHR196W	1.57895e-05	Saccharomyces cerevisiae
seed61	YHR201C	5.88235e-06	Saccharomyces cerevisiae
seed61	YHR211W	1.55574e-05	Saccharomyces cerevisiae
seed61	YHR216W	5e-06	Saccharomyces cerevisiae
seed61	YIL006W	1e-05	Saccharomyces cerevisiae
seed61	YIL010W	6.44945e-05	Saccharomyces cerevisiae
seed61	YIL019W	3.3951e-05	Saccharomyces cerevisiae
seed61	YIL019W	3e-05	Saccharomyces cerevisiae
seed61	YIL021W	1.52632e-05	Saccharomyces cerevisiae
seed61	YIL023C	2.63158e-07	Saccharomyces cerevisiae
seed61	YIL039W	2.51515e-05	Saccharomyces cerevisiae
seed61	YIL048W	2.38889e-05	Saccharomyces cerevisiae
seed61	YIL053W	1.05263e-05	Saccharomyces cerevisiae
seed61	YIL054W	2.08356e-07	Saccharomyces cerevisiae
seed61	YIL057C	2.91165e-05	Saccharomyces cerevisiae
seed61	YIL062C	2.72236e-05	Saccharomyces cerevisiae
seed61	YIL067C	5.07906e-05	Saccharomyces cerevisiae
seed61	YIL069C	3.67647e-07	Saccharomyces cerevisiae
seed61	YIL069C	2.82186e-05	Saccharomyces cerevisiae
seed61	YIL069C	1.61998e-05	Saccharomyces cerevisiae
seed61	YIL083C	1.05263e-05	Saccharomyces cerevisiae
seed61	YIL088C	1.26639e-05	Saccharomyces cerevisiae
seed61	YIL105C	6.19195e-07	Saccharomyces cerevisiae
seed61	YIL106W	2.15132e-05	Saccharomyces cerevisiae
seed61	YIL114C	5.55556e-06	Saccharomyces cerevisiae
seed61	YIL114C	6.25e-06	Saccharomyces cerevisiae
seed61	YIL133C	2.97794e-05	Saccharomyces cerevisiae
seed61	YIL154C	7.04597e-05	Saccharomyces cerevisiae
seed61	YIL156W	1.14379e-05	Saccharomyces cerevisiae
seed61	YIL157C	5.10937e-05	Saccharomyces cerevisiae
seed61	YIL157C	1.67763e-05	Saccharomyces cerevisiae
seed61	YIL157C	8.1139e-05	Saccharomyces cerevisiae
seed61	YIL157C	8.22473e-05	Saccharomyces cerevisiae
seed61	YIL159W	3.67647e-07	Saccharomyces cerevisiae
seed61	YIL161W	1.17647e-05	Saccharomyces cerevisiae
seed61	YIL162W	6.38614e-05	Saccharomyces cerevisiae
seed61	YIL162W	1.73203e-05	Saccharomyces cerevisiae
seed61	YIL162W	3.07723e-05	Saccharomyces cerevisiae
seed61	YIL165C	3.75223e-05	Saccharomyces cerevisiae
seed61	YIL165C	2.66374e-05	Saccharomyces cerevisiae
seed61	YIL169C	0.00016114	Saccharomyces cerevisiae
seed61	YIR001C	5.88235e-06	Saccharomyces cerevisiae
seed61	YIR003W	3.11769e-05	Saccharomyces cerevisiae
seed61	YIR015W	1.05263e-05	Saccharomyces cerevisiae
seed61	YIR025W	1.11111e-06	Saccharomyces cerevisiae
seed61	YIR027C	3.35602e-05	Saccharomyces cerevisiae
seed61	YIR028W	4.89899e-06	Saccharomyces cerevisiae
seed61	YIR029W	2.32779e-05	Saccharomyces cerevisiae
seed61	YIR030C	6.66667e-06	Saccharomyces cerevisiae
seed61	YIR032C	1.45238e-05	Saccharomyces cerevisiae
seed61	YIR032C	0.000214842	Saccharomyces cerevisiae
seed61	YIR032C	0.00030769	Saccharomyces cerevisiae
seed61	YIR035C	1.50251e-05	Saccharomyces cerevisiae
seed61	YIR036C	5e-06	Saccharomyces cerevisiae
seed61	YJL008C	4.29505e-06	Saccharomyces cerevisiae
seed61	YJL014W	4.34032e-05	Saccharomyces cerevisiae
seed61	YJL016W	5.88235e-06	Saccharomyces cerevisiae
seed61	YJL023C	4.7076e-06	Saccharomyces cerevisiae
seed61	YJL024C	5.26316e-06	Saccharomyces cerevisiae
seed61	YJL024C	5.88235e-06	Saccharomyces cerevisiae
seed61	YJL028W	1.8797e-06	Saccharomyces cerevisiae
seed61	YJL033W	5.84795e-06	Saccharomyces cerevisiae
seed61	YJL034W	5.26316e-06	Saccharomyces cerevisiae
seed61	YJL034W	1.03175e-05	Saccharomyces cerevisiae
seed61	YJL036W	2.87157e-05	Saccharomyces cerevisiae
seed61	YJL038C	0.00259408	Saccharomyces cerevisiae
seed61	YJL038C	0.00159485	Saccharomyces cerevisiae
seed61	YJL038C	0.00284235	Saccharomyces cerevisiae
seed61	YJL042W	1.63743e-05	Saccharomyces cerevisiae
seed61	YJL043W	1.70455e-06	Saccharomyces cerevisiae
seed61	YJL046W	1.58187e-05	Saccharomyces cerevisiae
seed61	YJL057C	1.11111e-05	Saccharomyces cerevisiae
seed61	YJL059W	9.56318e-05	Saccharomyces cerevisiae
seed61	YJL059W	5.38165e-05	Saccharomyces cerevisiae
seed61	YJL063C	8.09676e-05	Saccharomyces cerevisiae
seed61	YJL063C	5.21522e-05	Saccharomyces cerevisiae
seed61	YJL066C	0.000122645	Saccharomyces cerevisiae
seed61	YJL079C	8.34881e-05	Saccharomyces cerevisiae
seed61	YJL082W	1.2549e-05	Saccharomyces cerevisiae
seed61	YJL088W	5e-06	Saccharomyces cerevisiae
seed61	YJL094C	3.47025e-05	Saccharomyces cerevisiae
seed61	YJL096W	1.61905e-05	Saccharomyces cerevisiae
seed61	YJL096W	0.00024431	Saccharomyces cerevisiae
seed61	YJL096W	9.01525e-05	Saccharomyces cerevisiae
seed61	YJL101C	1.375e-05	Saccharomyces cerevisiae
seed61	YJL104W	1.11022e-20	Saccharomyces cerevisiae
seed61	YJL111W	3.82903e-05	Saccharomyces cerevisiae
seed61	YJL115W	7.80921e-05	Saccharomyces cerevisiae
seed61	YJL115W	1.86111e-05	Saccharomyces cerevisiae
seed61	YJL115W	0.000110757	Saccharomyces cerevisiae
seed61	YJL115W	6.33818e-05	Saccharomyces cerevisiae
seed61	YJL129C	3.48266e-06	Saccharomyces cerevisiae
seed61	YJL130C	3.92157e-05	Saccharomyces cerevisiae
seed61	YJL130C	0.000483951	Saccharomyces cerevisiae
seed61	YJL130C	4.7619e-06	Saccharomyces cerevisiae
seed61	YJL134W	4.02661e-06	Saccharomyces cerevisiae
seed61	YJL145W	1.2266e-05	Saccharomyces cerevisiae
seed61	YJL158C	5.29614e-06	Saccharomyces cerevisiae
seed61	YJL158C	1.05556e-05	Saccharomyces cerevisiae
seed61	YJL158C	6.38072e-06	Saccharomyces cerevisiae
seed61	YJL158C	2.82026e-05	Saccharomyces cerevisiae
seed61	YJL160C	0.000150236	Saccharomyces cerevisiae
seed61	YJL160C	0.000436811	Saccharomyces cerevisiae
seed61	YJL166W	1.05263e-05	Saccharomyces cerevisiae
seed61	YJL172W	2.72765e-05	Saccharomyces cerevisiae
seed61	YJL190C	1.00251e-05	Saccharomyces cerevisiae
seed61	YJL205C	1.00251e-05	Saccharomyces cerevisiae
seed61	YJL205C	4.87478e-05	Saccharomyces cerevisiae
seed61	YJL205C	6.87338e-05	Saccharomyces cerevisiae
seed61	YJL209W	1.83824e-05	Saccharomyces cerevisiae
seed61	YJL210W	5.16112e-05	Saccharomyces cerevisiae
seed61	YJL210W	4.47856e-06	Saccharomyces cerevisiae
seed61	YJL212C	6.66667e-06	Saccharomyces cerevisiae
seed61	YJL219W	6.8692e-06	Saccharomyces cerevisiae
seed61	YJR001W	3.04721e-05	Saccharomyces cerevisiae
seed61	YJR009C	1.05263e-05	Saccharomyces cerevisiae
seed61	YJR010W	1.01651e-05	Saccharomyces cerevisiae
seed61	YJR021C	2.81046e-05	Saccharomyces cerevisiae
seed61	YJR021C	3.25397e-05	Saccharomyces cerevisiae
seed61	YJR034W	4.54545e-06	Saccharomyces cerevisiae
seed61	YJR036C	4.47368e-06	Saccharomyces cerevisiae
seed61	YJR046W	3.25339e-05	Saccharomyces cerevisiae
seed61	YJR046W	4.26179e-05	Saccharomyces cerevisiae
seed61	YJR063W	1.08824e-05	Saccharomyces cerevisiae
seed61	YJR066W	4.84098e-05	Saccharomyces cerevisiae
seed61	YJR066W	3.67167e-05	Saccharomyces cerevisiae
seed61	YJR067C	5.59634e-05	Saccharomyces cerevisiae
seed61	YJR069C	5.88235e-06	Saccharomyces cerevisiae
seed61	YJR070C	5.55556e-06	Saccharomyces cerevisiae
seed61	YJR072C	2.768e-05	Saccharomyces cerevisiae
seed61	YJR073C	5.88235e-06	Saccharomyces cerevisiae
seed61	YJR080C	1.70279e-05	Saccharomyces cerevisiae
seed61	YJR101W	5.01253e-07	Saccharomyces cerevisiae
seed61	YJR101W	2.25251e-05	Saccharomyces cerevisiae
seed61	YJR101W	1.125e-05	Saccharomyces cerevisiae
seed61	YJR101W	2.57895e-05	Saccharomyces cerevisiae
seed61	YJR103W	1.17647e-05	Saccharomyces cerevisiae
seed61	YJR105W	0.000819042	Saccharomyces cerevisiae
seed61	YJR105W	5.01253e-07	Saccharomyces cerevisiae
seed61	YJR105W	0.000684282	Saccharomyces cerevisiae
seed61	YJR116W	7.12896e-05	Saccharomyces cerevisiae
seed61	YJR121W	1.82803e-05	Saccharomyces cerevisiae
seed61	YJR123W	1.83333e-05	Saccharomyces cerevisiae
seed61	YJR124C	6.66667e-06	Saccharomyces cerevisiae
seed61	YJR131W	3.56037e-07	Saccharomyces cerevisiae
seed61	YJR133W	5.88235e-06	Saccharomyces cerevisiae
seed61	YJR134C	2.69231e-06	Saccharomyces cerevisiae
seed61	YJR138W	1.9636e-05	Saccharomyces cerevisiae
seed61	YJR139C	1.05556e-05	Saccharomyces cerevisiae
seed61	YJR143C	1.00251e-05	Saccharomyces cerevisiae
seed61	YJR143C	8.05567e-05	Saccharomyces cerevisiae
seed61	YJR145C	2.2123e-05	Saccharomyces cerevisiae
seed61	YJR148W	5.26316e-06	Saccharomyces cerevisiae
seed61	YJR156C	0.000272899	Saccharomyces cerevisiae
seed61	YJR156C	0.000257606	Saccharomyces cerevisiae
seed61	YJR156C	0.000253469	Saccharomyces cerevisiae
seed61	YJR156C	0.000234203	Saccharomyces cerevisiae
seed61	YKL003C	9.70833e-05	Saccharomyces cerevisiae
seed61	YKL003C	7.12121e-06	Saccharomyces cerevisiae
seed61	YKL003C	9.54235e-05	Saccharomyces cerevisiae
seed61	YKL004W	1.12208e-05	Saccharomyces cerevisiae
seed61	YKL004W	1.42857e-05	Saccharomyces cerevisiae
seed61	YKL005C	5.55556e-06	Saccharomyces cerevisiae
seed61	YKL006W	5.55556e-06	Saccharomyces cerevisiae
seed61	YKL007W	1.29167e-05	Saccharomyces cerevisiae
seed61	YKL009W	2.35913e-05	Saccharomyces cerevisiae
seed61	YKL011C	1.38889e-06	Saccharomyces cerevisiae
seed61	YKL013C	1.45238e-05	Saccharomyces cerevisiae
seed61	YKL013C	2.70249e-05	Saccharomyces cerevisiae
seed61	YKL026C	6.04692e-05	Saccharomyces cerevisiae
seed61	YKL046C	5.79604e-05	Saccharomyces cerevisiae
seed61	YKL060C	1.3369e-06	Saccharomyces cerevisiae
seed61	YKL064W	7.41385e-05	Saccharomyces cerevisiae
seed61	YKL065C	2.19457e-06	Saccharomyces cerevisiae
seed61	YKL067W	8.87955e-06	Saccharomyces cerevisiae
seed61	YKL081W	1.4386e-05	Saccharomyces cerevisiae
seed61	YKL082C	4.7619e-06	Saccharomyces cerevisiae
seed61	YKL086W	1.5e-05	Saccharomyces cerevisiae
seed61	YKL087C	8.32923e-05	Saccharomyces cerevisiae
seed61	YKL096W	4.71728e-05	Saccharomyces cerevisiae
seed61	YKL096W	4.33437e-05	Saccharomyces cerevisiae
seed61	YKL098W	1.80147e-05	Saccharomyces cerevisiae
seed61	YKL103C	1.60819e-05	Saccharomyces cerevisiae
seed61	YKL105C	1.08824e-05	Saccharomyces cerevisiae
seed61	YKL120W	9.64349e-06	Saccharomyces cerevisiae
seed61	YKL120W	2.8279e-05	Saccharomyces cerevisiae
seed61	YKL121W	2.9598e-05	Saccharomyces cerevisiae
seed61	YKL121W	0.000114361	Saccharomyces cerevisiae
seed61	YKL124W	5.88235e-06	Saccharomyces cerevisiae
seed61	YKL126W	1.5873e-05	Saccharomyces cerevisiae
seed61	YKL128C	4.35574e-06	Saccharomyces cerevisiae
seed61	YKL128C	4.54545e-06	Saccharomyces cerevisiae
seed61	YKL144C	1.72222e-05	Saccharomyces cerevisiae
seed61	YKL145W	1.12045e-06	Saccharomyces cerevisiae
seed61	YKL162C	3.79836e-05	Saccharomyces cerevisiae
seed61	YKL163W	1.27748e-05	Saccharomyces cerevisiae
seed61	YKL165C	2.89869e-05	Saccharomyces cerevisiae
seed61	YKL170W	2.75253e-06	Saccharomyces cerevisiae
seed61	YKL178C	4.73684e-06	Saccharomyces cerevisiae
seed61	YKL182W	5.90639e-05	Saccharomyces cerevisiae
seed61	YKL182W	6.11308e-05	Saccharomyces cerevisiae
seed61	YKL183W	1.11111e-05	Saccharomyces cerevisiae
seed61	YKL190W	2.78321e-05	Saccharomyces cerevisiae
seed61	YKL191W	1.40966e-05	Saccharomyces cerevisiae
seed61	YKL195W	2.07895e-05	Saccharomyces cerevisiae
seed61	YKL204W	5.88235e-06	Saccharomyces cerevisiae
seed61	YKL210W	3.18324e-05	Saccharomyces cerevisiae
seed61	YKL220C	6.75125e-06	Saccharomyces cerevisiae
seed61	YKL221W	2.21289e-06	Saccharomyces cerevisiae
seed61	YKL221W	4.86997e-05	Saccharomyces cerevisiae
seed61	YKR002W	4.54545e-07	Saccharomyces cerevisiae
seed61	YKR005C	1.17647e-05	Saccharomyces cerevisiae
seed61	YKR021W	1.75556e-05	Saccharomyces cerevisiae
seed61	YKR021W	6.68362e-05	Saccharomyces cerevisiae
seed61	YKR021W	2.14e-05	Saccharomyces cerevisiae
seed61	YKR025W	3.10965e-05	Saccharomyces cerevisiae
seed61	YKR032W	3.99971e-06	Saccharomyces cerevisiae
seed61	YKR034W	7.69231e-06	Saccharomyces cerevisiae
seed61	YKR034W	1.12121e-05	Saccharomyces cerevisiae
seed61	YKR036C	2.80806e-05	Saccharomyces cerevisiae
seed61	YKR039W	1.14379e-05	Saccharomyces cerevisiae
seed61	YKR048C	5.26316e-06	Saccharomyces cerevisiae
seed61	YKR048C	3.0404e-05	Saccharomyces cerevisiae
seed61	YKR049C	3.34365e-05	Saccharomyces cerevisiae
seed61	YKR053C	4.50425e-05	Saccharomyces cerevisiae
seed61	YKR053C	9.04067e-05	Saccharomyces cerevisiae
seed61	YKR053C	0.000119065	Saccharomyces cerevisiae
seed61	YKR056W	1.43478e-05	Saccharomyces cerevisiae
seed61	YKR059W	2.28414e-05	Saccharomyces cerevisiae
seed61	YKR068C	0.000439181	Saccharomyces cerevisiae
seed61	YKR068C	3.15789e-05	Saccharomyces cerevisiae
seed61	YKR070W	2.32435e-05	Saccharomyces cerevisiae
seed61	YKR070W	3.04046e-05	Saccharomyces cerevisiae
seed61	YKR071C	2.17647e-05	Saccharomyces cerevisiae
seed61	YKR076W	1.04278e-05	Saccharomyces cerevisiae
seed61	YKR080W	4.42729e-05	Saccharomyces cerevisiae
seed61	YKR091W	9.68184e-06	Saccharomyces cerevisiae
seed61	YKR093W	2.63158e-07	Saccharomyces cerevisiae
seed61	YKR094C	5.2381e-06	Saccharomyces cerevisiae
seed61	YKR099W	3.14536e-05	Saccharomyces cerevisiae
seed61	YLL009C	1.76471e-05	Saccharomyces cerevisiae
seed61	YLL012W	4.93636e-06	Saccharomyces cerevisiae
seed61	YLL012W	4.23237e-05	Saccharomyces cerevisiae
seed61	YLL012W	0.000124642	Saccharomyces cerevisiae
seed61	YLL018C	1e-05	Saccharomyces cerevisiae
seed61	YLL026W	1.05532e-05	Saccharomyces cerevisiae
seed61	YLL039C	3.28017e-05	Saccharomyces cerevisiae
seed61	YLL046C	1.36364e-05	Saccharomyces cerevisiae
seed61	YLL049W	2.00718e-05	Saccharomyces cerevisiae
seed61	YLL056C	1.08824e-05	Saccharomyces cerevisiae
seed61	YLL063C	2.1645e-07	Saccharomyces cerevisiae
seed61	YLR009W	5.47619e-06	Saccharomyces cerevisiae
seed61	YLR028C	5.26316e-06	Saccharomyces cerevisiae
seed61	YLR028C	2.62885e-05	Saccharomyces cerevisiae
seed61	YLR034C	0.000183223	Saccharomyces cerevisiae
seed61	YLR034C	1.93031e-05	Saccharomyces cerevisiae
seed61	YLR034C	0.000242427	Saccharomyces cerevisiae
seed61	YLR034C	8.18443e-05	Saccharomyces cerevisiae
seed61	YLR034C	0.000164067	Saccharomyces cerevisiae
seed61	YLR044C	0.000201672	Saccharomyces cerevisiae
seed61	YLR048W	5.26316e-06	Saccharomyces cerevisiae
seed61	YLR050C	0.000105103	Saccharomyces cerevisiae
seed61	YLR050C	3.15354e-05	Saccharomyces cerevisiae
seed61	YLR050C	3.03436e-05	Saccharomyces cerevisiae
seed61	YLR050C	3.97169e-05	Saccharomyces cerevisiae
seed61	YLR058C	9.54545e-06	Saccharomyces cerevisiae
seed61	YLR060W	6.25e-06	Saccharomyces cerevisiae
seed61	YLR065C	3.0031e-05	Saccharomyces cerevisiae
seed61	YLR067C	1.69935e-05	Saccharomyces cerevisiae
seed61	YLR070C	5e-06	Saccharomyces cerevisiae
seed61	YLR072W	8.4576e-06	Saccharomyces cerevisiae
seed61	YLR072W	3.83036e-05	Saccharomyces cerevisiae
seed61	YLR072W	5.10777e-05	Saccharomyces cerevisiae
seed61	YLR074C	1.15132e-05	Saccharomyces cerevisiae
seed61	YLR083C	2.73232e-05	Saccharomyces cerevisiae
seed61	YLR090W	5.26316e-06	Saccharomyces cerevisiae
seed61	YLR098C	4.34783e-06	Saccharomyces cerevisiae
seed61	YLR108C	5.26316e-06	Saccharomyces cerevisiae
seed61	YLR109W	5.98684e-06	Saccharomyces cerevisiae
seed61	YLR117C	5.55556e-06	Saccharomyces cerevisiae
seed61	YLR130C	9.57112e-05	Saccharomyces cerevisiae
seed61	YLR134W	5.04155e-05	Saccharomyces cerevisiae
seed61	YLR134W	5.43994e-05	Saccharomyces cerevisiae
seed61	YLR134W	0.000122466	Saccharomyces cerevisiae
seed61	YLR142W	5.36765e-06	Saccharomyces cerevisiae
seed61	YLR142W	5e-06	Saccharomyces cerevisiae
seed61	YLR146C	2.54604e-05	Saccharomyces cerevisiae
seed61	YLR173W	1.00794e-05	Saccharomyces cerevisiae
seed61	YLR174W	5.55556e-06	Saccharomyces cerevisiae
seed61	YLR179C	6.25e-06	Saccharomyces cerevisiae
seed61	YLR181C	5e-06	Saccharomyces cerevisiae
seed61	YLR188W	5.88235e-06	Saccharomyces cerevisiae
seed61	YLR191W	5e-06	Saccharomyces cerevisiae
seed61	YLR193C	6.69351e-05	Saccharomyces cerevisiae
seed61	YLR196W	1.52632e-05	Saccharomyces cerevisiae
seed61	YLR203C	2.1351e-05	Saccharomyces cerevisiae
seed61	YLR204W	2.6935e-05	Saccharomyces cerevisiae
seed61	YLR204W	4.64018e-05	Saccharomyces cerevisiae
seed61	YLR206W	3.50095e-06	Saccharomyces cerevisiae
seed61	YLR212C	0.000544952	Saccharomyces cerevisiae
seed61	YLR218C	0.000111071	Saccharomyces cerevisiae
seed61	YLR220W	1.10772e-05	Saccharomyces cerevisiae
seed61	YLR220W	1.08187e-05	Saccharomyces cerevisiae
seed61	YLR229C	2.16374e-05	Saccharomyces cerevisiae
seed61	YLR231C	2.03425e-05	Saccharomyces cerevisiae
seed61	YLR231C	3.45308e-05	Saccharomyces cerevisiae
seed61	YLR231C	1.125e-05	Saccharomyces cerevisiae
seed61	YLR237W	1e-05	Saccharomyces cerevisiae
seed61	YLR239C	3.95488e-05	Saccharomyces cerevisiae
seed61	YLR246W	2.17647e-05	Saccharomyces cerevisiae
seed61	YLR247C	5.55556e-06	Saccharomyces cerevisiae
seed61	YLR250W	1.33333e-05	Saccharomyces cerevisiae
seed61	YLR250W	5.01253e-07	Saccharomyces cerevisiae
seed61	YLR255C	4.27561e-05	Saccharomyces cerevisiae
seed61	YLR255C	2.27018e-05	Saccharomyces cerevisiae
seed61	YLR261C	2.19298e-05	Saccharomyces cerevisiae
seed61	YLR268W	5.58996e-06	Saccharomyces cerevisiae
seed61	YLR270W	4.37552e-06	Saccharomyces cerevisiae
seed61	YLR276C	2e-05	Saccharomyces cerevisiae
seed61	YLR286C	5e-06	Saccharomyces cerevisiae
seed61	YLR286C	0.000273983	Saccharomyces cerevisiae
seed61	YLR286C	2.36071e-05	Saccharomyces cerevisiae
seed61	YLR286C	6.01668e-05	Saccharomyces cerevisiae
seed61	YLR300W	1.10119e-05	Saccharomyces cerevisiae
seed61	YLR303W	0.00027891	Saccharomyces cerevisiae
seed61	YLR304C	6.25e-06	Saccharomyces cerevisiae
seed61	YLR308W	5.12424e-05	Saccharomyces cerevisiae
seed61	YLR308W	1.30478e-05	Saccharomyces cerevisiae
seed61	YLR308W	3.52726e-05	Saccharomyces cerevisiae
seed61	YLR308W	0.000131176	Saccharomyces cerevisiae
seed61	YLR323C	5.55556e-07	Saccharomyces cerevisiae
seed61	YLR324W	1.0101e-05	Saccharomyces cerevisiae
seed61	YLR327C	7.14833e-05	Saccharomyces cerevisiae
seed61	YLR332W	1.98413e-05	Saccharomyces cerevisiae
seed61	YLR333C	8.82353e-07	Saccharomyces cerevisiae
seed61	YLR335W	4.54545e-06	Saccharomyces cerevisiae
seed61	YLR340W	2.59194e-05	Saccharomyces cerevisiae
seed61	YLR340W	3.03133e-05	Saccharomyces cerevisiae
seed61	YLR340W	1.97619e-05	Saccharomyces cerevisiae
seed61	YLR341W	7.14286e-06	Saccharomyces cerevisiae
seed61	YLR348C	6.66667e-06	Saccharomyces cerevisiae
seed61	YLR356W	5.88235e-06	Saccharomyces cerevisiae
seed61	YLR358C	1.25e-05	Saccharomyces cerevisiae
seed61	YLR367W	1.63743e-05	Saccharomyces cerevisiae
seed61	YLR367W	2.35294e-05	Saccharomyces cerevisiae
seed61	YLR369W	1.05556e-05	Saccharomyces cerevisiae
seed61	YLR378C	3.90278e-05	Saccharomyces cerevisiae
seed61	YLR409C	3.43434e-06	Saccharomyces cerevisiae
seed61	YLR411W	0.000102876	Saccharomyces cerevisiae
seed61	YLR412W	1.25e-05	Saccharomyces cerevisiae
seed61	YLR413W	1.11111e-05	Saccharomyces cerevisiae
seed61	YLR413W	8.69048e-06	Saccharomyces cerevisiae
seed61	YLR418C	1.08187e-05	Saccharomyces cerevisiae
seed61	YLR420W	5.26316e-06	Saccharomyces cerevisiae
seed61	YLR441C	1.6345e-05	Saccharomyces cerevisiae
seed61	YLR441C	1.03175e-05	Saccharomyces cerevisiae
seed61	YLR450W	6.77701e-06	Saccharomyces cerevisiae
seed61	YLR453C	2.39963e-05	Saccharomyces cerevisiae
seed61	YLR459W	4.56741e-05	Saccharomyces cerevisiae
seed61	YML009C	7.84314e-07	Saccharomyces cerevisiae
seed61	YML014W	1.08187e-05	Saccharomyces cerevisiae
seed61	YML023C	5.88235e-06	Saccharomyces cerevisiae
seed61	YML024W	4e-06	Saccharomyces cerevisiae
seed61	YML026C	5.26316e-06	Saccharomyces cerevisiae
seed61	YML027W	2.89203e-05	Saccharomyces cerevisiae
seed61	YML028W	0.000112213	Saccharomyces cerevisiae
seed61	YML028W	0.00032358	Saccharomyces cerevisiae
seed61	YML028W	4.90804e-05	Saccharomyces cerevisiae
seed61	YML028W	0.000203716	Saccharomyces cerevisiae
seed61	YML042W	6.37302e-05	Saccharomyces cerevisiae
seed61	YML047C	3.8846e-05	Saccharomyces cerevisiae
seed61	YML051W	7.5e-06	Saccharomyces cerevisiae
seed61	YML056C	9.52381e-06	Saccharomyces cerevisiae
seed61	YML068W	5.26316e-06	Saccharomyces cerevisiae
seed61	YML072C	2.72274e-05	Saccharomyces cerevisiae
seed61	YML078W	5.21521e-05	Saccharomyces cerevisiae
seed61	YML078W	1.11455e-05	Saccharomyces cerevisiae
seed61	YML078W	4.49749e-05	Saccharomyces cerevisiae
seed61	YML096W	1.06099e-05	Saccharomyces cerevisiae
seed61	YML096W	4.02477e-06	Saccharomyces cerevisiae
seed61	YML100W	1.26475e-05	Saccharomyces cerevisiae
seed61	YML106W	4.52381e-06	Saccharomyces cerevisiae
seed61	YML115C	4.54545e-06	Saccharomyces cerevisiae
seed61	YML119W	8.82353e-07	Saccharomyces cerevisiae
seed61	YML119W	5.88235e-06	Saccharomyces cerevisiae
seed61	YML124C	7.91638e-05	Saccharomyces cerevisiae
seed61	YML129C	1.13215e-05	Saccharomyces cerevisiae
seed61	YML129C	1.02309e-05	Saccharomyces cerevisiae
seed61	YML129C	3.90393e-05	Saccharomyces cerevisiae
seed61	YML132W	1.12354e-05	Saccharomyces cerevisiae
seed61	YMR002W	5e-06	Saccharomyces cerevisiae
seed61	YMR005W	5.1231e-06	Saccharomyces cerevisiae
seed61	YMR006C	1.36455e-05	Saccharomyces cerevisiae
seed61	YMR011W	1.07177e-05	Saccharomyces cerevisiae
seed61	YMR013C	3.2291e-05	Saccharomyces cerevisiae
seed61	YMR017W	3.5335e-05	Saccharomyces cerevisiae
seed61	YMR017W	6.66667e-06	Saccharomyces cerevisiae
seed61	YMR031C	9.78535e-06	Saccharomyces cerevisiae
seed61	YMR035W	7.17703e-07	Saccharomyces cerevisiae
seed61	YMR037C	6.20915e-06	Saccharomyces cerevisiae
seed61	YMR038C	5.55556e-06	Saccharomyces cerevisiae
seed61	YMR042W	1.51668e-05	Saccharomyces cerevisiae
seed61	YMR043W	6.25e-06	Saccharomyces cerevisiae
seed61	YMR044W	5.55556e-06	Saccharomyces cerevisiae
seed61	YMR054W	1.38528e-05	Saccharomyces cerevisiae
seed61	YMR071C	1.05263e-05	Saccharomyces cerevisiae
seed61	YMR077C	1.26462e-06	Saccharomyces cerevisiae
seed61	YMR083W	3.34365e-05	Saccharomyces cerevisiae
seed61	YMR098C	4.7619e-06	Saccharomyces cerevisiae
seed61	YMR104C	5e-06	Saccharomyces cerevisiae
seed61	YMR107W	2.75075e-05	Saccharomyces cerevisiae
seed61	YMR108W	5.55556e-06	Saccharomyces cerevisiae
seed61	YMR113W	9.13221e-06	Saccharomyces cerevisiae
seed61	YMR116C	5.88235e-06	Saccharomyces cerevisiae
seed61	YMR116C	1.05556e-05	Saccharomyces cerevisiae
seed61	YMR119W	1e-05	Saccharomyces cerevisiae
seed61	YMR120C	0.000146881	Saccharomyces cerevisiae
seed61	YMR120C	5.0472e-05	Saccharomyces cerevisiae
seed61	YMR120C	5.88235e-06	Saccharomyces cerevisiae
seed61	YMR120C	0.000116053	Saccharomyces cerevisiae
seed61	YMR124W	2.7193e-05	Saccharomyces cerevisiae
seed61	YMR128W	2.08187e-05	Saccharomyces cerevisiae
seed61	YMR130W	1.1691e-05	Saccharomyces cerevisiae
seed61	YMR136W	5.88235e-06	Saccharomyces cerevisiae
seed61	YMR137C	1.17647e-05	Saccharomyces cerevisiae
seed61	YMR146C	1.125e-05	Saccharomyces cerevisiae
seed61	YMR148W	5.26316e-06	Saccharomyces cerevisiae
seed61	YMR153W	1e-05	Saccharomyces cerevisiae
seed61	YMR170C	3.03233e-05	Saccharomyces cerevisiae
seed61	YMR175W	2.58556e-05	Saccharomyces cerevisiae
seed61	YMR175W	1.83824e-05	Saccharomyces cerevisiae
seed61	YMR186W	1.05263e-05	Saccharomyces cerevisiae
seed61	YMR203W	3.15173e-05	Saccharomyces cerevisiae
seed61	YMR205C	4.87427e-05	Saccharomyces cerevisiae
seed61	YMR205C	2.66681e-05	Saccharomyces cerevisiae
seed61	YMR205C	0.00213162	Saccharomyces cerevisiae
seed61	YMR209C	5e-06	Saccharomyces cerevisiae
seed61	YMR216C	1.16667e-05	Saccharomyces cerevisiae
seed61	YMR217W	1.6351e-05	Saccharomyces cerevisiae
seed61	YMR227C	1.15132e-05	Saccharomyces cerevisiae
seed61	YMR232W	5.26316e-06	Saccharomyces cerevisiae
seed61	YMR241W	0.000157349	Saccharomyces cerevisiae
seed61	YMR241W	9.39965e-05	Saccharomyces cerevisiae
seed61	YMR244W	2.5e-06	Saccharomyces cerevisiae
seed61	YMR244W	1e-05	Saccharomyces cerevisiae
seed61	YMR244W	2.66917e-05	Saccharomyces cerevisiae
seed61	YMR261C	1.69591e-05	Saccharomyces cerevisiae
seed61	YMR271C	2.91258e-05	Saccharomyces cerevisiae
seed61	YMR271C	9.86842e-07	Saccharomyces cerevisiae
seed61	YMR271C	1.00251e-05	Saccharomyces cerevisiae
seed61	YMR286W	6.25e-06	Saccharomyces cerevisiae
seed61	YMR292W	1.03099e-05	Saccharomyces cerevisiae
seed61	YMR297W	6.20739e-05	Saccharomyces cerevisiae
seed61	YMR297W	7.98163e-05	Saccharomyces cerevisiae
seed61	YMR302C	1.625e-05	Saccharomyces cerevisiae
seed61	YMR313C	7.77778e-06	Saccharomyces cerevisiae
seed61	YMR319C	2.26587e-05	Saccharomyces cerevisiae
seed61	YMR319C	1.55556e-05	Saccharomyces cerevisiae
seed61	YMR319C	6.23839e-06	Saccharomyces cerevisiae
seed61	YMR319C	6.20915e-06	Saccharomyces cerevisiae
seed61	YNL001W	9.73684e-06	Saccharomyces cerevisiae
seed61	YNL006W	3.10458e-06	Saccharomyces cerevisiae
seed61	YNL008C	1.25e-06	Saccharomyces cerevisiae
seed61	YNL010W	1.21136e-05	Saccharomyces cerevisiae
seed61	YNL010W	1.70279e-05	Saccharomyces cerevisiae
seed61	YNL014W	5.88235e-06	Saccharomyces cerevisiae
seed61	YNL027W	5e-06	Saccharomyces cerevisiae
seed61	YNL040W	2.52632e-05	Saccharomyces cerevisiae
seed61	YNL044W	4.91718e-05	Saccharomyces cerevisiae
seed61	YNL050C	4.15205e-06	Saccharomyces cerevisiae
seed61	YNL062C	4.11765e-06	Saccharomyces cerevisiae
seed61	YNL064C	1.11455e-05	Saccharomyces cerevisiae
seed61	YNL064C	5.88235e-06	Saccharomyces cerevisiae
seed61	YNL064C	1.90015e-05	Saccharomyces cerevisiae
seed61	YNL067W	4.30251e-05	Saccharomyces cerevisiae
seed61	YNL069C	1.06443e-05	Saccharomyces cerevisiae
seed61	YNL071W	6.44737e-06	Saccharomyces cerevisiae
seed61	YNL096C	1.83824e-05	Saccharomyces cerevisiae
seed61	YNL096C	1.69935e-05	Saccharomyces cerevisiae
seed61	YNL098C	2.45098e-06	Saccharomyces cerevisiae
seed61	YNL102W	2.07895e-05	Saccharomyces cerevisiae
seed61	YNL107W	1.15132e-05	Saccharomyces cerevisiae
seed61	YNL115C	1.33333e-05	Saccharomyces cerevisiae
seed61	YNL115C	3.8659e-05	Saccharomyces cerevisiae
seed61	YNL116W	1.2549e-05	Saccharomyces cerevisiae
seed61	YNL121C	6.66667e-06	Saccharomyces cerevisiae
seed61	YNL128W	1.90476e-05	Saccharomyces cerevisiae
seed61	YNL129W	6.66667e-06	Saccharomyces cerevisiae
seed61	YNL142W	1.73203e-05	Saccharomyces cerevisiae
seed61	YNL142W	5.38889e-06	Saccharomyces cerevisiae
seed61	YNL163C	0.000131897	Saccharomyces cerevisiae
seed61	YNL169C	8.73611e-05	Saccharomyces cerevisiae
seed61	YNL173C	5e-06	Saccharomyces cerevisiae
seed61	YNL176C	1.67763e-05	Saccharomyces cerevisiae
seed61	YNL178W	3.57466e-06	Saccharomyces cerevisiae
seed61	YNL178W	5.55556e-06	Saccharomyces cerevisiae
seed61	YNL193W	1.18632e-05	Saccharomyces cerevisiae
seed61	YNL197C	6.25e-06	Saccharomyces cerevisiae
seed61	YNL202W	4.7619e-06	Saccharomyces cerevisiae
seed61	YNL206C	1.05263e-05	Saccharomyces cerevisiae
seed61	YNL209W	1.14379e-05	Saccharomyces cerevisiae
seed61	YNL211C	7.59804e-06	Saccharomyces cerevisiae
seed61	YNL220W	4.02894e-06	Saccharomyces cerevisiae
seed61	YNL236W	9.52381e-06	Saccharomyces cerevisiae
seed61	YNL237W	4.54545e-06	Saccharomyces cerevisiae
seed61	YNL237W	5e-06	Saccharomyces cerevisiae
seed61	YNL237W	3.33333e-06	Saccharomyces cerevisiae
seed61	YNL239W	1.50374e-05	Saccharomyces cerevisiae
seed61	YNL239W	6.19195e-07	Saccharomyces cerevisiae
seed61	YNL263C	6.76471e-06	Saccharomyces cerevisiae
seed61	YNL263C	2.30159e-05	Saccharomyces cerevisiae
seed61	YNL264C	2.9141e-05	Saccharomyces cerevisiae
seed61	YNL269W	5e-06	Saccharomyces cerevisiae
seed61	YNL275W	5.55556e-06	Saccharomyces cerevisiae
seed61	YNL280C	1.07391e-05	Saccharomyces cerevisiae
seed61	YNL280C	1.02632e-05	Saccharomyces cerevisiae
seed61	YNL281W	8.07018e-06	Saccharomyces cerevisiae
seed61	YNL288W	1.71569e-06	Saccharomyces cerevisiae
seed61	YNL291C	2.48016e-06	Saccharomyces cerevisiae
seed61	YNL302C	1.08824e-05	Saccharomyces cerevisiae
seed61	YNL305C	1.67763e-05	Saccharomyces cerevisiae
seed61	YNL311C	4.7619e-06	Saccharomyces cerevisiae
seed61	YNL317W	1.50251e-05	Saccharomyces cerevisiae
seed61	YNL318C	1.59168e-05	Saccharomyces cerevisiae
seed61	YNL318C	5e-06	Saccharomyces cerevisiae
seed61	YNL321W	0.000117621	Saccharomyces cerevisiae
seed61	YNL322C	5.63915e-05	Saccharomyces cerevisiae
seed61	YNL322C	3.2933e-05	Saccharomyces cerevisiae
seed61	YNL322C	8.96679e-05	Saccharomyces cerevisiae
seed61	YNL322C	2.01028e-05	Saccharomyces cerevisiae
seed61	YNL326C	5.15591e-05	Saccharomyces cerevisiae
seed61	YNL332W	5.86309e-05	Saccharomyces cerevisiae
seed61	YNL332W	3.39285e-05	Saccharomyces cerevisiae
seed61	YNL332W	0.000113676	Saccharomyces cerevisiae
seed61	YNL332W	7.28077e-05	Saccharomyces cerevisiae
seed61	YNL336W	5.55556e-06	Saccharomyces cerevisiae
seed61	YNR010W	2.1638e-06	Saccharomyces cerevisiae
seed61	YNR017W	1e-05	Saccharomyces cerevisiae
seed61	YNR017W	6.821e-05	Saccharomyces cerevisiae
seed61	YNR018W	1.02632e-05	Saccharomyces cerevisiae
seed61	YNR018W	5.59857e-05	Saccharomyces cerevisiae
seed61	YNR018W	1.64379e-05	Saccharomyces cerevisiae
seed61	YNR021W	6.25e-06	Saccharomyces cerevisiae
seed61	YNR023W	5.46836e-05	Saccharomyces cerevisiae
seed61	YNR026C	7.75401e-06	Saccharomyces cerevisiae
seed61	YNR033W	5.26316e-06	Saccharomyces cerevisiae
seed61	YNR033W	1.04278e-05	Saccharomyces cerevisiae
seed61	YNR037C	1.00146e-06	Saccharomyces cerevisiae
seed61	YNR037C	5.4152e-05	Saccharomyces cerevisiae
seed61	YNR040W	4.54545e-06	Saccharomyces cerevisiae
seed61	YNR043W	1.60819e-05	Saccharomyces cerevisiae
seed61	YNR043W	5.09288e-06	Saccharomyces cerevisiae
seed61	YNR044W	4.90196e-06	Saccharomyces cerevisiae
seed61	YNR049C	2.36455e-05	Saccharomyces cerevisiae
seed61	YNR050C	1.27141e-05	Saccharomyces cerevisiae
seed61	YNR051C	6.25e-06	Saccharomyces cerevisiae
seed61	YNR055C	1.56903e-05	Saccharomyces cerevisiae
seed61	YNR055C	3.13158e-05	Saccharomyces cerevisiae
seed61	YNR055C	3.99718e-05	Saccharomyces cerevisiae
seed61	YNR056C	5.51471e-06	Saccharomyces cerevisiae
seed61	YNR057C	0.000205235	Saccharomyces cerevisiae
seed61	YNR057C	0.000255919	Saccharomyces cerevisiae
seed61	YNR057C	0.000285236	Saccharomyces cerevisiae
seed61	YNR057C	0.00010402	Saccharomyces cerevisiae
seed61	YNR058W	2.29908e-05	Saccharomyces cerevisiae
seed61	YNR058W	1.72316e-05	Saccharomyces cerevisiae
seed61	YNR058W	5.23693e-05	Saccharomyces cerevisiae
seed61	YNR060W	2.56401e-05	Saccharomyces cerevisiae
seed61	YNR060W	1.26263e-05	Saccharomyces cerevisiae
seed61	YNR063W	1.05263e-05	Saccharomyces cerevisiae
seed61	YNR064C	5.81449e-05	Saccharomyces cerevisiae
seed61	YNR065C	6.04747e-06	Saccharomyces cerevisiae
seed61	YNR065C	1.27277e-05	Saccharomyces cerevisiae
seed61	YNR071C	1.14379e-05	Saccharomyces cerevisiae
seed61	YNR072W	9.42982e-06	Saccharomyces cerevisiae
seed61	YNR074C	3.12698e-05	Saccharomyces cerevisiae
seed61	YNR075W	0.000358338	Saccharomyces cerevisiae
seed61	YNR075W	0.000415728	Saccharomyces cerevisiae
seed61	YOL002C	0.00014262	Saccharomyces cerevisiae
seed61	YOL002C	4.47405e-05	Saccharomyces cerevisiae
seed61	YOL002C	5.89196e-05	Saccharomyces cerevisiae
seed61	YOL002C	0.000639369	Saccharomyces cerevisiae
seed61	YOL006C	1.74188e-05	Saccharomyces cerevisiae
seed61	YOL008W	4.21738e-05	Saccharomyces cerevisiae
seed61	YOL013C	5.76441e-06	Saccharomyces cerevisiae
seed61	YOL014W	4.22205e-05	Saccharomyces cerevisiae
seed61	YOL020W	7.14286e-06	Saccharomyces cerevisiae
seed61	YOL022C	5.26316e-06	Saccharomyces cerevisiae
seed61	YOL026C	1.48221e-05	Saccharomyces cerevisiae
seed61	YOL038W	1e-05	Saccharomyces cerevisiae
seed61	YOL039W	5.22808e-05	Saccharomyces cerevisiae
seed61	YOL048C	5.26407e-05	Saccharomyces cerevisiae
seed61	YOL051W	5.55556e-06	Saccharomyces cerevisiae
seed61	YOL052C	5.26316e-06	Saccharomyces cerevisiae
seed61	YOL053W	2.38847e-05	Saccharomyces cerevisiae
seed61	YOL053W	2.47546e-05	Saccharomyces cerevisiae
seed61	YOL053W	2.80284e-06	Saccharomyces cerevisiae
seed61	YOL055C	5.55556e-06	Saccharomyces cerevisiae
seed61	YOL055C	1.17647e-05	Saccharomyces cerevisiae
seed61	YOL057W	1.8254e-06	Saccharomyces cerevisiae
seed61	YOL065C	5.52632e-06	Saccharomyces cerevisiae
seed61	YOL066C	1.45945e-05	Saccharomyces cerevisiae
seed61	YOL066C	5e-06	Saccharomyces cerevisiae
seed61	YOL072W	1.55556e-05	Saccharomyces cerevisiae
seed61	YOL094C	4.7619e-06	Saccharomyces cerevisiae
seed61	YOL095C	4.49346e-06	Saccharomyces cerevisiae
seed61	YOL110W	2.57895e-05	Saccharomyces cerevisiae
seed61	YOL132W	8.52597e-05	Saccharomyces cerevisiae
seed61	YOL133W	2.12121e-06	Saccharomyces cerevisiae
seed61	YOL136C	2.22222e-06	Saccharomyces cerevisiae
seed61	YOL142W	8.90538e-05	Saccharomyces cerevisiae
seed61	YOL143C	6.66667e-06	Saccharomyces cerevisiae
seed61	YOL145C	7.95455e-07	Saccharomyces cerevisiae
seed61	YOL149W	8.61991e-06	Saccharomyces cerevisiae
seed61	YOL155C	6.61534e-05	Saccharomyces cerevisiae
seed61	YOL155C	5.01784e-05	Saccharomyces cerevisiae
seed61	YOL155C	9.45992e-07	Saccharomyces cerevisiae
seed61	YOL158C	2.19496e-05	Saccharomyces cerevisiae
seed61	YOL159C	3.89349e-05	Saccharomyces cerevisiae
seed61	YOR002W	1.76004e-05	Saccharomyces cerevisiae
seed61	YOR002W	2.16374e-05	Saccharomyces cerevisiae
seed61	YOR003W	2.63158e-07	Saccharomyces cerevisiae
seed61	YOR003W	1.05263e-05	Saccharomyces cerevisiae
seed61	YOR006C	3.25834e-05	Saccharomyces cerevisiae
seed61	YOR006C	2.44565e-06	Saccharomyces cerevisiae
seed61	YOR007C	5.88235e-06	Saccharomyces cerevisiae
seed61	YOR010C	1.08187e-05	Saccharomyces cerevisiae
seed61	YOR010C	1.5e-05	Saccharomyces cerevisiae
seed61	YOR016C	1.55013e-05	Saccharomyces cerevisiae
seed61	YOR016C	1.97263e-05	Saccharomyces cerevisiae
seed61	YOR035C	3.87848e-05	Saccharomyces cerevisiae
seed61	YOR036W	1.27381e-05	Saccharomyces cerevisiae
seed61	YOR037W	4.47993e-05	Saccharomyces cerevisiae
seed61	YOR040W	5.88235e-06	Saccharomyces cerevisiae
seed61	YOR044W	5.88235e-06	Saccharomyces cerevisiae
seed61	YOR045W	5.96032e-05	Saccharomyces cerevisiae
seed61	YOR057W	1.11111e-05	Saccharomyces cerevisiae
seed61	YOR061W	1.05263e-05	Saccharomyces cerevisiae
seed61	YOR064C	6.25e-06	Saccharomyces cerevisiae
seed61	YOR071C	3.8285e-05	Saccharomyces cerevisiae
seed61	YOR071C	0.000122869	Saccharomyces cerevisiae
seed61	YOR071C	3.57486e-05	Saccharomyces cerevisiae
seed61	YOR079C	1.4787e-05	Saccharomyces cerevisiae
seed61	YOR079C	2.68849e-05	Saccharomyces cerevisiae
seed61	YOR079C	2.08782e-05	Saccharomyces cerevisiae
seed61	YOR086C	3.01958e-05	Saccharomyces cerevisiae
seed61	YOR087W	4.56244e-05	Saccharomyces cerevisiae
seed61	YOR095C	1.65132e-05	Saccharomyces cerevisiae
seed61	YOR098C	1.58274e-05	Saccharomyces cerevisiae
seed61	YOR101W	5e-06	Saccharomyces cerevisiae
seed61	YOR103C	5.6659e-06	Saccharomyces cerevisiae
seed61	YOR103C	5.79668e-05	Saccharomyces cerevisiae
seed61	YOR108W	1.23839e-05	Saccharomyces cerevisiae
seed61	YOR118W	1.28133e-05	Saccharomyces cerevisiae
seed61	YOR118W	2.34314e-05	Saccharomyces cerevisiae
seed61	YOR123C	2.6935e-05	Saccharomyces cerevisiae
seed61	YOR125C	4.7619e-06	Saccharomyces cerevisiae
seed61	YOR141C	5.88235e-06	Saccharomyces cerevisiae
seed61	YOR143C	1.16019e-05	Saccharomyces cerevisiae
seed61	YOR143C	2.02632e-05	Saccharomyces cerevisiae
seed61	YOR143C	2.92647e-05	Saccharomyces cerevisiae
seed61	YOR143C	3.69252e-05	Saccharomyces cerevisiae
seed61	YOR156C	2.35171e-05	Saccharomyces cerevisiae
seed61	YOR156C	7.75401e-06	Saccharomyces cerevisiae
seed61	YOR157C	0.000108849	Saccharomyces cerevisiae
seed61	YOR160W	4.62795e-05	Saccharomyces cerevisiae
seed61	YOR160W	0.000257601	Saccharomyces cerevisiae
seed61	YOR164C	4.42896e-07	Saccharomyces cerevisiae
seed61	YOR176W	1.22222e-05	Saccharomyces cerevisiae
seed61	YOR176W	2.9693e-05	Saccharomyces cerevisiae
seed61	YOR182C	8.5814e-05	Saccharomyces cerevisiae
seed61	YOR183W	5e-06	Saccharomyces cerevisiae
seed61	YOR184W	4.54545e-06	Saccharomyces cerevisiae
seed61	YOR189W	4.17753e-05	Saccharomyces cerevisiae
seed61	YOR190W	1.22076e-05	Saccharomyces cerevisiae
seed61	YOR190W	1.14379e-05	Saccharomyces cerevisiae
seed61	YOR192C	5.82695e-05	Saccharomyces cerevisiae
seed61	YOR192C	5.76441e-06	Saccharomyces cerevisiae
seed61	YOR192C	0.000291471	Saccharomyces cerevisiae
seed61	YOR194C	1.66667e-05	Saccharomyces cerevisiae
seed61	YOR202W	2.71712e-05	Saccharomyces cerevisiae
seed61	YOR209C	0.000156697	Saccharomyces cerevisiae
seed61	YOR209C	0.00180731	Saccharomyces cerevisiae
seed61	YOR214C	0.00032089	Saccharomyces cerevisiae
seed61	YOR214C	4.34187e-05	Saccharomyces cerevisiae
seed61	YOR214C	0.000290412	Saccharomyces cerevisiae
seed61	YOR228C	2.72281e-05	Saccharomyces cerevisiae
seed61	YOR228C	4.31693e-05	Saccharomyces cerevisiae
seed61	YOR229W	1.65266e-05	Saccharomyces cerevisiae
seed61	YOR231W	6.70914e-05	Saccharomyces cerevisiae
seed61	YOR241W	2.53425e-05	Saccharomyces cerevisiae
seed61	YOR251C	1.61111e-05	Saccharomyces cerevisiae
seed61	YOR262W	2.92857e-05	Saccharomyces cerevisiae
seed61	YOR262W	5.63446e-05	Saccharomyces cerevisiae
seed61	YOR262W	1.72222e-05	Saccharomyces cerevisiae
seed61	YOR262W	8.61088e-05	Saccharomyces cerevisiae
seed61	YOR267C	4.7619e-06	Saccharomyces cerevisiae
seed61	YOR271C	5.88235e-06	Saccharomyces cerevisiae
seed61	YOR271C	1.57895e-05	Saccharomyces cerevisiae
seed61	YOR276W	4.95687e-05	Saccharomyces cerevisiae
seed61	YOR279C	3.41374e-05	Saccharomyces cerevisiae
seed61	YOR281C	2.92398e-07	Saccharomyces cerevisiae
seed61	YOR281C	4.7619e-06	Saccharomyces cerevisiae
seed61	YOR283W	4.7619e-06	Saccharomyces cerevisiae
seed61	YOR284W	5.55556e-06	Saccharomyces cerevisiae
seed61	YOR306C	1.05263e-05	Saccharomyces cerevisiae
seed61	YOR308C	5.88235e-06	Saccharomyces cerevisiae
seed61	YOR310C	4.7619e-06	Saccharomyces cerevisiae
seed61	YOR312C	5.26316e-06	Saccharomyces cerevisiae
seed61	YOR319W	8.38235e-06	Saccharomyces cerevisiae
seed61	YOR323C	3.56351e-06	Saccharomyces cerevisiae
seed61	YOR332W	1.57895e-05	Saccharomyces cerevisiae
seed61	YOR339C	1.93324e-05	Saccharomyces cerevisiae
seed61	YOR347C	5.39682e-05	Saccharomyces cerevisiae
seed61	YOR347C	2.86683e-05	Saccharomyces cerevisiae
seed61	YOR348C	4.5721e-05	Saccharomyces cerevisiae
seed61	YOR354C	1e-05	Saccharomyces cerevisiae
seed61	YOR363C	1.11111e-05	Saccharomyces cerevisiae
seed61	YOR365C	0.00059509	Saccharomyces cerevisiae
seed61	YOR365C	0.000430473	Saccharomyces cerevisiae
seed61	YOR367W	9.52381e-06	Saccharomyces cerevisiae
seed61	YOR371C	6.25e-06	Saccharomyces cerevisiae
seed61	YOR378W	5.5848e-06	Saccharomyces cerevisiae
seed61	YOR388C	7.14286e-06	Saccharomyces cerevisiae
seed61	YPL005W	5.85393e-05	Saccharomyces cerevisiae
seed61	YPL009C	3.92626e-06	Saccharomyces cerevisiae
seed61	YPL011C	3.75e-06	Saccharomyces cerevisiae
seed61	YPL015C	1.08824e-05	Saccharomyces cerevisiae
seed61	YPL017C	6.25e-06	Saccharomyces cerevisiae
seed61	YPL024W	1.5e-05	Saccharomyces cerevisiae
seed61	YPL030W	4.86847e-05	Saccharomyces cerevisiae
seed61	YPL031C	1.04278e-05	Saccharomyces cerevisiae
seed61	YPL036W	4.05637e-05	Saccharomyces cerevisiae
seed61	YPL036W	7.94142e-05	Saccharomyces cerevisiae
seed61	YPL037C	4.22817e-05	Saccharomyces cerevisiae
seed61	YPL042C	2.36572e-05	Saccharomyces cerevisiae
seed61	YPL042C	2.11111e-05	Saccharomyces cerevisiae
seed61	YPL046C	2.5628e-05	Saccharomyces cerevisiae
seed61	YPL052W	1.6819e-05	Saccharomyces cerevisiae
seed61	YPL074W	2.63158e-07	Saccharomyces cerevisiae
seed61	YPL077C	2.11111e-05	Saccharomyces cerevisiae
seed61	YPL086C	1.22222e-05	Saccharomyces cerevisiae
seed61	YPL089C	1.08824e-05	Saccharomyces cerevisiae
seed61	YPL092W	0.000150959	Saccharomyces cerevisiae
seed61	YPL092W	2.76316e-06	Saccharomyces cerevisiae
seed61	YPL096W	1.29167e-05	Saccharomyces cerevisiae
seed61	YPL099C	5.26316e-06	Saccharomyces cerevisiae
seed61	YPL108W	5.76441e-06	Saccharomyces cerevisiae
seed61	YPL109C	2.76377e-05	Saccharomyces cerevisiae
seed61	YPL109C	3.12792e-05	Saccharomyces cerevisiae
seed61	YPL123C	3.26797e-07	Saccharomyces cerevisiae
seed61	YPL124W	1.25e-06	Saccharomyces cerevisiae
seed61	YPL124W	2.26127e-05	Saccharomyces cerevisiae
seed61	YPL129W	2.63158e-05	Saccharomyces cerevisiae
seed61	YPL131W	0.000111275	Saccharomyces cerevisiae
seed61	YPL131W	8.18701e-05	Saccharomyces cerevisiae
seed61	YPL135W	9.86842e-07	Saccharomyces cerevisiae
seed61	YPL135W	5.55556e-06	Saccharomyces cerevisiae
seed61	YPL140C	2.29167e-05	Saccharomyces cerevisiae
seed61	YPL151C	2.19298e-05	Saccharomyces cerevisiae
seed61	YPL153C	4.7619e-06	Saccharomyces cerevisiae
seed61	YPL155C	1.05339e-05	Saccharomyces cerevisiae
seed61	YPL158C	5.55556e-06	Saccharomyces cerevisiae
seed61	YPL171C	5.31746e-06	Saccharomyces cerevisiae
seed61	YPL171C	5.55556e-06	Saccharomyces cerevisiae
seed61	YPL171C	1.08187e-05	Saccharomyces cerevisiae
seed61	YPL184C	3.59162e-05	Saccharomyces cerevisiae
seed61	YPL189W	1.17962e-05	Saccharomyces cerevisiae
seed61	YPL192C	5.88235e-06	Saccharomyces cerevisiae
seed61	YPL207W	5.71723e-06	Saccharomyces cerevisiae
seed61	YPL208W	1.42857e-05	Saccharomyces cerevisiae
seed61	YPL211W	1.03519e-05	Saccharomyces cerevisiae
seed61	YPL211W	4.71075e-05	Saccharomyces cerevisiae
seed61	YPL211W	3.13346e-05	Saccharomyces cerevisiae
seed61	YPL213W	3.67647e-07	Saccharomyces cerevisiae
seed61	YPL218W	0.000213097	Saccharomyces cerevisiae
seed61	YPL218W	0.000251504	Saccharomyces cerevisiae
seed61	YPL220W	0.000135183	Saccharomyces cerevisiae
seed61	YPL222W	1.67647e-05	Saccharomyces cerevisiae
seed61	YPL227C	9.86842e-07	Saccharomyces cerevisiae
seed61	YPL231W	6.609e-05	Saccharomyces cerevisiae
seed61	YPL231W	0.000714697	Saccharomyces cerevisiae
seed61	YPL245W	1.88716e-05	Saccharomyces cerevisiae
seed61	YPL245W	6.37569e-06	Saccharomyces cerevisiae
seed61	YPL245W	4.27485e-05	Saccharomyces cerevisiae
seed61	YPL249C	4.11765e-05	Saccharomyces cerevisiae
seed61	YPL249C	5e-06	Saccharomyces cerevisiae
seed61	YPL250C	5.56599e-05	Saccharomyces cerevisiae
seed61	YPL262W	1.125e-05	Saccharomyces cerevisiae
seed61	YPL265W	6.82319e-05	Saccharomyces cerevisiae
seed61	YPL265W	0.000219566	Saccharomyces cerevisiae
seed61	YPL271W	2.78642e-05	Saccharomyces cerevisiae
seed61	YPL271W	1.42857e-05	Saccharomyces cerevisiae
seed61	YPL274W	6.44258e-07	Saccharomyces cerevisiae
seed61	YPL277C	2.85714e-05	Saccharomyces cerevisiae
seed61	YPR002W	5.55556e-06	Saccharomyces cerevisiae
seed61	YPR004C	3.86088e-05	Saccharomyces cerevisiae
seed61	YPR011C	0.000559451	Saccharomyces cerevisiae
seed61	YPR011C	0.000435101	Saccharomyces cerevisiae
seed61	YPR011C	0.000507752	Saccharomyces cerevisiae
seed61	YPR017C	5.26316e-06	Saccharomyces cerevisiae
seed61	YPR020W	2.5366e-05	Saccharomyces cerevisiae
seed61	YPR023C	5e-06	Saccharomyces cerevisiae
seed61	YPR031W	5e-06	Saccharomyces cerevisiae
seed61	YPR040W	4.82498e-05	Saccharomyces cerevisiae
seed61	YPR048W	1.14379e-05	Saccharomyces cerevisiae
seed61	YPR057W	1.3e-05	Saccharomyces cerevisiae
seed61	YPR057W	3.71637e-05	Saccharomyces cerevisiae
seed61	YPR058W	1.59541e-05	Saccharomyces cerevisiae
seed61	YPR058W	5.36502e-05	Saccharomyces cerevisiae
seed61	YPR067W	5e-06	Saccharomyces cerevisiae
seed61	YPR071W	5.55556e-06	Saccharomyces cerevisiae
seed61	YPR074C	5.55556e-06	Saccharomyces cerevisiae
seed61	YPR080W	2.44444e-05	Saccharomyces cerevisiae
seed61	YPR082C	4.6732e-06	Saccharomyces cerevisiae
seed61	YPR088C	5.76452e-05	Saccharomyces cerevisiae
seed61	YPR097W	2.23203e-05	Saccharomyces cerevisiae
seed61	YPR098C	2.27339e-05	Saccharomyces cerevisiae
seed61	YPR102C	2.32779e-05	Saccharomyces cerevisiae
seed61	YPR103W	1.74947e-05	Saccharomyces cerevisiae
seed61	YPR103W	0.000259139	Saccharomyces cerevisiae
seed61	YPR113W	4.34783e-06	Saccharomyces cerevisiae
seed61	YPR114W	0.000340503	Saccharomyces cerevisiae
seed61	YPR114W	3.63993e-05	Saccharomyces cerevisiae
seed61	YPR121W	5.88235e-06	Saccharomyces cerevisiae
seed61	YPR132W	1.49689e-05	Saccharomyces cerevisiae
seed61	YPR138C	0.000164296	Saccharomyces cerevisiae
seed61	YPR138C	1.80556e-05	Saccharomyces cerevisiae
seed61	YPR138C	6.11228e-05	Saccharomyces cerevisiae
seed61	YPR138C	0.000283599	Saccharomyces cerevisiae
seed61	YPR140W	5.9232e-06	Saccharomyces cerevisiae
seed61	YPR145W	1.08187e-05	Saccharomyces cerevisiae
seed61	YPR145W	5.55556e-06	Saccharomyces cerevisiae
seed61	YPR147C	9.23559e-06	Saccharomyces cerevisiae
seed61	YPR147C	9.73789e-06	Saccharomyces cerevisiae
seed61	YPR152C	1.66667e-05	Saccharomyces cerevisiae
seed61	YPR156C	1.1506e-06	Saccharomyces cerevisiae
seed61	YPR157W	7.51117e-05	Saccharomyces cerevisiae
seed61	YPR157W	3.70676e-05	Saccharomyces cerevisiae
seed61	YPR165W	5e-06	Saccharomyces cerevisiae
seed61	YPR176C	0.000248621	Saccharomyces cerevisiae
seed61	YPR176C	0.000484061	Saccharomyces cerevisiae
seed61	YPR176C	0.000265754	Saccharomyces cerevisiae
seed61	YPR176C	0.000445198	Saccharomyces cerevisiae
seed61	YPR176C	0.000268544	Saccharomyces cerevisiae
seed61	YPR178W	1.28852e-05	Saccharomyces cerevisiae
seed61	YPR187W	1.11111e-05	Saccharomyces cerevisiae
seed61	YPR188C	7.84314e-07	Saccharomyces cerevisiae
seed61	YPR190C	1.50794e-05	Saccharomyces cerevisiae
seed61	YPR192W	5e-06	Saccharomyces cerevisiae
seed62	AWRI3578_g1005	1.14286e-05	Hanseniaspora opuntiae
seed62	AWRI3578_g1060	6.19195e-07	Hanseniaspora opuntiae
seed62	AWRI3578_g1194	0.000282702	Hanseniaspora opuntiae
seed62	AWRI3578_g1299	2.41783e-05	Hanseniaspora opuntiae
seed62	AWRI3578_g1299	7.59104e-06	Hanseniaspora opuntiae
seed62	AWRI3578_g1299	2.26594e-05	Hanseniaspora opuntiae
seed62	AWRI3578_g1357	0.000368379	Hanseniaspora opuntiae
seed62	AWRI3578_g1357	0.000681098	Hanseniaspora opuntiae
seed62	AWRI3578_g1357	0.000270809	Hanseniaspora opuntiae
seed62	AWRI3578_g1357	0.000589143	Hanseniaspora opuntiae
seed62	AWRI3578_g1527	1.02632e-05	Hanseniaspora opuntiae
seed62	AWRI3578_g157	2.29167e-05	Hanseniaspora opuntiae
seed62	AWRI3578_g157	2.91823e-05	Hanseniaspora opuntiae
seed62	AWRI3578_g157	1.11455e-05	Hanseniaspora opuntiae
seed62	AWRI3578_g1696	2.33983e-05	Hanseniaspora opuntiae
seed62	AWRI3578_g1713	5.88235e-06	Hanseniaspora opuntiae
seed62	AWRI3578_g1940	2.39245e-05	Hanseniaspora opuntiae
seed62	AWRI3578_g1940	4.35407e-06	Hanseniaspora opuntiae
seed62	AWRI3578_g1987	5.55556e-06	Hanseniaspora opuntiae
seed62	AWRI3578_g2054	1.08187e-05	Hanseniaspora opuntiae
seed62	AWRI3578_g2221	5e-06	Hanseniaspora opuntiae
seed62	AWRI3578_g2449	4.7619e-06	Hanseniaspora opuntiae
seed62	AWRI3578_g26	4.78355e-06	Hanseniaspora opuntiae
seed62	AWRI3578_g2714	5e-06	Hanseniaspora opuntiae
seed62	AWRI3578_g2985	9.09091e-06	Hanseniaspora opuntiae
seed62	AWRI3578_g300	5.56499e-05	Hanseniaspora opuntiae
seed62	AWRI3578_g300	2.7193e-05	Hanseniaspora opuntiae
seed62	AWRI3578_g300	1.44737e-05	Hanseniaspora opuntiae
seed62	AWRI3578_g3014	2.1114e-05	Hanseniaspora opuntiae
seed62	AWRI3578_g3054	1.57895e-05	Hanseniaspora opuntiae
seed62	AWRI3578_g31	5e-06	Hanseniaspora opuntiae
seed62	AWRI3578_g3315	2.06566e-05	Hanseniaspora opuntiae
seed62	AWRI3578_g3351	4.54545e-06	Hanseniaspora opuntiae
seed62	AWRI3578_g3436	6.42303e-05	Hanseniaspora opuntiae
seed62	AWRI3578_g3436	1.67647e-05	Hanseniaspora opuntiae
seed62	AWRI3578_g3881	6.70654e-06	Hanseniaspora opuntiae
seed62	AWRI3578_g3942	3.53535e-06	Hanseniaspora opuntiae
seed62	AWRI3578_g437	8.27086e-05	Hanseniaspora opuntiae
seed62	AWRI3578_g438	1.66667e-05	Hanseniaspora opuntiae
seed62	AWRI3578_g507	2.63158e-05	Hanseniaspora opuntiae
seed62	AWRI3578_g56	1.52381e-05	Hanseniaspora opuntiae
seed62	AWRI3578_g606	0.000139136	Hanseniaspora opuntiae
seed62	AWRI3578_g606	2.62961e-05	Hanseniaspora opuntiae
seed62	AWRI3578_g606	5.56966e-05	Hanseniaspora opuntiae
seed62	AWRI3578_g612	8.933e-05	Hanseniaspora opuntiae
seed62	AWRI3578_g612	7.93731e-05	Hanseniaspora opuntiae
seed62	AWRI3578_g693	7.06093e-07	Hanseniaspora opuntiae
seed62	AWRI3578_g693	3.46405e-06	Hanseniaspora opuntiae
seed62	AWRI3578_g693	4.34096e-05	Hanseniaspora opuntiae
seed62	AWRI3578_g719	5.60825e-05	Hanseniaspora opuntiae
seed62	AWRI3578_g768	3.6631e-06	Hanseniaspora opuntiae
seed62	AWRI3578_g792	4.26065e-06	Hanseniaspora opuntiae
seed62	AWRI3578_g965	2.22222e-05	Hanseniaspora opuntiae
seed62	AWRI3578_g979	5.88235e-06	Hanseniaspora opuntiae
seed62	BcDW1_145	1.11111e-05	Botrytis cinerea
seed62	BcDW1_2344	4.54545e-06	Botrytis cinerea
seed62	BcDW1_3009	5e-06	Botrytis cinerea
seed62	BcDW1_9213	5.26316e-06	Botrytis cinerea
seed62	BcDW1_9213	1.06192e-05	Botrytis cinerea
seed62	BCIN_01g04540	1.5e-05	Botrytis cinerea
seed62	BCIN_01g05890	5.26316e-06	Botrytis cinerea
seed62	BCIN_02g00160	1.76471e-05	Botrytis cinerea
seed62	BCIN_02g00160	1.875e-05	Botrytis cinerea
seed62	BCIN_02g04620	8.66071e-05	Botrytis cinerea
seed62	BCIN_02g04620	8.04971e-05	Botrytis cinerea
seed62	BCIN_02g04920	2.26336e-05	Botrytis cinerea
seed62	BCIN_02g04920	2.23627e-05	Botrytis cinerea
seed62	BCIN_02g06810	1.42857e-05	Botrytis cinerea
seed62	BCIN_04g00170	2.02632e-05	Botrytis cinerea
seed62	BCIN_04g00170	5.88235e-06	Botrytis cinerea
seed62	BCIN_04g01430	9.52381e-06	Botrytis cinerea
seed62	BCIN_04g05260	1.42857e-05	Botrytis cinerea
seed62	BCIN_04g05410	1.59074e-05	Botrytis cinerea
seed62	BCIN_08g03700	3.57895e-05	Botrytis cinerea
seed62	BCIN_09g00860	0.00015176	Botrytis cinerea
seed62	BCIN_09g00860	0.000193952	Botrytis cinerea
seed62	BCIN_09g00860	0.000194722	Botrytis cinerea
seed62	BCIN_09g00860	8.94945e-05	Botrytis cinerea
seed62	BCIN_09g00860	7.05691e-05	Botrytis cinerea
seed62	BCIN_11g01090	5e-06	Botrytis cinerea
seed62	BCIN_11g06240	6.25e-06	Botrytis cinerea
seed62	BCIN_12g00640	1.64087e-05	Botrytis cinerea
seed62	BCIN_12g01010	7.14286e-06	Botrytis cinerea
seed62	BCIN_12g05950	1.11111e-05	Botrytis cinerea
seed62	BCIN_13g03480	1.11111e-05	Botrytis cinerea
seed62	BCIN_15g05080	4.61455e-05	Botrytis cinerea
seed62	BCIN_16g01090	5e-06	Botrytis cinerea
seed62	C5L36_0A06360	2.19298e-05	Pichia kudriavzevii
seed62	C5L36_0A12480	2.22222e-05	Pichia kudriavzevii
seed62	C5L36_0B06420	1.63743e-05	Pichia kudriavzevii
seed62	C5L36_0B09860	4.70822e-05	Pichia kudriavzevii
seed62	C5L36_0C06580	1e-05	Pichia kudriavzevii
seed62	C5L36_0C08700	5e-06	Pichia kudriavzevii
seed62	C5L36_0E00300	5e-06	Pichia kudriavzevii
seed62	C5L36_MT00140	4.146e-05	Pichia kudriavzevii
seed62	C5L36_MT00140	1.48413e-05	Pichia kudriavzevii
seed62	CU098_000057	5.26316e-06	Rhizopus stolonifer
seed62	CU098_000122	1.83983e-05	Rhizopus stolonifer
seed62	CU098_000123	1.5e-05	Rhizopus stolonifer
seed62	CU098_000140	5e-06	Rhizopus stolonifer
seed62	CU098_000241	0.000138832	Rhizopus stolonifer
seed62	CU098_000241	6.3191e-05	Rhizopus stolonifer
seed62	CU098_000241	8.60166e-05	Rhizopus stolonifer
seed62	CU098_000281	9.78267e-05	Rhizopus stolonifer
seed62	CU098_000281	2.11111e-05	Rhizopus stolonifer
seed62	CU098_000281	9.02416e-05	Rhizopus stolonifer
seed62	CU098_000282	0.000120373	Rhizopus stolonifer
seed62	CU098_000282	0.00019082	Rhizopus stolonifer
seed62	CU098_000371	7.83438e-05	Rhizopus stolonifer
seed62	CU098_000371	1.15132e-05	Rhizopus stolonifer
seed62	CU098_000371	0.000117991	Rhizopus stolonifer
seed62	CU098_000406	5.26316e-06	Rhizopus stolonifer
seed62	CU098_000676	2.16667e-05	Rhizopus stolonifer
seed62	CU098_000676	5.02778e-05	Rhizopus stolonifer
seed62	CU098_000733	3.84973e-05	Rhizopus stolonifer
seed62	CU098_000733	1.20185e-05	Rhizopus stolonifer
seed62	CU098_000733	2.15345e-05	Rhizopus stolonifer
seed62	CU098_000839	4.75501e-05	Rhizopus stolonifer
seed62	CU098_000909	3.76459e-05	Rhizopus stolonifer
seed62	CU098_000909	5.05799e-05	Rhizopus stolonifer
seed62	CU098_000909	0.000138639	Rhizopus stolonifer
seed62	CU098_000981	5.43506e-05	Rhizopus stolonifer
seed62	CU098_000981	2.36111e-05	Rhizopus stolonifer
seed62	CU098_000981	4.36905e-05	Rhizopus stolonifer
seed62	CU098_000981	5.26316e-06	Rhizopus stolonifer
seed62	CU098_001319	6.07576e-05	Rhizopus stolonifer
seed62	CU098_001319	5.26316e-06	Rhizopus stolonifer
seed62	CU098_001319	4.91513e-05	Rhizopus stolonifer
seed62	CU098_001390	1.08824e-05	Rhizopus stolonifer
seed62	CU098_001522	8.38994e-05	Rhizopus stolonifer
seed62	CU098_001522	8.48694e-05	Rhizopus stolonifer
seed62	CU098_001589	6.87802e-05	Rhizopus stolonifer
seed62	CU098_001589	0.00012484	Rhizopus stolonifer
seed62	CU098_001589	9.20674e-05	Rhizopus stolonifer
seed62	CU098_001607	6.25e-06	Rhizopus stolonifer
seed62	CU098_001756	0.000124929	Rhizopus stolonifer
seed62	CU098_001756	5.26316e-06	Rhizopus stolonifer
seed62	CU098_001921	5.26316e-06	Rhizopus stolonifer
seed62	CU098_001923	6.42496e-05	Rhizopus stolonifer
seed62	CU098_001923	9.64187e-05	Rhizopus stolonifer
seed62	CU098_001934	6.2193e-05	Rhizopus stolonifer
seed62	CU098_001955	4.54545e-06	Rhizopus stolonifer
seed62	CU098_002004	1.05263e-05	Rhizopus stolonifer
seed62	CU098_002004	4.7619e-06	Rhizopus stolonifer
seed62	CU098_002133	1.5e-05	Rhizopus stolonifer
seed62	CU098_002133	4.7619e-06	Rhizopus stolonifer
seed62	CU098_002168	4.42011e-05	Rhizopus stolonifer
seed62	CU098_002168	4.29183e-05	Rhizopus stolonifer
seed62	CU098_002168	5.63959e-05	Rhizopus stolonifer
seed62	CU098_002168	5.79293e-05	Rhizopus stolonifer
seed62	CU098_002276	1.56944e-05	Rhizopus stolonifer
seed62	CU098_002276	6.52882e-05	Rhizopus stolonifer
seed62	CU098_002276	9.34035e-05	Rhizopus stolonifer
seed62	CU098_002276	4.88304e-05	Rhizopus stolonifer
seed62	CU098_002379	4.43409e-05	Rhizopus stolonifer
seed62	CU098_002379	3.11854e-05	Rhizopus stolonifer
seed62	CU098_002379	3.46814e-05	Rhizopus stolonifer
seed62	CU098_002410	0.000139317	Rhizopus stolonifer
seed62	CU098_002410	0.000170871	Rhizopus stolonifer
seed62	CU098_002503	4.43931e-05	Rhizopus stolonifer
seed62	CU098_002503	5.09804e-05	Rhizopus stolonifer
seed62	CU098_002503	2.7193e-05	Rhizopus stolonifer
seed62	CU098_002507	4.7619e-06	Rhizopus stolonifer
seed62	CU098_002786	0.000145394	Rhizopus stolonifer
seed62	CU098_002786	0.000113877	Rhizopus stolonifer
seed62	CU098_002786	0.00021891	Rhizopus stolonifer
seed62	CU098_002786	0.000180123	Rhizopus stolonifer
seed62	CU098_002822	1.08824e-05	Rhizopus stolonifer
seed62	CU098_002860	4.7619e-06	Rhizopus stolonifer
seed62	CU098_002912	2.12885e-05	Rhizopus stolonifer
seed62	CU098_002912	1.11111e-05	Rhizopus stolonifer
seed62	CU098_003006	2.00794e-05	Rhizopus stolonifer
seed62	CU098_003151	5.94403e-05	Rhizopus stolonifer
seed62	CU098_003170	6.9487e-05	Rhizopus stolonifer
seed62	CU098_003170	5.51492e-05	Rhizopus stolonifer
seed62	CU098_003184	1.5e-05	Rhizopus stolonifer
seed62	CU098_003300	0.000120876	Rhizopus stolonifer
seed62	CU098_003300	0.000110467	Rhizopus stolonifer
seed62	CU098_003313	2.67647e-05	Rhizopus stolonifer
seed62	CU098_003352	2.87582e-05	Rhizopus stolonifer
seed62	CU098_003520	5e-06	Rhizopus stolonifer
seed62	CU098_003604	8.44444e-06	Rhizopus stolonifer
seed62	CU098_003604	1.61111e-05	Rhizopus stolonifer
seed62	CU098_003604	1.17647e-05	Rhizopus stolonifer
seed62	CU098_003808	5.26316e-06	Rhizopus stolonifer
seed62	CU098_004004	1.05556e-05	Rhizopus stolonifer
seed62	CU098_004004	3.17677e-05	Rhizopus stolonifer
seed62	CU098_004090	5.26316e-06	Rhizopus stolonifer
seed62	CU098_004147	9.52381e-06	Rhizopus stolonifer
seed62	CU098_004147	0.000112021	Rhizopus stolonifer
seed62	CU098_004147	0.000126823	Rhizopus stolonifer
seed62	CU098_004150	2.78466e-05	Rhizopus stolonifer
seed62	CU098_004150	3.28758e-05	Rhizopus stolonifer
seed62	CU098_004161	6.25e-06	Rhizopus stolonifer
seed62	CU098_004161	1.90476e-05	Rhizopus stolonifer
seed62	CU098_004244	9.09091e-06	Rhizopus stolonifer
seed62	CU098_004261	2.13294e-05	Rhizopus stolonifer
seed62	CU098_004298	0.000131909	Rhizopus stolonifer
seed62	CU098_004298	6.90965e-05	Rhizopus stolonifer
seed62	CU098_004298	4.55357e-05	Rhizopus stolonifer
seed62	CU098_004308	9.52381e-06	Rhizopus stolonifer
seed62	CU098_004360	3.15849e-05	Rhizopus stolonifer
seed62	CU098_004360	6.22648e-05	Rhizopus stolonifer
seed62	CU098_004360	1.38528e-05	Rhizopus stolonifer
seed62	CU098_004360	7.50332e-05	Rhizopus stolonifer
seed62	CU098_004409	1.57895e-05	Rhizopus stolonifer
seed62	CU098_004409	1e-05	Rhizopus stolonifer
seed62	CU098_004547	1.66667e-05	Rhizopus stolonifer
seed62	CU098_004555	2.6935e-05	Rhizopus stolonifer
seed62	CU098_004555	5.47659e-05	Rhizopus stolonifer
seed62	CU098_004555	1.93478e-05	Rhizopus stolonifer
seed62	CU098_004556	3.05514e-05	Rhizopus stolonifer
seed62	CU098_004571	9.7619e-06	Rhizopus stolonifer
seed62	CU098_004625	1.17647e-05	Rhizopus stolonifer
seed62	CU098_004625	1.05263e-05	Rhizopus stolonifer
seed62	CU098_004811	3.07895e-05	Rhizopus stolonifer
seed62	CU098_004811	2.60504e-05	Rhizopus stolonifer
seed62	CU098_004811	5.60234e-05	Rhizopus stolonifer
seed62	CU098_004811	2.42647e-05	Rhizopus stolonifer
seed62	CU098_004908	3.70092e-05	Rhizopus stolonifer
seed62	CU098_004945	2.06693e-05	Rhizopus stolonifer
seed62	CU098_005066	5e-06	Rhizopus stolonifer
seed62	CU098_005174	1.47619e-05	Rhizopus stolonifer
seed62	CU098_005183	1.05263e-05	Rhizopus stolonifer
seed62	CU098_005274	0.000166517	Rhizopus stolonifer
seed62	CU098_005274	0.000133286	Rhizopus stolonifer
seed62	CU098_005274	0.000133042	Rhizopus stolonifer
seed62	CU098_005274	0.000101607	Rhizopus stolonifer
seed62	CU098_005398	1.55556e-05	Rhizopus stolonifer
seed62	CU098_005434	5.92973e-05	Rhizopus stolonifer
seed62	CU098_005583	2.19935e-05	Rhizopus stolonifer
seed62	CU098_005586	0.00010031	Rhizopus stolonifer
seed62	CU098_005586	0.000114265	Rhizopus stolonifer
seed62	CU098_005684	1.90476e-05	Rhizopus stolonifer
seed62	CU098_005750	2.11362e-05	Rhizopus stolonifer
seed62	CU098_005806	1.11111e-05	Rhizopus stolonifer
seed62	CU098_005806	4.7619e-06	Rhizopus stolonifer
seed62	CU098_006150	1.40909e-05	Rhizopus stolonifer
seed62	CU098_006222	1.25e-05	Rhizopus stolonifer
seed62	CU098_006222	4.89098e-05	Rhizopus stolonifer
seed62	CU098_006222	9.54545e-06	Rhizopus stolonifer
seed62	CU098_006269	5.88235e-06	Rhizopus stolonifer
seed62	CU098_006275	3.05764e-05	Rhizopus stolonifer
seed62	CU098_006275	7.68732e-05	Rhizopus stolonifer
seed62	CU098_006275	4.95623e-05	Rhizopus stolonifer
seed62	CU098_006277	1.65132e-05	Rhizopus stolonifer
seed62	CU098_006277	5.26316e-06	Rhizopus stolonifer
seed62	CU098_006299	0.000158419	Rhizopus stolonifer
seed62	CU098_006299	0.000149962	Rhizopus stolonifer
seed62	CU098_006316	5.21345e-05	Rhizopus stolonifer
seed62	CU098_006316	0.000184202	Rhizopus stolonifer
seed62	CU098_006424	1.55556e-05	Rhizopus stolonifer
seed62	CU098_006424	7.47327e-05	Rhizopus stolonifer
seed62	CU098_006448	7.19655e-05	Rhizopus stolonifer
seed62	CU098_006453	1.52632e-05	Rhizopus stolonifer
seed62	CU098_006543	1.66667e-05	Rhizopus stolonifer
seed62	CU098_006543	1.55556e-05	Rhizopus stolonifer
seed62	CU098_006543	4.42713e-05	Rhizopus stolonifer
seed62	CU098_006543	1.00251e-05	Rhizopus stolonifer
seed62	CU098_006576	9.16667e-06	Rhizopus stolonifer
seed62	CU098_006604	0.000150708	Rhizopus stolonifer
seed62	CU098_006604	0.000154155	Rhizopus stolonifer
seed62	CU098_006604	0.000106308	Rhizopus stolonifer
seed62	CU098_006604	0.00014342	Rhizopus stolonifer
seed62	CU098_006660	5.88235e-06	Rhizopus stolonifer
seed62	CU098_006726	5.55556e-06	Rhizopus stolonifer
seed62	CU098_006726	5.88235e-06	Rhizopus stolonifer
seed62	CU098_006741	0.000160694	Rhizopus stolonifer
seed62	CU098_006741	0.000131928	Rhizopus stolonifer
seed62	CU098_006770	2.10526e-05	Rhizopus stolonifer
seed62	CU098_006770	5.15864e-05	Rhizopus stolonifer
seed62	CU098_006770	3.19841e-05	Rhizopus stolonifer
seed62	CU098_006882	4.98203e-05	Rhizopus stolonifer
seed62	CU098_006882	4.12448e-05	Rhizopus stolonifer
seed62	CU098_006882	2.59617e-05	Rhizopus stolonifer
seed62	CU098_006882	9.3566e-05	Rhizopus stolonifer
seed62	CU098_006914	1.11111e-05	Rhizopus stolonifer
seed62	CU098_006989	5.88235e-06	Rhizopus stolonifer
seed62	CU098_007059	8.64356e-05	Rhizopus stolonifer
seed62	CU098_007059	3.85819e-05	Rhizopus stolonifer
seed62	CU098_007059	6.04092e-05	Rhizopus stolonifer
seed62	CU098_007067	5.55556e-06	Rhizopus stolonifer
seed62	CU098_007128	0.000159525	Rhizopus stolonifer
seed62	CU098_007128	0.000144124	Rhizopus stolonifer
seed62	CU098_007128	0.00010922	Rhizopus stolonifer
seed62	CU098_007128	0.000122708	Rhizopus stolonifer
seed62	CU098_007150	4.32183e-05	Rhizopus stolonifer
seed62	CU098_007150	7.95337e-05	Rhizopus stolonifer
seed62	CU098_007150	2.66564e-05	Rhizopus stolonifer
seed62	CU098_007150	0.000159362	Rhizopus stolonifer
seed62	CU098_007173	1.11111e-05	Rhizopus stolonifer
seed62	CU098_007183	8.68481e-05	Rhizopus stolonifer
seed62	CU098_007183	2.17898e-05	Rhizopus stolonifer
seed62	CU098_007183	9.69936e-05	Rhizopus stolonifer
seed62	CU098_007183	7.24259e-05	Rhizopus stolonifer
seed62	CU098_007183	0.000133043	Rhizopus stolonifer
seed62	CU098_007199	3.52381e-05	Rhizopus stolonifer
seed62	CU098_007199	7.6089e-05	Rhizopus stolonifer
seed62	CU098_007199	3.53582e-05	Rhizopus stolonifer
seed62	CU098_007280	0.000126902	Rhizopus stolonifer
seed62	CU098_007280	0.0001187	Rhizopus stolonifer
seed62	CU098_007280	9.45606e-05	Rhizopus stolonifer
seed62	CU098_007320	2.19298e-05	Rhizopus stolonifer
seed62	CU098_007320	2.29167e-05	Rhizopus stolonifer
seed62	CU098_007334	9.36017e-05	Rhizopus stolonifer
seed62	CU098_007334	9.77787e-05	Rhizopus stolonifer
seed62	CU098_007388	1e-05	Rhizopus stolonifer
seed62	CU098_007399	1.10119e-05	Rhizopus stolonifer
seed62	CU098_007448	8.04042e-05	Rhizopus stolonifer
seed62	CU098_007448	2.28758e-05	Rhizopus stolonifer
seed62	CU098_007448	8.48964e-05	Rhizopus stolonifer
seed62	CU098_007448	5.30556e-05	Rhizopus stolonifer
seed62	CU098_007491	5.36302e-05	Rhizopus stolonifer
seed62	CU098_007491	7.28517e-05	Rhizopus stolonifer
seed62	CU098_007491	0.000108589	Rhizopus stolonifer
seed62	CU098_007491	1.54062e-05	Rhizopus stolonifer
seed62	CU098_007511	0.000179084	Rhizopus stolonifer
seed62	CU098_007511	0.000167597	Rhizopus stolonifer
seed62	CU098_007511	8.47387e-05	Rhizopus stolonifer
seed62	CU098_007511	0.00021117	Rhizopus stolonifer
seed62	CU098_007526	0.00016005	Rhizopus stolonifer
seed62	CU098_007526	8.06003e-05	Rhizopus stolonifer
seed62	CU098_007526	0.00017273	Rhizopus stolonifer
seed62	CU098_007526	6.8111e-05	Rhizopus stolonifer
seed62	CU098_007534	5e-06	Rhizopus stolonifer
seed62	CU098_007587	0.000102017	Rhizopus stolonifer
seed62	CU098_007587	0.000272121	Rhizopus stolonifer
seed62	CU098_007587	0.000192699	Rhizopus stolonifer
seed62	CU098_007587	9.31722e-05	Rhizopus stolonifer
seed62	CU098_007632	4.80753e-05	Rhizopus stolonifer
seed62	CU098_007632	5.13511e-05	Rhizopus stolonifer
seed62	CU098_007634	1.50251e-05	Rhizopus stolonifer
seed62	CU098_007634	1.16667e-05	Rhizopus stolonifer
seed62	CU098_007666	2.81046e-05	Rhizopus stolonifer
seed62	CU098_007703	1e-05	Rhizopus stolonifer
seed62	CU098_007703	2.29102e-05	Rhizopus stolonifer
seed62	CU098_007703	5.88235e-06	Rhizopus stolonifer
seed62	CU098_007736	6.03263e-05	Rhizopus stolonifer
seed62	CU098_007808	3.33556e-05	Rhizopus stolonifer
seed62	CU098_007939	5.11706e-05	Rhizopus stolonifer
seed62	CU098_007939	3.36941e-05	Rhizopus stolonifer
seed62	CU098_007939	7.28237e-05	Rhizopus stolonifer
seed62	CU098_008023	0.000213591	Rhizopus stolonifer
seed62	CU098_008023	2.39379e-05	Rhizopus stolonifer
seed62	CU098_008023	0.000310431	Rhizopus stolonifer
seed62	CU098_008023	7.08556e-05	Rhizopus stolonifer
seed62	CU098_008059	5.16561e-05	Rhizopus stolonifer
seed62	CU098_008088	2.0202e-05	Rhizopus stolonifer
seed62	CU098_008096	8.0635e-05	Rhizopus stolonifer
seed62	CU098_008096	0.00013114	Rhizopus stolonifer
seed62	CU098_008096	3.28466e-05	Rhizopus stolonifer
seed62	CU098_008096	0.000107818	Rhizopus stolonifer
seed62	CU098_008115	1.63743e-05	Rhizopus stolonifer
seed62	CU098_008124	8.67951e-05	Rhizopus stolonifer
seed62	CU098_008124	0.000105247	Rhizopus stolonifer
seed62	CU098_008124	5.99287e-05	Rhizopus stolonifer
seed62	CU098_008166	2.29511e-05	Rhizopus stolonifer
seed62	CU098_008185	7.23543e-05	Rhizopus stolonifer
seed62	CU098_008185	2.15382e-05	Rhizopus stolonifer
seed62	CU098_008185	3.22222e-05	Rhizopus stolonifer
seed62	CU098_008185	0.00011573	Rhizopus stolonifer
seed62	CU098_008200	2.40909e-05	Rhizopus stolonifer
seed62	CU098_008200	0.000120413	Rhizopus stolonifer
seed62	CU098_008200	0.000156461	Rhizopus stolonifer
seed62	CU098_008200	6.39017e-05	Rhizopus stolonifer
seed62	CU098_008218	1.50718e-05	Rhizopus stolonifer
seed62	CU098_008307	0.000141848	Rhizopus stolonifer
seed62	CU098_008307	0.00018152	Rhizopus stolonifer
seed62	CU098_008307	0.000145245	Rhizopus stolonifer
seed62	CU098_008307	4.15276e-05	Rhizopus stolonifer
seed62	CU098_008351	0.000203311	Rhizopus stolonifer
seed62	CU098_008351	2.81046e-05	Rhizopus stolonifer
seed62	CU098_008465	3.99381e-05	Rhizopus stolonifer
seed62	CU098_008465	3.22723e-05	Rhizopus stolonifer
seed62	CU098_008482	0.000118977	Rhizopus stolonifer
seed62	CU098_008482	9.25136e-05	Rhizopus stolonifer
seed62	CU098_008482	0.000147021	Rhizopus stolonifer
seed62	CU098_008482	0.000174827	Rhizopus stolonifer
seed62	CU098_008492	1.83983e-05	Rhizopus stolonifer
seed62	CU098_008536	3.5e-05	Rhizopus stolonifer
seed62	CU098_008657	1.14379e-05	Rhizopus stolonifer
seed62	CU098_008657	1.60819e-05	Rhizopus stolonifer
seed62	CU098_008657	2.76471e-05	Rhizopus stolonifer
seed62	CU098_008667	8.26926e-05	Rhizopus stolonifer
seed62	CU098_008667	0.000149163	Rhizopus stolonifer
seed62	CU098_008667	0.000146593	Rhizopus stolonifer
seed62	CU098_008686	1.03175e-05	Rhizopus stolonifer
seed62	CU098_008743	1.05556e-05	Rhizopus stolonifer
seed62	CU098_008772	1.25e-05	Rhizopus stolonifer
seed62	CU098_008834	0.000117172	Rhizopus stolonifer
seed62	CU098_008899	1.99096e-05	Rhizopus stolonifer
seed62	CU098_008899	7.65224e-05	Rhizopus stolonifer
seed62	CU098_008910	5.55556e-06	Rhizopus stolonifer
seed62	CU098_008952	5e-06	Rhizopus stolonifer
seed62	CU098_008968	5e-06	Rhizopus stolonifer
seed62	CU098_008992	0.000163455	Rhizopus stolonifer
seed62	CU098_008992	0.000137982	Rhizopus stolonifer
seed62	CU098_008992	6.76243e-05	Rhizopus stolonifer
seed62	CU098_009007	5.55556e-06	Rhizopus stolonifer
seed62	CU098_009007	1.10145e-05	Rhizopus stolonifer
seed62	CU098_009118	1.08187e-05	Rhizopus stolonifer
seed62	CU098_009118	6.11128e-05	Rhizopus stolonifer
seed62	CU098_009151	3.03122e-05	Rhizopus stolonifer
seed62	CU098_009208	2.28758e-05	Rhizopus stolonifer
seed62	CU098_009218	0.000185792	Rhizopus stolonifer
seed62	CU098_009218	5.10568e-05	Rhizopus stolonifer
seed62	CU098_009218	0.000155083	Rhizopus stolonifer
seed62	CU098_009281	4.36653e-05	Rhizopus stolonifer
seed62	CU098_009308	1.11111e-05	Rhizopus stolonifer
seed62	CU098_009323	1.05263e-05	Rhizopus stolonifer
seed62	CU098_009323	4.54545e-06	Rhizopus stolonifer
seed62	CU098_009323	1.08187e-05	Rhizopus stolonifer
seed62	CU098_009421	3.65763e-05	Rhizopus stolonifer
seed62	CU098_009431	4.83123e-05	Rhizopus stolonifer
seed62	CU098_009483	8.17935e-05	Rhizopus stolonifer
seed62	CU098_009483	0.000120929	Rhizopus stolonifer
seed62	CU098_009483	5.94713e-05	Rhizopus stolonifer
seed62	CU098_009495	2.84314e-05	Rhizopus stolonifer
seed62	CU098_009535	2.58187e-05	Rhizopus stolonifer
seed62	CU098_009535	1.2549e-05	Rhizopus stolonifer
seed62	CU098_009546	0.000113929	Rhizopus stolonifer
seed62	CU098_009546	6.81255e-05	Rhizopus stolonifer
seed62	CU098_009633	8.28513e-05	Rhizopus stolonifer
seed62	CU098_009741	5.88235e-06	Rhizopus stolonifer
seed62	CU098_009742	5.88235e-06	Rhizopus stolonifer
seed62	CU098_009792	0.000110341	Rhizopus stolonifer
seed62	CU098_009792	0.000105038	Rhizopus stolonifer
seed62	CU098_009792	0.000192319	Rhizopus stolonifer
seed62	CU098_009832	4.54545e-06	Rhizopus stolonifer
seed62	CU098_009865	7.14509e-05	Rhizopus stolonifer
seed62	CU098_009910	0.000145133	Rhizopus stolonifer
seed62	CU098_009910	0.000118443	Rhizopus stolonifer
seed62	CU098_009915	3.69893e-05	Rhizopus stolonifer
seed62	CU098_009927	9.09091e-06	Rhizopus stolonifer
seed62	CU098_009997	0.000127102	Rhizopus stolonifer
seed62	CU098_009997	0.000102549	Rhizopus stolonifer
seed62	CU098_009997	0.000146931	Rhizopus stolonifer
seed62	CU098_009998	4.1606e-05	Rhizopus stolonifer
seed62	CU098_009998	2.77193e-05	Rhizopus stolonifer
seed62	CU098_010016	1.9457e-05	Rhizopus stolonifer
seed62	CU098_010039	4.94538e-05	Rhizopus stolonifer
seed62	CU098_010039	1.79167e-05	Rhizopus stolonifer
seed62	CU098_010048	6.89168e-05	Rhizopus stolonifer
seed62	CU098_010048	8.36415e-05	Rhizopus stolonifer
seed62	CU098_010048	0.000162954	Rhizopus stolonifer
seed62	CU098_010048	4.70992e-05	Rhizopus stolonifer
seed62	CU098_010062	5.65571e-05	Rhizopus stolonifer
seed62	CU098_010062	8.18154e-05	Rhizopus stolonifer
seed62	CU098_010062	0.000125402	Rhizopus stolonifer
seed62	CU098_010062	9.52894e-05	Rhizopus stolonifer
seed62	CU098_010062	6.23073e-05	Rhizopus stolonifer
seed62	CU098_010072	2.96617e-05	Rhizopus stolonifer
seed62	CU098_010072	0.000105838	Rhizopus stolonifer
seed62	CU098_010192	4.69193e-05	Rhizopus stolonifer
seed62	CU098_010233	1e-05	Rhizopus stolonifer
seed62	CU098_010233	2.74621e-05	Rhizopus stolonifer
seed62	CU098_010289	9.34783e-06	Rhizopus stolonifer
seed62	CU098_010289	1.73203e-05	Rhizopus stolonifer
seed62	CU098_010322	0.000101308	Rhizopus stolonifer
seed62	CU098_010322	0.000117488	Rhizopus stolonifer
seed62	CU098_010322	9.11001e-05	Rhizopus stolonifer
seed62	CU098_010330	5.26316e-06	Rhizopus stolonifer
seed62	CU098_010432	3.9742e-05	Rhizopus stolonifer
seed62	CU098_010432	0.000141901	Rhizopus stolonifer
seed62	CU098_010432	8.87061e-05	Rhizopus stolonifer
seed62	CU098_010440	3.63993e-05	Rhizopus stolonifer
seed62	CU098_010440	1.33333e-05	Rhizopus stolonifer
seed62	CU098_010527	0.000133575	Rhizopus stolonifer
seed62	CU098_010527	0.000156473	Rhizopus stolonifer
seed62	CU098_010527	0.000107337	Rhizopus stolonifer
seed62	CU098_010527	4.23955e-05	Rhizopus stolonifer
seed62	CU098_010541	7.69496e-05	Rhizopus stolonifer
seed62	CU098_010541	5.61601e-05	Rhizopus stolonifer
seed62	CU098_010541	7.85714e-05	Rhizopus stolonifer
seed62	CU098_010581	2.55806e-05	Rhizopus stolonifer
seed62	CU098_010581	3.16917e-05	Rhizopus stolonifer
seed62	CU098_010581	5.55556e-06	Rhizopus stolonifer
seed62	CU098_010583	1.02632e-05	Rhizopus stolonifer
seed62	CU098_010730	1.03175e-05	Rhizopus stolonifer
seed62	CU098_010730	1.57895e-05	Rhizopus stolonifer
seed62	CU098_010736	7.30688e-05	Rhizopus stolonifer
seed62	CU098_010736	9.14116e-05	Rhizopus stolonifer
seed62	CU098_010736	0.000135947	Rhizopus stolonifer
seed62	CU098_010776	9.55681e-05	Rhizopus stolonifer
seed62	CU098_010776	0.00016718	Rhizopus stolonifer
seed62	CU098_010776	0.000128965	Rhizopus stolonifer
seed62	CU098_010776	1.71458e-05	Rhizopus stolonifer
seed62	CU098_010823	1.36364e-05	Rhizopus stolonifer
seed62	CU098_010823	6.25e-06	Rhizopus stolonifer
seed62	CU098_010870	0.00011233	Rhizopus stolonifer
seed62	CU098_010870	0.000125568	Rhizopus stolonifer
seed62	CU098_010870	5.11637e-05	Rhizopus stolonifer
seed62	CU098_010932	8.85578e-05	Rhizopus stolonifer
seed62	CU098_010959	1.11111e-05	Rhizopus stolonifer
seed62	CU098_010978	3.40278e-05	Rhizopus stolonifer
seed62	CU098_010978	2.9812e-05	Rhizopus stolonifer
seed62	CU098_011032	0.000141828	Rhizopus stolonifer
seed62	CU098_011032	9.06639e-05	Rhizopus stolonifer
seed62	CU098_011032	0.000115239	Rhizopus stolonifer
seed62	CU098_011032	0.000100623	Rhizopus stolonifer
seed62	CU098_011036	0.000119184	Rhizopus stolonifer
seed62	CU098_011036	0.000172997	Rhizopus stolonifer
seed62	CU098_011036	0.000125084	Rhizopus stolonifer
seed62	CU098_011036	0.000170023	Rhizopus stolonifer
seed62	CU098_011038	0.000195484	Rhizopus stolonifer
seed62	CU098_011038	0.000146276	Rhizopus stolonifer
seed62	CU098_011038	0.000164049	Rhizopus stolonifer
seed62	CU098_011038	9.33542e-05	Rhizopus stolonifer
seed62	CU098_011055	2.7193e-05	Rhizopus stolonifer
seed62	CU098_011159	4.7619e-06	Rhizopus stolonifer
seed62	CU098_011240	0.000163807	Rhizopus stolonifer
seed62	CU098_011240	0.000134053	Rhizopus stolonifer
seed62	CU098_011240	0.000154627	Rhizopus stolonifer
seed62	CU098_011240	0.000193359	Rhizopus stolonifer
seed62	CU098_011298	1.40909e-05	Rhizopus stolonifer
seed62	CU098_011305	1.05263e-05	Rhizopus stolonifer
seed62	CU098_011337	7.7623e-05	Rhizopus stolonifer
seed62	CU098_011337	0.000163094	Rhizopus stolonifer
seed62	CU098_011337	9.92208e-05	Rhizopus stolonifer
seed62	CU098_011438	5.2361e-05	Rhizopus stolonifer
seed62	CU098_011452	3.84615e-06	Rhizopus stolonifer
seed62	CU098_011523	4.7619e-06	Rhizopus stolonifer
seed62	CU098_011560	2.53968e-05	Rhizopus stolonifer
seed62	CU098_011560	2.35294e-05	Rhizopus stolonifer
seed62	CU098_011560	1.76471e-05	Rhizopus stolonifer
seed62	CU098_011602	5.44429e-05	Rhizopus stolonifer
seed62	CU098_011602	9.31688e-05	Rhizopus stolonifer
seed62	CU098_011602	6.20896e-05	Rhizopus stolonifer
seed62	CU098_011671	1.7193e-05	Rhizopus stolonifer
seed62	CU098_011671	6.25e-06	Rhizopus stolonifer
seed62	CU098_011776	5.71008e-05	Rhizopus stolonifer
seed62	CU098_011776	7.02597e-05	Rhizopus stolonifer
seed62	CU098_011776	0.000244058	Rhizopus stolonifer
seed62	CU098_011862	0.000132568	Rhizopus stolonifer
seed62	CU098_011862	7.3757e-05	Rhizopus stolonifer
seed62	CU098_011862	0.000125383	Rhizopus stolonifer
seed62	CU098_012009	5.01587e-05	Rhizopus stolonifer
seed62	CU098_012009	8.09507e-05	Rhizopus stolonifer
seed62	CU098_012009	3.25572e-05	Rhizopus stolonifer
seed62	CU098_012075	1.12045e-06	Rhizopus stolonifer
seed62	CU098_012120	2.11455e-05	Rhizopus stolonifer
seed62	CU098_012120	2.94444e-05	Rhizopus stolonifer
seed62	CU098_012173	0.000141481	Rhizopus stolonifer
seed62	CU098_012173	0.000192502	Rhizopus stolonifer
seed62	CU098_012173	0.000174753	Rhizopus stolonifer
seed62	CU098_012227	6.64362e-05	Rhizopus stolonifer
seed62	CU098_012227	4.34524e-05	Rhizopus stolonifer
seed62	CU098_012259	4.02713e-05	Rhizopus stolonifer
seed62	CU098_012259	5.48056e-05	Rhizopus stolonifer
seed62	CU098_012259	6.02848e-05	Rhizopus stolonifer
seed62	CU098_012259	4.60197e-05	Rhizopus stolonifer
seed62	CU098_012307	0.000253528	Rhizopus stolonifer
seed62	CU098_012307	0.000143448	Rhizopus stolonifer
seed62	CU098_012307	7.7291e-05	Rhizopus stolonifer
seed62	CU098_012327	1e-05	Rhizopus stolonifer
seed62	CU098_012448	1.92763e-05	Rhizopus stolonifer
seed62	CU098_012455	3.17647e-05	Rhizopus stolonifer
seed62	CU098_012470	1.55263e-05	Rhizopus stolonifer
seed62	CU098_012498	2.07895e-05	Rhizopus stolonifer
seed62	CU098_012503	1.54511e-05	Rhizopus stolonifer
seed62	CU098_012503	5.26316e-06	Rhizopus stolonifer
seed62	CU098_012591	9.85985e-05	Rhizopus stolonifer
seed62	CU098_012591	0.000111527	Rhizopus stolonifer
seed62	CU098_012591	0.000153108	Rhizopus stolonifer
seed62	CU098_012591	0.000104032	Rhizopus stolonifer
seed62	CU098_012592	3.86727e-05	Rhizopus stolonifer
seed62	CU098_012592	1.67647e-05	Rhizopus stolonifer
seed62	CU098_012634	5.39181e-05	Rhizopus stolonifer
seed62	CU098_012651	6.29334e-05	Rhizopus stolonifer
seed62	CU098_012651	0.000128961	Rhizopus stolonifer
seed62	CU098_012651	0.000190581	Rhizopus stolonifer
seed62	CU098_012681	0.000105142	Rhizopus stolonifer
seed62	CU098_012681	6.68099e-05	Rhizopus stolonifer
seed62	CU098_012681	0.000120489	Rhizopus stolonifer
seed62	CU098_012720	6.32319e-05	Rhizopus stolonifer
seed62	CU098_012720	3.12121e-05	Rhizopus stolonifer
seed62	CU098_012720	2.50794e-05	Rhizopus stolonifer
seed62	CU098_012759	9.46802e-05	Rhizopus stolonifer
seed62	CU098_012759	0.0001801	Rhizopus stolonifer
seed62	CU098_012759	5.58905e-05	Rhizopus stolonifer
seed62	CU098_012759	0.00010916	Rhizopus stolonifer
seed62	CU098_012861	3.42011e-05	Rhizopus stolonifer
seed62	CU098_012989	1.42857e-05	Rhizopus stolonifer
seed62	CU098_013007	0.000101413	Rhizopus stolonifer
seed62	CU098_013007	6.5266e-05	Rhizopus stolonifer
seed62	CU098_013016	0.000157214	Rhizopus stolonifer
seed62	CU098_013016	0.000114171	Rhizopus stolonifer
seed62	CU098_013016	0.000193881	Rhizopus stolonifer
seed62	CU098_013043	9.52381e-06	Rhizopus stolonifer
seed62	CU098_013083	3.64286e-05	Rhizopus stolonifer
seed62	CU098_013083	6.25e-06	Rhizopus stolonifer
seed62	CU098_013083	3.14804e-05	Rhizopus stolonifer
seed62	CU098_013083	5.57738e-05	Rhizopus stolonifer
seed62	CU098_013136	4.54545e-06	Rhizopus stolonifer
seed62	CU098_013286	1.50794e-05	Rhizopus stolonifer
seed62	CU098_013286	5.26316e-06	Rhizopus stolonifer
seed62	CU098_013290	5.88235e-06	Rhizopus stolonifer
seed62	CU098_013304	3.27773e-05	Rhizopus stolonifer
seed62	CU098_013304	0.000122329	Rhizopus stolonifer
seed62	CU098_013304	3.77538e-05	Rhizopus stolonifer
seed62	CU098_013319	1.66667e-05	Rhizopus stolonifer
seed62	CU098_013319	2.33333e-05	Rhizopus stolonifer
seed62	CU098_013369	1.17647e-05	Rhizopus stolonifer
seed62	CU098_013369	1.63743e-05	Rhizopus stolonifer
seed62	CU098_013415	0.000102581	Rhizopus stolonifer
seed62	CU098_013415	9.15551e-05	Rhizopus stolonifer
seed62	CU098_013415	0.000193848	Rhizopus stolonifer
seed62	CU098_013441	4.83029e-05	Rhizopus stolonifer
seed62	CU098_013477	5.26316e-06	Rhizopus stolonifer
seed62	CU098_013477	3.6935e-05	Rhizopus stolonifer
seed62	CU098_013536	5.88235e-06	Rhizopus stolonifer
seed62	CU098_013595	6.25e-06	Rhizopus stolonifer
seed62	CU098_013618	2.55177e-05	Rhizopus stolonifer
seed62	CU098_013688	1.5873e-05	Rhizopus stolonifer
seed62	CU098_013752	2.38312e-05	Rhizopus stolonifer
seed62	CU098_013795	1.18954e-05	Rhizopus stolonifer
seed62	CU098_013799	3.30521e-05	Rhizopus stolonifer
seed62	CU098_013800	6.04801e-05	Rhizopus stolonifer
seed62	CU098_013800	0.000105639	Rhizopus stolonifer
seed62	CU098_013833	1.42857e-05	Rhizopus stolonifer
seed62	CU098_013884	9.73452e-05	Rhizopus stolonifer
seed62	CU098_013884	0.000110053	Rhizopus stolonifer
seed62	CU098_013886	9.69217e-05	Rhizopus stolonifer
seed62	CU098_013886	4.14296e-05	Rhizopus stolonifer
seed62	CU098_013886	7.01476e-05	Rhizopus stolonifer
seed62	CU098_013886	0.000163287	Rhizopus stolonifer
seed62	CU098_013965	1.52632e-05	Rhizopus stolonifer
seed62	CU098_013965	5.0132e-05	Rhizopus stolonifer
seed62	CU098_013972	5.26316e-06	Rhizopus stolonifer
seed62	D499_0A00140	1.11455e-05	Hanseniaspora uvarum
seed62	D499_0A00510	5.26316e-06	Hanseniaspora uvarum
seed62	D499_0A00520	1.08187e-05	Hanseniaspora uvarum
seed62	D499_0A00630	1e-05	Hanseniaspora uvarum
seed62	D499_0A00660	1e-05	Hanseniaspora uvarum
seed62	D499_0A00720	5.88235e-06	Hanseniaspora uvarum
seed62	D499_0A00740	4.54545e-06	Hanseniaspora uvarum
seed62	D499_0A00930	1.64087e-05	Hanseniaspora uvarum
seed62	D499_0A01000	1.67763e-05	Hanseniaspora uvarum
seed62	D499_0A01020	1.47619e-05	Hanseniaspora uvarum
seed62	D499_0A01030	4.97076e-06	Hanseniaspora uvarum
seed62	D499_0A01120	5.55556e-06	Hanseniaspora uvarum
seed62	D499_0A01330	9.90338e-06	Hanseniaspora uvarum
seed62	D499_0A01340	2.63158e-05	Hanseniaspora uvarum
seed62	D499_0A01420	1.53175e-05	Hanseniaspora uvarum
seed62	D499_0A01430	3.40966e-05	Hanseniaspora uvarum
seed62	D499_0A01540	1.69935e-05	Hanseniaspora uvarum
seed62	D499_0A01560	8.33333e-06	Hanseniaspora uvarum
seed62	D499_0A01680	1.11111e-05	Hanseniaspora uvarum
seed62	D499_0A01740	3.44118e-05	Hanseniaspora uvarum
seed62	D499_0A01810	7.45098e-06	Hanseniaspora uvarum
seed62	D499_0A01820	2.36413e-05	Hanseniaspora uvarum
seed62	D499_0A01930	5.88235e-06	Hanseniaspora uvarum
seed62	D499_0A01930	1.54589e-05	Hanseniaspora uvarum
seed62	D499_0A01940	2.04005e-05	Hanseniaspora uvarum
seed62	D499_0A02000	1.17647e-05	Hanseniaspora uvarum
seed62	D499_0A02140	2.35703e-05	Hanseniaspora uvarum
seed62	D499_0A02200	8.33333e-07	Hanseniaspora uvarum
seed62	D499_0A02200	4.69328e-05	Hanseniaspora uvarum
seed62	D499_0A02200	2.61905e-05	Hanseniaspora uvarum
seed62	D499_0A02340	1.16667e-05	Hanseniaspora uvarum
seed62	D499_0A02340	1.05263e-05	Hanseniaspora uvarum
seed62	D499_0A02380	1.17647e-05	Hanseniaspora uvarum
seed62	D499_0A02460	2.19298e-05	Hanseniaspora uvarum
seed62	D499_0A02510	4.7619e-06	Hanseniaspora uvarum
seed62	D499_0A02530	5.26316e-06	Hanseniaspora uvarum
seed62	D499_0A02650	6.50155e-06	Hanseniaspora uvarum
seed62	D499_0A02870	3.92763e-05	Hanseniaspora uvarum
seed62	D499_0A02930	1.53175e-05	Hanseniaspora uvarum
seed62	D499_0A03030	2.44444e-05	Hanseniaspora uvarum
seed62	D499_0A03040	5e-06	Hanseniaspora uvarum
seed62	D499_0A03110	1.63743e-05	Hanseniaspora uvarum
seed62	D499_0A03170	2.14286e-06	Hanseniaspora uvarum
seed62	D499_0A03300	2.24561e-05	Hanseniaspora uvarum
seed62	D499_0A03360	9.52381e-06	Hanseniaspora uvarum
seed62	D499_0A03430	4.46951e-06	Hanseniaspora uvarum
seed62	D499_0A03770	1.61111e-05	Hanseniaspora uvarum
seed62	D499_0A03970	5.26316e-06	Hanseniaspora uvarum
seed62	D499_0A03980	5.55556e-06	Hanseniaspora uvarum
seed62	D499_0A04000	1.43478e-05	Hanseniaspora uvarum
seed62	D499_0A04050	5.55556e-06	Hanseniaspora uvarum
seed62	D499_0A04070	5.88235e-06	Hanseniaspora uvarum
seed62	D499_0A04570	4.54545e-06	Hanseniaspora uvarum
seed62	D499_0A04600	2.60526e-05	Hanseniaspora uvarum
seed62	D499_0A04630	7.14286e-06	Hanseniaspora uvarum
seed62	D499_0A04810	5.55556e-06	Hanseniaspora uvarum
seed62	D499_0A04840	1.23258e-05	Hanseniaspora uvarum
seed62	D499_0A04920	2.17647e-05	Hanseniaspora uvarum
seed62	D499_0A05050	5.88235e-06	Hanseniaspora uvarum
seed62	D499_0A05050	1.56443e-05	Hanseniaspora uvarum
seed62	D499_0A05050	1.58824e-05	Hanseniaspora uvarum
seed62	D499_0AA00370	1.55263e-05	Hanseniaspora uvarum
seed62	D499_0AA00370	1.11111e-05	Hanseniaspora uvarum
seed62	D499_0AA00370	5e-06	Hanseniaspora uvarum
seed62	D499_0AA00510	2.0202e-07	Hanseniaspora uvarum
seed62	D499_0AC00350	1.42857e-05	Hanseniaspora uvarum
seed62	D499_0AC00420	1.83824e-05	Hanseniaspora uvarum
seed62	D499_0AE00200	1.04278e-05	Hanseniaspora uvarum
seed62	D499_0AE00200	5.63743e-05	Hanseniaspora uvarum
seed62	D499_0AE00200	3.58905e-05	Hanseniaspora uvarum
seed62	D499_0AE00240	1.50718e-05	Hanseniaspora uvarum
seed62	D499_0AE00280	2.5e-05	Hanseniaspora uvarum
seed62	D499_0AF00110	1.23839e-06	Hanseniaspora uvarum
seed62	D499_0AF00130	7.14286e-06	Hanseniaspora uvarum
seed62	D499_0AF00150	4.54545e-06	Hanseniaspora uvarum
seed62	D499_0AF00280	1.02302e-05	Hanseniaspora uvarum
seed62	D499_0AF00340	1.05263e-05	Hanseniaspora uvarum
seed62	D499_0AF00360	2.27641e-05	Hanseniaspora uvarum
seed62	D499_0AF00420	1.15266e-05	Hanseniaspora uvarum
seed62	D499_0AG00430	5.55556e-06	Hanseniaspora uvarum
seed62	D499_0AG00460	4.54545e-06	Hanseniaspora uvarum
seed62	D499_0AH00100	2.79866e-05	Hanseniaspora uvarum
seed62	D499_0AH00120	2.15266e-05	Hanseniaspora uvarum
seed62	D499_0AH00220	5.26316e-06	Hanseniaspora uvarum
seed62	D499_0AH00250	1.05263e-05	Hanseniaspora uvarum
seed62	D499_0AH00260	5e-06	Hanseniaspora uvarum
seed62	D499_0AH00290	1.11111e-05	Hanseniaspora uvarum
seed62	D499_0AI00150	1.2094e-05	Hanseniaspora uvarum
seed62	D499_0AI00150	3.89713e-05	Hanseniaspora uvarum
seed62	D499_0AI00180	1.11111e-05	Hanseniaspora uvarum
seed62	D499_0AI00230	1.61998e-05	Hanseniaspora uvarum
seed62	D499_0AI00230	2.05263e-05	Hanseniaspora uvarum
seed62	D499_0AI00280	1.22222e-05	Hanseniaspora uvarum
seed62	D499_0AI00280	4.04762e-05	Hanseniaspora uvarum
seed62	D499_0AJ00140	6.66667e-06	Hanseniaspora uvarum
seed62	D499_0AJ00310	1e-05	Hanseniaspora uvarum
seed62	D499_0AK00220	1.65831e-05	Hanseniaspora uvarum
seed62	D499_0AL00290	1.65132e-05	Hanseniaspora uvarum
seed62	D499_0AL00320	2.32405e-05	Hanseniaspora uvarum
seed62	D499_0AM00100	5e-06	Hanseniaspora uvarum
seed62	D499_0AM00170	1.67513e-05	Hanseniaspora uvarum
seed62	D499_0AM00350	5.2924e-06	Hanseniaspora uvarum
seed62	D499_0AN00100	1.69935e-05	Hanseniaspora uvarum
seed62	D499_0AN00130	1.45238e-05	Hanseniaspora uvarum
seed62	D499_0AN00200	4.6732e-06	Hanseniaspora uvarum
seed62	D499_0AN00210	1.11111e-05	Hanseniaspora uvarum
seed62	D499_0AN00230	1.05263e-05	Hanseniaspora uvarum
seed62	D499_0AN00310	1.03175e-05	Hanseniaspora uvarum
seed62	D499_0AO00140	3.15528e-05	Hanseniaspora uvarum
seed62	D499_0AO00220	1.10703e-05	Hanseniaspora uvarum
seed62	D499_0AP00120	5e-06	Hanseniaspora uvarum
seed62	D499_0AQ00120	5.88235e-06	Hanseniaspora uvarum
seed62	D499_0AQ00230	2.58187e-05	Hanseniaspora uvarum
seed62	D499_0AR00220	3.10732e-05	Hanseniaspora uvarum
seed62	D499_0AS00200	1.92857e-05	Hanseniaspora uvarum
seed62	D499_0AU00120	5.88235e-06	Hanseniaspora uvarum
seed62	D499_0AV00130	1.62751e-05	Hanseniaspora uvarum
seed62	D499_0AV00130	2.73188e-05	Hanseniaspora uvarum
seed62	D499_0AV00130	2.05263e-05	Hanseniaspora uvarum
seed62	D499_0B00260	4.7619e-06	Hanseniaspora uvarum
seed62	D499_0B00330	1.66667e-05	Hanseniaspora uvarum
seed62	D499_0B00390	3.94851e-05	Hanseniaspora uvarum
seed62	D499_0B00390	1e-05	Hanseniaspora uvarum
seed62	D499_0B00560	3.85526e-05	Hanseniaspora uvarum
seed62	D499_0B00580	5.88235e-06	Hanseniaspora uvarum
seed62	D499_0B00700	1.08824e-05	Hanseniaspora uvarum
seed62	D499_0B00750	2.50627e-08	Hanseniaspora uvarum
seed62	D499_0B00820	1e-05	Hanseniaspora uvarum
seed62	D499_0B00890	5.26316e-06	Hanseniaspora uvarum
seed62	D499_0B00920	6.25e-06	Hanseniaspora uvarum
seed62	D499_0B01090	3.11508e-05	Hanseniaspora uvarum
seed62	D499_0B01230	9.52381e-06	Hanseniaspora uvarum
seed62	D499_0B01570	1.05556e-05	Hanseniaspora uvarum
seed62	D499_0B01760	1.48629e-05	Hanseniaspora uvarum
seed62	D499_0B01900	1.11111e-05	Hanseniaspora uvarum
seed62	D499_0B02020	1.55806e-05	Hanseniaspora uvarum
seed62	D499_0B02110	5.55556e-06	Hanseniaspora uvarum
seed62	D499_0B02140	3.84615e-06	Hanseniaspora uvarum
seed62	D499_0B02170	4.34783e-06	Hanseniaspora uvarum
seed62	D499_0B02190	2.94496e-05	Hanseniaspora uvarum
seed62	D499_0B02260	1.08187e-05	Hanseniaspora uvarum
seed62	D499_0B02280	2.16374e-05	Hanseniaspora uvarum
seed62	D499_0B02300	2.22222e-05	Hanseniaspora uvarum
seed62	D499_0B02530	1.61998e-05	Hanseniaspora uvarum
seed62	D499_0B02600	1.03175e-05	Hanseniaspora uvarum
seed62	D499_0B02630	1.73203e-05	Hanseniaspora uvarum
seed62	D499_0B02810	1.05556e-05	Hanseniaspora uvarum
seed62	D499_0B02890	1.08187e-05	Hanseniaspora uvarum
seed62	D499_0B02920	1.5e-05	Hanseniaspora uvarum
seed62	D499_0B03040	1e-05	Hanseniaspora uvarum
seed62	D499_0C00240	1.39588e-05	Hanseniaspora uvarum
seed62	D499_0C00570	2.375e-05	Hanseniaspora uvarum
seed62	D499_0C01010	1.9787e-05	Hanseniaspora uvarum
seed62	D499_0C01270	1.14723e-05	Hanseniaspora uvarum
seed62	D499_0C01380	5.6192e-06	Hanseniaspora uvarum
seed62	D499_0C01460	5e-06	Hanseniaspora uvarum
seed62	D499_0C01870	5.26316e-06	Hanseniaspora uvarum
seed62	D499_0C01900	5.26316e-06	Hanseniaspora uvarum
seed62	D499_0C01950	5e-06	Hanseniaspora uvarum
seed62	D499_0C02140	1.19444e-05	Hanseniaspora uvarum
seed62	D499_0C02250	5.88235e-06	Hanseniaspora uvarum
seed62	D499_0C02250	2.78122e-05	Hanseniaspora uvarum
seed62	D499_0C02250	5.55556e-06	Hanseniaspora uvarum
seed62	D499_0C02600	6.66667e-06	Hanseniaspora uvarum
seed62	D499_0D00150	2.8799e-05	Hanseniaspora uvarum
seed62	D499_0D00240	4.7619e-06	Hanseniaspora uvarum
seed62	D499_0D00260	3.059e-05	Hanseniaspora uvarum
seed62	D499_0D00430	1.25e-05	Hanseniaspora uvarum
seed62	D499_0D00480	1.08187e-05	Hanseniaspora uvarum
seed62	D499_0D00500	1.75e-05	Hanseniaspora uvarum
seed62	D499_0D00680	2.78556e-05	Hanseniaspora uvarum
seed62	D499_0D00690	1.70279e-05	Hanseniaspora uvarum
seed62	D499_0D00760	5.88235e-06	Hanseniaspora uvarum
seed62	D499_0D00760	5.88235e-06	Hanseniaspora uvarum
seed62	D499_0D01010	1.05556e-05	Hanseniaspora uvarum
seed62	D499_0D01380	1.48741e-05	Hanseniaspora uvarum
seed62	D499_0D01460	9.57985e-06	Hanseniaspora uvarum
seed62	D499_0D01460	1.73203e-05	Hanseniaspora uvarum
seed62	D499_0D01500	2.2549e-05	Hanseniaspora uvarum
seed62	D499_0D01690	1.05556e-05	Hanseniaspora uvarum
seed62	D499_0D01750	4.166e-05	Hanseniaspora uvarum
seed62	D499_0D01770	6.25e-06	Hanseniaspora uvarum
seed62	D499_0D01910	4.7619e-06	Hanseniaspora uvarum
seed62	D499_0D01960	1.4787e-05	Hanseniaspora uvarum
seed62	D499_0D01970	1.08824e-05	Hanseniaspora uvarum
seed62	D499_0E00350	2.39538e-05	Hanseniaspora uvarum
seed62	D499_0E00390	2.70238e-05	Hanseniaspora uvarum
seed62	D499_0E00540	6.66667e-06	Hanseniaspora uvarum
seed62	D499_0E00970	5.88235e-06	Hanseniaspora uvarum
seed62	D499_0E01130	1.05978e-05	Hanseniaspora uvarum
seed62	D499_0E01130	2.40909e-05	Hanseniaspora uvarum
seed62	D499_0E01140	1.69935e-05	Hanseniaspora uvarum
seed62	D499_0E01320	5e-06	Hanseniaspora uvarum
seed62	D499_0E01400	1.17647e-05	Hanseniaspora uvarum
seed62	D499_0F00100	1.57738e-05	Hanseniaspora uvarum
seed62	D499_0F00100	1.88312e-05	Hanseniaspora uvarum
seed62	D499_0F00110	5.88235e-06	Hanseniaspora uvarum
seed62	D499_0F00230	5.26316e-06	Hanseniaspora uvarum
seed62	D499_0F00260	1.55556e-05	Hanseniaspora uvarum
seed62	D499_0F00360	2.92398e-07	Hanseniaspora uvarum
seed62	D499_0F00370	5.26316e-06	Hanseniaspora uvarum
seed62	D499_0F00420	5.26316e-06	Hanseniaspora uvarum
seed62	D499_0F00440	1e-05	Hanseniaspora uvarum
seed62	D499_0F00440	9.54545e-06	Hanseniaspora uvarum
seed62	D499_0F00460	1.59546e-05	Hanseniaspora uvarum
seed62	D499_0F00460	2.18657e-05	Hanseniaspora uvarum
seed62	D499_0F00470	5.55556e-06	Hanseniaspora uvarum
seed62	D499_0F00500	6.25e-06	Hanseniaspora uvarum
seed62	D499_0F00870	1.05263e-05	Hanseniaspora uvarum
seed62	D499_0F00930	2.26984e-05	Hanseniaspora uvarum
seed62	D499_0F01010	2.10526e-05	Hanseniaspora uvarum
seed62	D499_0F01090	3.26797e-07	Hanseniaspora uvarum
seed62	D499_0F01090	9.73266e-06	Hanseniaspora uvarum
seed62	D499_0F01290	1.67011e-05	Hanseniaspora uvarum
seed62	D499_0F01310	1.05263e-05	Hanseniaspora uvarum
seed62	D499_0G00150	2.75834e-05	Hanseniaspora uvarum
seed62	D499_0G00470	5.55556e-06	Hanseniaspora uvarum
seed62	D499_0G01020	2.08556e-05	Hanseniaspora uvarum
seed62	D499_0G01030	9.90338e-06	Hanseniaspora uvarum
seed62	D499_0G01080	3.07895e-05	Hanseniaspora uvarum
seed62	D499_0G01130	2.06693e-05	Hanseniaspora uvarum
seed62	D499_0G01330	2.29469e-05	Hanseniaspora uvarum
seed62	D499_0G01450	1e-05	Hanseniaspora uvarum
seed62	D499_0G01480	5.26316e-06	Hanseniaspora uvarum
seed62	D499_0G01480	8.82353e-07	Hanseniaspora uvarum
seed62	D499_0G01600	2.77882e-05	Hanseniaspora uvarum
seed62	D499_0G01610	1.11111e-05	Hanseniaspora uvarum
seed62	D499_0G01630	2.54278e-05	Hanseniaspora uvarum
seed62	D499_0G01670	5.26316e-06	Hanseniaspora uvarum
seed62	D499_0G01700	1.79616e-05	Hanseniaspora uvarum
seed62	D499_0H00510	5.26316e-06	Hanseniaspora uvarum
seed62	D499_0H00620	5.26316e-06	Hanseniaspora uvarum
seed62	D499_0H00860	1.50794e-05	Hanseniaspora uvarum
seed62	D499_0H00920	1.25e-05	Hanseniaspora uvarum
seed62	D499_0H00990	1.05263e-05	Hanseniaspora uvarum
seed62	D499_0H01100	5e-06	Hanseniaspora uvarum
seed62	D499_0H01380	5e-06	Hanseniaspora uvarum
seed62	D499_0I00100	3.18713e-05	Hanseniaspora uvarum
seed62	D499_0I00230	5e-06	Hanseniaspora uvarum
seed62	D499_0I00320	1.11111e-05	Hanseniaspora uvarum
seed62	D499_0I00350	2.33824e-05	Hanseniaspora uvarum
seed62	D499_0I00410	5.88235e-06	Hanseniaspora uvarum
seed62	D499_0I00810	1.63743e-05	Hanseniaspora uvarum
seed62	D499_0I00890	5.26316e-06	Hanseniaspora uvarum
seed62	D499_0I01130	1.17647e-05	Hanseniaspora uvarum
seed62	D499_0I01230	1e-05	Hanseniaspora uvarum
seed62	D499_0I01290	2.68849e-05	Hanseniaspora uvarum
seed62	D499_0I01370	5e-06	Hanseniaspora uvarum
seed62	D499_0I01390	6.50155e-06	Hanseniaspora uvarum
seed62	D499_0I01390	1.73109e-05	Hanseniaspora uvarum
seed62	D499_0I01480	2.84564e-05	Hanseniaspora uvarum
seed62	D499_0I01540	1.29167e-05	Hanseniaspora uvarum
seed62	D499_0J00170	1.5e-05	Hanseniaspora uvarum
seed62	D499_0J00260	1.57895e-05	Hanseniaspora uvarum
seed62	D499_0J00270	1.73611e-05	Hanseniaspora uvarum
seed62	D499_0J00310	1.18056e-05	Hanseniaspora uvarum
seed62	D499_0J00340	5.88235e-06	Hanseniaspora uvarum
seed62	D499_0J00400	5e-06	Hanseniaspora uvarum
seed62	D499_0J00850	1.96248e-05	Hanseniaspora uvarum
seed62	D499_0J00920	1.55556e-05	Hanseniaspora uvarum
seed62	D499_0J01140	5e-06	Hanseniaspora uvarum
seed62	D499_0J01300	4.14787e-05	Hanseniaspora uvarum
seed62	D499_0K00180	1.5873e-05	Hanseniaspora uvarum
seed62	D499_0K00180	3.7549e-05	Hanseniaspora uvarum
seed62	D499_0K00560	7.69231e-06	Hanseniaspora uvarum
seed62	D499_0K00610	1.11111e-05	Hanseniaspora uvarum
seed62	D499_0K00610	1.00251e-06	Hanseniaspora uvarum
seed62	D499_0K00660	1.29555e-05	Hanseniaspora uvarum
seed62	D499_0K00660	1.63743e-05	Hanseniaspora uvarum
seed62	D499_0K00710	4.14286e-05	Hanseniaspora uvarum
seed62	D499_0K00760	5e-06	Hanseniaspora uvarum
seed62	D499_0K00820	5e-06	Hanseniaspora uvarum
seed62	D499_0K00930	1.2549e-05	Hanseniaspora uvarum
seed62	D499_0K00950	1.11455e-05	Hanseniaspora uvarum
seed62	D499_0K01080	4.7619e-06	Hanseniaspora uvarum
seed62	D499_0K01320	1.05263e-05	Hanseniaspora uvarum
seed62	D499_0L00490	5.55556e-06	Hanseniaspora uvarum
seed62	D499_0L00520	1.84314e-05	Hanseniaspora uvarum
seed62	D499_0L00620	6.25e-06	Hanseniaspora uvarum
seed62	D499_0L00850	3.08145e-05	Hanseniaspora uvarum
seed62	D499_0L00850	1.55556e-05	Hanseniaspora uvarum
seed62	D499_0L00860	2.59853e-05	Hanseniaspora uvarum
seed62	D499_0L00920	1.76471e-05	Hanseniaspora uvarum
seed62	D499_0L00930	4.34783e-06	Hanseniaspora uvarum
seed62	D499_0L01100	1.50718e-05	Hanseniaspora uvarum
seed62	D499_0L01160	1.96248e-05	Hanseniaspora uvarum
seed62	D499_0L01160	2.11111e-05	Hanseniaspora uvarum
seed62	D499_0L01190	2.28758e-05	Hanseniaspora uvarum
seed62	D499_0L01220	4.7619e-06	Hanseniaspora uvarum
seed62	D499_0L01270	2.42512e-05	Hanseniaspora uvarum
seed62	D499_0L01330	3.55981e-05	Hanseniaspora uvarum
seed62	D499_0M00140	1.00251e-05	Hanseniaspora uvarum
seed62	D499_0M00160	9.54545e-06	Hanseniaspora uvarum
seed62	D499_0M00420	1.11111e-05	Hanseniaspora uvarum
seed62	D499_0M00770	6.25e-06	Hanseniaspora uvarum
seed62	D499_0M00820	1.17647e-05	Hanseniaspora uvarum
seed62	D499_0M01000	1.11111e-05	Hanseniaspora uvarum
seed62	D499_0M01100	5.26316e-06	Hanseniaspora uvarum
seed62	D499_0M01110	5.88235e-06	Hanseniaspora uvarum
seed62	D499_0M01180	3.13106e-05	Hanseniaspora uvarum
seed62	D499_0N00120	7.14286e-06	Hanseniaspora uvarum
seed62	D499_0N00310	5.26316e-06	Hanseniaspora uvarum
seed62	D499_0N00590	5e-06	Hanseniaspora uvarum
seed62	D499_0N01150	5e-06	Hanseniaspora uvarum
seed62	D499_0O00250	4.7619e-06	Hanseniaspora uvarum
seed62	D499_0O00410	1.76471e-05	Hanseniaspora uvarum
seed62	D499_0O00570	5.26316e-06	Hanseniaspora uvarum
seed62	D499_0O00580	5.55556e-06	Hanseniaspora uvarum
seed62	D499_0O00600	5.88235e-06	Hanseniaspora uvarum
seed62	D499_0O00600	6.25e-06	Hanseniaspora uvarum
seed62	D499_0O00640	2.22222e-05	Hanseniaspora uvarum
seed62	D499_0O00730	1.08187e-05	Hanseniaspora uvarum
seed62	D499_0O00950	1.3462e-05	Hanseniaspora uvarum
seed62	D499_0P00110	2.18056e-05	Hanseniaspora uvarum
seed62	D499_0P00140	1.8656e-05	Hanseniaspora uvarum
seed62	D499_0P00180	5.55556e-06	Hanseniaspora uvarum
seed62	D499_0P00220	2.04417e-05	Hanseniaspora uvarum
seed62	D499_0P00220	4.44814e-05	Hanseniaspora uvarum
seed62	D499_0P00480	1.875e-05	Hanseniaspora uvarum
seed62	D499_0P00520	1.4787e-05	Hanseniaspora uvarum
seed62	D499_0P00570	6.66667e-06	Hanseniaspora uvarum
seed62	D499_0P00660	1.17647e-05	Hanseniaspora uvarum
seed62	D499_0P00800	1.59325e-05	Hanseniaspora uvarum
seed62	D499_0P00870	1.11022e-20	Hanseniaspora uvarum
seed62	D499_0P00960	1.11905e-05	Hanseniaspora uvarum
seed62	D499_0P00960	6.20915e-06	Hanseniaspora uvarum
seed62	D499_0P00960	2.06443e-05	Hanseniaspora uvarum
seed62	D499_0Q00330	1.21429e-05	Hanseniaspora uvarum
seed62	D499_0Q00420	5.26316e-06	Hanseniaspora uvarum
seed62	D499_0Q00420	2.25e-05	Hanseniaspora uvarum
seed62	D499_0Q00430	4.7619e-06	Hanseniaspora uvarum
seed62	D499_0Q00590	1.10119e-05	Hanseniaspora uvarum
seed62	D499_0Q00660	2.5716e-05	Hanseniaspora uvarum
seed62	D499_0R00200	3.38847e-05	Hanseniaspora uvarum
seed62	D499_0R00230	2.18306e-05	Hanseniaspora uvarum
seed62	D499_0R00500	1.4787e-05	Hanseniaspora uvarum
seed62	D499_0R00540	1.50251e-05	Hanseniaspora uvarum
seed62	D499_0R00550	6.25e-06	Hanseniaspora uvarum
seed62	D499_0R00610	2.16667e-05	Hanseniaspora uvarum
seed62	D499_0R00860	5.55556e-06	Hanseniaspora uvarum
seed62	D499_0S00240	2.09524e-05	Hanseniaspora uvarum
seed62	D499_0S00330	2.94258e-05	Hanseniaspora uvarum
seed62	D499_0S00390	6.51316e-06	Hanseniaspora uvarum
seed62	D499_0S00470	4.68791e-05	Hanseniaspora uvarum
seed62	D499_0S00750	1e-05	Hanseniaspora uvarum
seed62	D499_0S00780	9.52381e-06	Hanseniaspora uvarum
seed62	D499_0T00240	6.25e-06	Hanseniaspora uvarum
seed62	D499_0T00270	4.54545e-06	Hanseniaspora uvarum
seed62	D499_0T00390	1.25e-05	Hanseniaspora uvarum
seed62	D499_0T00470	5.88235e-06	Hanseniaspora uvarum
seed62	D499_0T00650	2.71679e-05	Hanseniaspora uvarum
seed62	D499_0U00260	5.96491e-05	Hanseniaspora uvarum
seed62	D499_0U00480	6.25e-06	Hanseniaspora uvarum
seed62	D499_0U00700	3.95769e-05	Hanseniaspora uvarum
seed62	D499_0V00100	1.11111e-05	Hanseniaspora uvarum
seed62	D499_0V00260	5e-06	Hanseniaspora uvarum
seed62	D499_0V00370	1.25e-06	Hanseniaspora uvarum
seed62	D499_0V00530	1.70455e-05	Hanseniaspora uvarum
seed62	D499_0V00530	1.23532e-05	Hanseniaspora uvarum
seed62	D499_0V00600	5.26316e-06	Hanseniaspora uvarum
seed62	D499_0V00740	5e-06	Hanseniaspora uvarum
seed62	D499_0V00740	8.07534e-06	Hanseniaspora uvarum
seed62	D499_0W00220	5.26316e-06	Hanseniaspora uvarum
seed62	D499_0W00310	3.69935e-05	Hanseniaspora uvarum
seed62	D499_0W00650	5.88235e-06	Hanseniaspora uvarum
seed62	D499_0X00610	9.7619e-06	Hanseniaspora uvarum
seed62	D499_0X00650	9.61098e-06	Hanseniaspora uvarum
seed62	D499_0X00670	1.60819e-05	Hanseniaspora uvarum
seed62	D499_0Y00310	4.54545e-06	Hanseniaspora uvarum
seed62	D499_0Z00170	2.26692e-05	Hanseniaspora uvarum
seed62	D499_0Z00210	1.95238e-05	Hanseniaspora uvarum
seed62	D499_0Z00210	5e-06	Hanseniaspora uvarum
seed62	D499_0Z00270	1.43541e-05	Hanseniaspora uvarum
seed62	D499_0Z00350	1.14379e-05	Hanseniaspora uvarum
seed62	D499_0Z00350	2.86325e-05	Hanseniaspora uvarum
seed62	D499_0Z00390	1.05263e-05	Hanseniaspora uvarum
seed62	D499_0Z00570	6.94444e-07	Hanseniaspora uvarum
seed62	D499_RDN25n15	1.28157e-05	Hanseniaspora uvarum
seed62	D6D18_00028	1.8797e-06	Aureobasidium pullulans
seed62	D6D18_00217	5e-06	Aureobasidium pullulans
seed62	D6D18_00358	1.07955e-05	Aureobasidium pullulans
seed62	D6D18_00358	2.20395e-05	Aureobasidium pullulans
seed62	D6D18_00358	1.5e-05	Aureobasidium pullulans
seed62	D6D18_00358	5.88235e-06	Aureobasidium pullulans
seed62	D6D18_00584	1.17647e-05	Aureobasidium pullulans
seed62	D6D18_00694	4.83483e-05	Aureobasidium pullulans
seed62	D6D18_00722	5e-06	Aureobasidium pullulans
seed62	D6D18_00738	2.22001e-05	Aureobasidium pullulans
seed62	D6D18_00831	5.2381e-06	Aureobasidium pullulans
seed62	D6D18_00837	6.98395e-05	Aureobasidium pullulans
seed62	D6D18_00837	3.77778e-05	Aureobasidium pullulans
seed62	D6D18_00837	4.11612e-05	Aureobasidium pullulans
seed62	D6D18_01079	2.21114e-05	Aureobasidium pullulans
seed62	D6D18_01079	2.96069e-05	Aureobasidium pullulans
seed62	D6D18_01079	3.31402e-05	Aureobasidium pullulans
seed62	D6D18_01091	4.7619e-06	Aureobasidium pullulans
seed62	D6D18_01185	5.84795e-06	Aureobasidium pullulans
seed62	D6D18_01200	4.53312e-05	Aureobasidium pullulans
seed62	D6D18_01281	9.7076e-06	Aureobasidium pullulans
seed62	D6D18_01315	9.24708e-06	Aureobasidium pullulans
seed62	D6D18_01386	4.31213e-05	Aureobasidium pullulans
seed62	D6D18_01615	2.38084e-05	Aureobasidium pullulans
seed62	D6D18_01615	2.34179e-05	Aureobasidium pullulans
seed62	D6D18_01742	2.84803e-07	Aureobasidium pullulans
seed62	D6D18_01884	2.47222e-05	Aureobasidium pullulans
seed62	D6D18_02043	1.01995e-05	Aureobasidium pullulans
seed62	D6D18_02266	1.73955e-05	Aureobasidium pullulans
seed62	D6D18_02266	2.32955e-05	Aureobasidium pullulans
seed62	D6D18_02284	4.54545e-06	Aureobasidium pullulans
seed62	D6D18_02327	3.05013e-05	Aureobasidium pullulans
seed62	D6D18_02380	2.00251e-05	Aureobasidium pullulans
seed62	D6D18_02380	1.07955e-05	Aureobasidium pullulans
seed62	D6D18_02467	2.05263e-05	Aureobasidium pullulans
seed62	D6D18_02467	1.70687e-05	Aureobasidium pullulans
seed62	D6D18_02945	3.28582e-05	Aureobasidium pullulans
seed62	D6D18_02945	4.92617e-05	Aureobasidium pullulans
seed62	D6D18_02945	6.27211e-05	Aureobasidium pullulans
seed62	D6D18_02950	0.000192184	Aureobasidium pullulans
seed62	D6D18_02950	0.000196113	Aureobasidium pullulans
seed62	D6D18_03098	8.58293e-05	Aureobasidium pullulans
seed62	D6D18_03098	6.96062e-05	Aureobasidium pullulans
seed62	D6D18_03098	4.98528e-05	Aureobasidium pullulans
seed62	D6D18_03098	8.4861e-05	Aureobasidium pullulans
seed62	D6D18_03128	9.09091e-06	Aureobasidium pullulans
seed62	D6D18_03166	6.66667e-06	Aureobasidium pullulans
seed62	D6D18_03212	2.91667e-05	Aureobasidium pullulans
seed62	D6D18_03229	8.02177e-05	Aureobasidium pullulans
seed62	D6D18_03229	3.15693e-05	Aureobasidium pullulans
seed62	D6D18_03229	5.93953e-05	Aureobasidium pullulans
seed62	D6D18_03229	1.61111e-05	Aureobasidium pullulans
seed62	D6D18_03425	4.00718e-05	Aureobasidium pullulans
seed62	D6D18_03425	1.80306e-05	Aureobasidium pullulans
seed62	D6D18_03425	4.06798e-05	Aureobasidium pullulans
seed62	D6D18_03426	5.26316e-06	Aureobasidium pullulans
seed62	D6D18_03520	8.61111e-06	Aureobasidium pullulans
seed62	D6D18_03726	2.02632e-05	Aureobasidium pullulans
seed62	D6D18_03812	3.67677e-05	Aureobasidium pullulans
seed62	D6D18_03862	1.03175e-05	Aureobasidium pullulans
seed62	D6D18_04142	6.25e-06	Aureobasidium pullulans
seed62	D6D18_04218	4.21866e-06	Aureobasidium pullulans
seed62	D6D18_04221	1.15132e-05	Aureobasidium pullulans
seed62	D6D18_04444	5.88235e-06	Aureobasidium pullulans
seed62	D6D18_04636	8.69565e-06	Aureobasidium pullulans
seed62	D6D18_04673	8.82353e-07	Aureobasidium pullulans
seed62	D6D18_04991	1.05263e-05	Aureobasidium pullulans
seed62	D6D18_05193	5.30556e-05	Aureobasidium pullulans
seed62	D6D18_05193	9.63875e-05	Aureobasidium pullulans
seed62	D6D18_05193	0.000117375	Aureobasidium pullulans
seed62	D6D18_05193	3.68347e-05	Aureobasidium pullulans
seed62	D6D18_05248	6.66667e-06	Aureobasidium pullulans
seed62	D6D18_05317	9.52381e-06	Aureobasidium pullulans
seed62	D6D18_05346	4.00542e-05	Aureobasidium pullulans
seed62	D6D18_05346	1.08187e-05	Aureobasidium pullulans
seed62	D6D18_05346	1.5e-05	Aureobasidium pullulans
seed62	D6D18_05540	1.04062e-05	Aureobasidium pullulans
seed62	D6D18_05542	1.10119e-05	Aureobasidium pullulans
seed62	D6D18_05983	9.09091e-06	Aureobasidium pullulans
seed62	D6D18_06192	4.47884e-06	Aureobasidium pullulans
seed62	D6D18_06223	9.09091e-06	Aureobasidium pullulans
seed62	D6D18_06228	1.50718e-05	Aureobasidium pullulans
seed62	D6D18_06562	2.38095e-05	Aureobasidium pullulans
seed62	D6D18_06564	1.43005e-07	Aureobasidium pullulans
seed62	D6D18_06596	5.25525e-05	Aureobasidium pullulans
seed62	D6D18_06596	3.57895e-05	Aureobasidium pullulans
seed62	D6D18_06660	6.19195e-07	Aureobasidium pullulans
seed62	D6D18_06970	0.000122798	Aureobasidium pullulans
seed62	D6D18_06970	6.49798e-05	Aureobasidium pullulans
seed62	D6D18_06970	8.61799e-05	Aureobasidium pullulans
seed62	D6D18_07126	5.55556e-06	Aureobasidium pullulans
seed62	D6D18_07236	5.26316e-06	Aureobasidium pullulans
seed62	D6D18_07236	6.19195e-07	Aureobasidium pullulans
seed62	D6D18_07328	4.34783e-06	Aureobasidium pullulans
seed62	D6D18_07384	8.40336e-06	Aureobasidium pullulans
seed62	D6D18_07581	5.55556e-06	Aureobasidium pullulans
seed62	D6D18_07734	9.09091e-06	Aureobasidium pullulans
seed62	D6D18_07993	4.34783e-06	Aureobasidium pullulans
seed62	D6D18_08308	2.63158e-07	Aureobasidium pullulans
seed62	D6D18_08399	1.5e-05	Aureobasidium pullulans
seed62	D6D18_08488	5.88235e-06	Aureobasidium pullulans
seed62	D6D18_08577	6.55554e-05	Aureobasidium pullulans
seed62	D6D18_08659	5.26316e-06	Aureobasidium pullulans
seed62	D6D18_09080	3.66374e-05	Aureobasidium pullulans
seed62	D6D18_09092	1.96241e-05	Aureobasidium pullulans
seed62	D6D18_09141	3.18329e-05	Aureobasidium pullulans
seed62	D6D18_09141	3.35509e-05	Aureobasidium pullulans
seed62	D6D18_09141	3.67606e-05	Aureobasidium pullulans
seed62	D6D18_09141	7.86603e-05	Aureobasidium pullulans
seed62	D6D18_09163	3.3265e-06	Aureobasidium pullulans
seed62	D6D18_09229	1.17647e-05	Aureobasidium pullulans
seed62	D6D18_09388	3.36601e-05	Aureobasidium pullulans
seed62	D6D18_09388	4.31454e-05	Aureobasidium pullulans
seed62	D6D18_09388	3.53345e-05	Aureobasidium pullulans
seed62	D6D18_09480	1.63743e-05	Aureobasidium pullulans
seed62	D6D18_09599	7.88363e-05	Aureobasidium pullulans
seed62	D6D18_09599	0.000112233	Aureobasidium pullulans
seed62	D6D18_09858	1.57895e-05	Aureobasidium pullulans
seed62	D6D18_10028	2.52882e-05	Aureobasidium pullulans
seed62	D6D18_10103	4.7619e-06	Aureobasidium pullulans
seed62	D6D18_10185	2.47973e-05	Aureobasidium pullulans
seed62	D6D18_10185	2.6738e-06	Aureobasidium pullulans
seed62	D6D18_10197	5.26316e-06	Aureobasidium pullulans
seed62	D6D18_10293	6.25e-06	Aureobasidium pullulans
seed62	ICR1	5.67724e-06	Saccharomyces cerevisiae
seed62	ICR1	1.18056e-05	Saccharomyces cerevisiae
seed62	ICR1	0.000401994	Saccharomyces cerevisiae
seed62	KLTH0A01694g	4.54545e-06	Lachancea thermotolerans
seed62	KLTH0A04510g	6.66667e-06	Lachancea thermotolerans
seed62	KLTH0A04796g	6.66667e-06	Lachancea thermotolerans
seed62	KLTH0A04818g	5e-06	Lachancea thermotolerans
seed62	KLTH0B01188g	1.08824e-05	Lachancea thermotolerans
seed62	KLTH0B01188g	5e-06	Lachancea thermotolerans
seed62	KLTH0B01958g	1.38492e-05	Lachancea thermotolerans
seed62	KLTH0B02574g	8.79667e-05	Lachancea thermotolerans
seed62	KLTH0B02574g	0.000129778	Lachancea thermotolerans
seed62	KLTH0B02574g	0.00011096	Lachancea thermotolerans
seed62	KLTH0B02816g	1.3e-05	Lachancea thermotolerans
seed62	KLTH0B03916g	1.00251e-05	Lachancea thermotolerans
seed62	KLTH0B05632g	0.000110143	Lachancea thermotolerans
seed62	KLTH0B08074g	1.25e-05	Lachancea thermotolerans
seed62	KLTH0B08074g	1.19298e-05	Lachancea thermotolerans
seed62	KLTH0B09350g	5.55556e-06	Lachancea thermotolerans
seed62	KLTH0C01672g	2.43791e-05	Lachancea thermotolerans
seed62	KLTH0C01672g	1.03175e-05	Lachancea thermotolerans
seed62	KLTH0C01914r	1.33333e-05	Lachancea thermotolerans
seed62	KLTH0C06050g	1.625e-05	Lachancea thermotolerans
seed62	KLTH0C09306g	1.63743e-05	Lachancea thermotolerans
seed62	KLTH0C10670g	5e-06	Lachancea thermotolerans
seed62	KLTH0D00550g	1.875e-05	Lachancea thermotolerans
seed62	KLTH0D01496g	0.000104631	Lachancea thermotolerans
seed62	KLTH0D01650g	1.04933e-05	Lachancea thermotolerans
seed62	KLTH0D02046g	1.43478e-05	Lachancea thermotolerans
seed62	KLTH0D02772g	3.23319e-05	Lachancea thermotolerans
seed62	KLTH0D06204g	4.93582e-05	Lachancea thermotolerans
seed62	KLTH0D06842g	1.11111e-05	Lachancea thermotolerans
seed62	KLTH0D07194g	7.14286e-06	Lachancea thermotolerans
seed62	KLTH0D07876g	5.55556e-06	Lachancea thermotolerans
seed62	KLTH0D08008g	2.04062e-05	Lachancea thermotolerans
seed62	KLTH0D08954g	1.68797e-05	Lachancea thermotolerans
seed62	KLTH0D09152g	1.00251e-05	Lachancea thermotolerans
seed62	KLTH0D10648g	1.05263e-05	Lachancea thermotolerans
seed62	KLTH0D10648g	1.24592e-05	Lachancea thermotolerans
seed62	KLTH0D13860g	4.54545e-06	Lachancea thermotolerans
seed62	KLTH0D15224g	5.88235e-06	Lachancea thermotolerans
seed62	KLTH0D15224g	1.4611e-05	Lachancea thermotolerans
seed62	KLTH0D16214g	7.34127e-06	Lachancea thermotolerans
seed62	KLTH0D16698g	1.0101e-05	Lachancea thermotolerans
seed62	KLTH0E02376g	9.11765e-06	Lachancea thermotolerans
seed62	KLTH0E03960g	5e-06	Lachancea thermotolerans
seed62	KLTH0E04048g	1.02632e-05	Lachancea thermotolerans
seed62	KLTH0E04048g	1.45238e-05	Lachancea thermotolerans
seed62	KLTH0E10076g	5.88235e-06	Lachancea thermotolerans
seed62	KLTH0E12914g	1.69935e-05	Lachancea thermotolerans
seed62	KLTH0E14542g	7.14286e-06	Lachancea thermotolerans
seed62	KLTH0F01144g	1.60819e-05	Lachancea thermotolerans
seed62	KLTH0F01276g	2.05263e-05	Lachancea thermotolerans
seed62	KLTH0F02046g	1.08187e-05	Lachancea thermotolerans
seed62	KLTH0F03850g	2.77515e-05	Lachancea thermotolerans
seed62	KLTH0F03872g	5.26316e-06	Lachancea thermotolerans
seed62	KLTH0F08734g	5e-06	Lachancea thermotolerans
seed62	KLTH0F09064g	9.7619e-06	Lachancea thermotolerans
seed62	KLTH0F11726g	7.79645e-06	Lachancea thermotolerans
seed62	KLTH0F12232g	4.54545e-06	Lachancea thermotolerans
seed62	KLTH0F12760g	5.55556e-06	Lachancea thermotolerans
seed62	KLTH0F14124g	1.43541e-05	Lachancea thermotolerans
seed62	KLTH0F15180g	1.14723e-05	Lachancea thermotolerans
seed62	KLTH0F17270g	9.52381e-06	Lachancea thermotolerans
seed62	KLTH0F17314g	2.34115e-05	Lachancea thermotolerans
seed62	KLTH0F18898g	2.2601e-05	Lachancea thermotolerans
seed62	KLTH0F18898g	1e-05	Lachancea thermotolerans
seed62	KLTH0G00418g	1.75e-05	Lachancea thermotolerans
seed62	KLTH0G01232g	2.92398e-07	Lachancea thermotolerans
seed62	KLTH0G02332g	1.17647e-05	Lachancea thermotolerans
seed62	KLTH0G02728g	5.88235e-06	Lachancea thermotolerans
seed62	KLTH0G04290g	1.25e-05	Lachancea thermotolerans
seed62	KLTH0G05830g	9.86842e-07	Lachancea thermotolerans
seed62	KLTH0G07810g	1.00251e-05	Lachancea thermotolerans
seed62	KLTH0G07898g	5e-06	Lachancea thermotolerans
seed62	KLTH0G08756g	2.95687e-05	Lachancea thermotolerans
seed62	KLTH0G08756g	3.20938e-05	Lachancea thermotolerans
seed62	KLTH0G08756g	1.08824e-05	Lachancea thermotolerans
seed62	KLTH0G08756g	1.2193e-05	Lachancea thermotolerans
seed62	KLTH0G09042g	2.2291e-05	Lachancea thermotolerans
seed62	KLTH0G09658g	1.55263e-05	Lachancea thermotolerans
seed62	KLTH0G09658g	8.55861e-06	Lachancea thermotolerans
seed62	KLTH0G10582g	5e-06	Lachancea thermotolerans
seed62	KLTH0G12760g	1.72619e-05	Lachancea thermotolerans
seed62	KLTH0G15730g	3.45187e-05	Lachancea thermotolerans
seed62	KLTH0G18018g	1e-05	Lachancea thermotolerans
seed62	KLTH0G18304g	0.000139695	Lachancea thermotolerans
seed62	KLTH0G18304g	0.000135347	Lachancea thermotolerans
seed62	KLTH0G18304g	8.59785e-05	Lachancea thermotolerans
seed62	KLTH0G18304g	5.52503e-05	Lachancea thermotolerans
seed62	KLTH0G18832g	2.06273e-05	Lachancea thermotolerans
seed62	KLTH0G18832g	5.26316e-06	Lachancea thermotolerans
seed62	KLTH0H02970g	1.06443e-05	Lachancea thermotolerans
seed62	KLTH0H03432g	2.17554e-05	Lachancea thermotolerans
seed62	KLTH0H03476g	7.01441e-06	Lachancea thermotolerans
seed62	KLTH0H05676g	1.74592e-05	Lachancea thermotolerans
seed62	KLTH0H05742g	1.95705e-05	Lachancea thermotolerans
seed62	KLTH0H06248g	1.05263e-05	Lachancea thermotolerans
seed62	KLTH0H07414g	5.6308e-06	Lachancea thermotolerans
seed62	KLTH0H07656g	2.27717e-05	Lachancea thermotolerans
seed62	KLTH0H07876g	8.93856e-05	Lachancea thermotolerans
seed62	KLTH0H08184g	1.29167e-05	Lachancea thermotolerans
seed62	KLTH0H08184g	1.47619e-05	Lachancea thermotolerans
seed62	KLTH0H09328g	4.54545e-06	Lachancea thermotolerans
seed62	KLTH0H10560g	1.60119e-05	Lachancea thermotolerans
seed62	KLTH0H10560g	5.53989e-06	Lachancea thermotolerans
seed62	KLTH0H11462g	1.02632e-05	Lachancea thermotolerans
seed62	KLTH0H14564g	5.26316e-06	Lachancea thermotolerans
seed62	KLTH0H16456g	2.39379e-05	Lachancea thermotolerans
seed62	KLTH0H16456g	5.55556e-06	Lachancea thermotolerans
seed62	LPNK01000001.1_g3450	4.34783e-06	Metschnikowia sp. AWRI3582
seed62	LPNK01000001.1_g3454	5e-06	Metschnikowia sp. AWRI3582
seed62	LPNK01000001.1_g3454	9.61098e-06	Metschnikowia sp. AWRI3582
seed62	LPNK01000003.1_g4330	4.27632e-06	Metschnikowia sp. AWRI3582
seed62	LPNK01000004.1_g904	5.55556e-06	Metschnikowia sp. AWRI3582
seed62	LPNK01000005.1_g4681	4.04167e-05	Metschnikowia sp. AWRI3582
seed62	LPNK01000006.1_g121	5e-06	Metschnikowia sp. AWRI3582
seed62	LPNK01000006.1_g137	5.55556e-06	Metschnikowia sp. AWRI3582
seed62	LPNK01000006.1_g148	1.05263e-05	Metschnikowia sp. AWRI3582
seed62	LPNK01000006.1_g149	5.88235e-06	Metschnikowia sp. AWRI3582
seed62	LPNK01000006.1_g156	1.02632e-05	Metschnikowia sp. AWRI3582
seed62	LPNK01000006.1_g176	4.54545e-06	Metschnikowia sp. AWRI3582
seed62	LPNK01000006.1_g214	2.19298e-05	Metschnikowia sp. AWRI3582
seed62	LPNK01000006.1_g214	1.88492e-05	Metschnikowia sp. AWRI3582
seed62	LPNK01000009.1_g3950	1.10766e-05	Metschnikowia sp. AWRI3582
seed62	LPNK01000009.1_g3964	5.88235e-06	Metschnikowia sp. AWRI3582
seed62	LPNK01000010.1_g1388	4.7619e-06	Metschnikowia sp. AWRI3582
seed62	LPNK01000011.1_g2147	2.38095e-07	Metschnikowia sp. AWRI3582
seed62	LPNK01000011.1_g2171	6.66667e-06	Metschnikowia sp. AWRI3582
seed62	LPNK01000011.1_g2188	1.06443e-05	Metschnikowia sp. AWRI3582
seed62	LPNK01000011.1_g2201	6.66667e-06	Metschnikowia sp. AWRI3582
seed62	LPNK01000011.1_g2208	1.70491e-05	Metschnikowia sp. AWRI3582
seed62	LPNK01000013.1_g2290	6.66667e-06	Metschnikowia sp. AWRI3582
seed62	LPNK01000013.1_g2299	1.66667e-05	Metschnikowia sp. AWRI3582
seed62	LPNK01000013.1_g2307	6.25e-06	Metschnikowia sp. AWRI3582
seed62	LPNK01000013.1_g2320	5.26316e-06	Metschnikowia sp. AWRI3582
seed62	LPNK01000014.1_g3975	5.26316e-06	Metschnikowia sp. AWRI3582
seed62	LPNK01000014.1_g3975	6.20915e-06	Metschnikowia sp. AWRI3582
seed62	LPNK01000014.1_g3977	6.25e-06	Metschnikowia sp. AWRI3582
seed62	LPNK01000015.1_g3990	1.17647e-05	Metschnikowia sp. AWRI3582
seed62	LPNK01000016.1_g4855	1.08187e-05	Metschnikowia sp. AWRI3582
seed62	LPNK01000020.1_g1756	1.03175e-05	Metschnikowia sp. AWRI3582
seed62	LPNK01000021.1_g1953	4.34783e-06	Metschnikowia sp. AWRI3582
seed62	LPNK01000022.1_g1346	1.11111e-05	Metschnikowia sp. AWRI3582
seed62	LPNK01000023.1_g2634	5.55556e-07	Metschnikowia sp. AWRI3582
seed62	LPNK01000023.1_g2647	1.8069e-05	Metschnikowia sp. AWRI3582
seed62	LPNK01000023.1_g2647	0.000104981	Metschnikowia sp. AWRI3582
seed62	LPNK01000023.1_g2647	2.83196e-05	Metschnikowia sp. AWRI3582
seed62	LPNK01000023.1_g2647	8.84009e-05	Metschnikowia sp. AWRI3582
seed62	LPNK01000024.1_g1460	3.28471e-05	Metschnikowia sp. AWRI3582
seed62	LPNK01000024.1_g1460	1.54745e-05	Metschnikowia sp. AWRI3582
seed62	LPNK01000024.1_g1460	7.08624e-05	Metschnikowia sp. AWRI3582
seed62	LPNK01000024.1_g1460	7.61028e-05	Metschnikowia sp. AWRI3582
seed62	LPNK01000024.1_g1464	5e-06	Metschnikowia sp. AWRI3582
seed62	LPNK01000024.1_g1466	5.26316e-06	Metschnikowia sp. AWRI3582
seed62	LPNK01000025.1_g4944	5e-06	Metschnikowia sp. AWRI3582
seed62	LPNK01000025.1_g4950	2.07895e-05	Metschnikowia sp. AWRI3582
seed62	LPNK01000028.1_g324	1.82186e-05	Metschnikowia sp. AWRI3582
seed62	LPNK01000031.1_g1950	1e-05	Metschnikowia sp. AWRI3582
seed62	LPNK01000034.1_g1694	5.88235e-06	Metschnikowia sp. AWRI3582
seed62	LPNK01000036.1_g4729	5.55556e-07	Metschnikowia sp. AWRI3582
seed62	LPNK01000040.1_g4377	5.55556e-06	Metschnikowia sp. AWRI3582
seed62	LPNK01000041.1_g3216	3.28012e-05	Metschnikowia sp. AWRI3582
seed62	LPNK01000041.1_g3216	6.33987e-06	Metschnikowia sp. AWRI3582
seed62	LPNK01000041.1_g3307	1.22222e-05	Metschnikowia sp. AWRI3582
seed62	LPNK01000042.1_g3802	2.57895e-05	Metschnikowia sp. AWRI3582
seed62	LPNK01000045.1_g4191	2.875e-05	Metschnikowia sp. AWRI3582
seed62	LPNK01000046.1_g3631	4.54545e-07	Metschnikowia sp. AWRI3582
seed62	LPNK01000049.1_g3058	1.08187e-05	Metschnikowia sp. AWRI3582
seed62	LPNK01000049.1_g3081	1.02632e-05	Metschnikowia sp. AWRI3582
seed62	LPNK01000049.1_g3085	5.88235e-06	Metschnikowia sp. AWRI3582
seed62	LPNK01000049.1_g3088	5e-06	Metschnikowia sp. AWRI3582
seed62	LPNK01000049.1_g3088	2.22222e-05	Metschnikowia sp. AWRI3582
seed62	LPNK01000049.1_g3138	5.55556e-06	Metschnikowia sp. AWRI3582
seed62	LPNK01000049.1_g3138	5.26316e-06	Metschnikowia sp. AWRI3582
seed62	LPNK01000049.1_g3144	2.52632e-05	Metschnikowia sp. AWRI3582
seed62	LPNK01000050.1_g2493	1.05263e-05	Metschnikowia sp. AWRI3582
seed62	LPNK01000050.1_g2494	9.80861e-06	Metschnikowia sp. AWRI3582
seed62	LPNK01000050.1_g2522	5e-06	Metschnikowia sp. AWRI3582
seed62	LPNK01000050.1_g2528	9.09091e-06	Metschnikowia sp. AWRI3582
seed62	LPNK01000050.1_g2535	2.19298e-05	Metschnikowia sp. AWRI3582
seed62	LPNK01000050.1_g2557	2.30753e-05	Metschnikowia sp. AWRI3582
seed62	LPNK01000050.1_g2566	4e-06	Metschnikowia sp. AWRI3582
seed62	LPNK01000050.1_g2583	5.88235e-06	Metschnikowia sp. AWRI3582
seed62	LPNK01000051.1_g3775	1e-05	Metschnikowia sp. AWRI3582
seed62	LPNK01000052.1_g970	5.26316e-06	Metschnikowia sp. AWRI3582
seed62	LPNK01000052.1_g975	1.55263e-05	Metschnikowia sp. AWRI3582
seed62	LPNK01000053.1_g4738	2.74603e-05	Metschnikowia sp. AWRI3582
seed62	LPNK01000053.1_g4738	5.18003e-05	Metschnikowia sp. AWRI3582
seed62	LPNK01000053.1_g4777	1.11022e-20	Metschnikowia sp. AWRI3582
seed62	LPNK01000054.1_g4393	5.26316e-06	Metschnikowia sp. AWRI3582
seed62	LPNK01000054.1_g4443	2.18564e-05	Metschnikowia sp. AWRI3582
seed62	LPNK01000054.1_g4443	2.32247e-05	Metschnikowia sp. AWRI3582
seed62	LPNK01000054.1_g4480	2.09617e-05	Metschnikowia sp. AWRI3582
seed62	LPNK01000054.1_g4489	5.26316e-06	Metschnikowia sp. AWRI3582
seed62	LPNK01000054.1_g4506	1.11111e-05	Metschnikowia sp. AWRI3582
seed62	LPNK01000056.1_g1907	2.25781e-05	Metschnikowia sp. AWRI3582
seed62	LPNK01000058.1_g1009	5.88235e-06	Metschnikowia sp. AWRI3582
seed62	LPNK01000058.1_g995	5.55556e-06	Metschnikowia sp. AWRI3582
seed62	LPNK01000067.1_g5277	5.26316e-06	Metschnikowia sp. AWRI3582
seed62	LPNK01000067.1_g5300	4.34783e-06	Metschnikowia sp. AWRI3582
seed62	LPNK01000067.1_g5326	9.09091e-06	Metschnikowia sp. AWRI3582
seed62	LPNK01000068.1_g4144	5.55556e-06	Metschnikowia sp. AWRI3582
seed62	LPNK01000068.1_g4144	2.60504e-05	Metschnikowia sp. AWRI3582
seed62	LPNK01000068.1_g4186	2.82913e-05	Metschnikowia sp. AWRI3582
seed62	LPNK01000068.1_g4186	3.83385e-05	Metschnikowia sp. AWRI3582
seed62	LPNK01000068.1_g4186	2.38095e-05	Metschnikowia sp. AWRI3582
seed62	LPNK01000068.1_g4186	3.65789e-05	Metschnikowia sp. AWRI3582
seed62	LPNK01000080.1_g4088	7.03873e-05	Metschnikowia sp. AWRI3582
seed62	LPNK01000080.1_g4088	6.05814e-05	Metschnikowia sp. AWRI3582
seed62	LPNK01000080.1_g4088	7.16875e-05	Metschnikowia sp. AWRI3582
seed62	LPNK01000080.1_g4095	4.77193e-05	Metschnikowia sp. AWRI3582
seed62	LPNK01000080.1_g4095	2.2123e-05	Metschnikowia sp. AWRI3582
seed62	LPNK01000080.1_g4125	1.16667e-05	Metschnikowia sp. AWRI3582
seed62	LPNK01000081.1_g577	1.86259e-05	Metschnikowia sp. AWRI3582
seed62	LPNK01000081.1_g621	4.55001e-05	Metschnikowia sp. AWRI3582
seed62	LPNK01000081.1_g621	3.37582e-05	Metschnikowia sp. AWRI3582
seed62	LPNK01000081.1_g647	2.92398e-07	Metschnikowia sp. AWRI3582
seed62	LPNK01000081.1_g655	1.17647e-05	Metschnikowia sp. AWRI3582
seed62	LPNK01000084.1_g2725	5e-06	Metschnikowia sp. AWRI3582
seed62	LPNK01000091.1_g1126	1.61111e-05	Metschnikowia sp. AWRI3582
seed62	LPNK01000091.1_g1126	5.26316e-06	Metschnikowia sp. AWRI3582
seed62	LPNK01000091.1_g1136	5.22876e-06	Metschnikowia sp. AWRI3582
seed62	LPNK01000092.1_g1192	1.11111e-05	Metschnikowia sp. AWRI3582
seed62	LPNK01000095.1_g1820	1.03175e-05	Metschnikowia sp. AWRI3582
seed62	LPNK01000095.1_g1850	5.55556e-06	Metschnikowia sp. AWRI3582
seed62	LPNK01000096.1_g4521	1e-05	Metschnikowia sp. AWRI3582
seed62	LPNK01000098.1_g939	1.25e-05	Metschnikowia sp. AWRI3582
seed62	LPNK01000099.1_g3601	5.88235e-06	Metschnikowia sp. AWRI3582
seed62	LPNK01000101.1_g2472	8.69565e-06	Metschnikowia sp. AWRI3582
seed62	LPNK01000104.1_g2371	9.54545e-06	Metschnikowia sp. AWRI3582
seed62	LPNK01000104.1_g2371	2.11111e-05	Metschnikowia sp. AWRI3582
seed62	LPNK01000104.1_g2376	5.26316e-06	Metschnikowia sp. AWRI3582
seed62	LPNK01000105.1_g1916	1.55263e-05	Metschnikowia sp. AWRI3582
seed62	LPNK01000105.1_g1922	1.05263e-05	Metschnikowia sp. AWRI3582
seed62	LPNK01000105.1_g1922	1.14379e-05	Metschnikowia sp. AWRI3582
seed62	LPNK01000110.1_g360	4.78355e-06	Metschnikowia sp. AWRI3582
seed62	LPNK01000110.1_g360	6.66667e-06	Metschnikowia sp. AWRI3582
seed62	LPNK01000110.1_g387	9.54545e-06	Metschnikowia sp. AWRI3582
seed62	LPNK01000123.1_g1634	6.25e-06	Metschnikowia sp. AWRI3582
seed62	LPNK01000124.1_g5024	1.08824e-05	Metschnikowia sp. AWRI3582
seed62	LPNK01000124.1_g5055	4.54545e-06	Metschnikowia sp. AWRI3582
seed62	LPNK01000126.1_g4661	5.26316e-06	Metschnikowia sp. AWRI3582
seed62	LPNK01000127.1_g1658	5.26316e-06	Metschnikowia sp. AWRI3582
seed62	LPNK01000129.1_g2804	1.99049e-05	Metschnikowia sp. AWRI3582
seed62	LPNK01000129.1_g2845	4.7619e-06	Metschnikowia sp. AWRI3582
seed62	LPNK01000134.1_g3033	4.54545e-07	Metschnikowia sp. AWRI3582
seed62	LPNK01000137.1_g3735	1.67763e-05	Metschnikowia sp. AWRI3582
seed62	LPNK01000145.1_g1242	5e-06	Metschnikowia sp. AWRI3582
seed62	LPNK01000147.1_g1303	5.26316e-06	Metschnikowia sp. AWRI3582
seed62	LPNK01000148.1_g4862	6.66667e-06	Metschnikowia sp. AWRI3582
seed62	LPNK01000149.1_g2053	1.2549e-05	Metschnikowia sp. AWRI3582
seed62	LPNK01000150.1_g3862	4.73684e-06	Metschnikowia sp. AWRI3582
seed62	LPNK01000150.1_g3870	1.33333e-05	Metschnikowia sp. AWRI3582
seed62	LPNK01000150.1_g3870	2.02632e-05	Metschnikowia sp. AWRI3582
seed62	LPNK01000151.1_g3576	1.125e-05	Metschnikowia sp. AWRI3582
seed62	LPNK01000152.1_g415	1.57895e-05	Metschnikowia sp. AWRI3582
seed62	LPNK01000153.1_g4294	4.54545e-06	Metschnikowia sp. AWRI3582
seed62	LPNK01000153.1_g4304	5e-06	Metschnikowia sp. AWRI3582
seed62	LPNK01000153.1_g4312	4.54545e-06	Metschnikowia sp. AWRI3582
seed62	LPNK01000154.1_g823	1.17647e-05	Metschnikowia sp. AWRI3582
seed62	LPNK01000154.1_g839	1.08824e-05	Metschnikowia sp. AWRI3582
seed62	LPNK01000156.1_g4583	5.88235e-06	Metschnikowia sp. AWRI3582
seed62	LPNK01000158.1_g4053	5.26316e-06	Metschnikowia sp. AWRI3582
seed62	LPNK01000159.1_g5213	4.54545e-06	Metschnikowia sp. AWRI3582
seed62	LPNK01000160.1_g2433	5.26316e-06	Metschnikowia sp. AWRI3582
seed62	LPNK01000163.1_g4994	4.34783e-06	Metschnikowia sp. AWRI3582
seed62	LPNK01000166.1_g4689	5.88235e-06	Metschnikowia sp. AWRI3582
seed62	LPNK01000166.1_g4689	4.7619e-06	Metschnikowia sp. AWRI3582
seed62	LPNK01000166.1_g4708	1.93399e-05	Metschnikowia sp. AWRI3582
seed62	LPNK01000171.1_g3889	1.57895e-05	Metschnikowia sp. AWRI3582
seed62	LPNK01000172.1_g1148	9.54545e-06	Metschnikowia sp. AWRI3582
seed62	LPNK01000175.1_g3431	1.07955e-05	Metschnikowia sp. AWRI3582
seed62	LPNK01000179.1_g3552	2.14286e-05	Metschnikowia sp. AWRI3582
seed62	LSR1	2.11163e-05	Saccharomyces cerevisiae
seed62	LSR1	4.54545e-06	Saccharomyces cerevisiae
seed62	M438DRAFT_109038	6.68863e-05	Aureobasidium pullulans
seed62	M438DRAFT_109038	6.23538e-06	Aureobasidium pullulans
seed62	M438DRAFT_11141	2.77778e-05	Aureobasidium pullulans
seed62	M438DRAFT_126618	0.000117838	Aureobasidium pullulans
seed62	M438DRAFT_143215	2.16667e-05	Aureobasidium pullulans
seed62	M438DRAFT_143215	1.33333e-05	Aureobasidium pullulans
seed62	M438DRAFT_154516	8.04708e-05	Aureobasidium pullulans
seed62	M438DRAFT_20672	7.39228e-05	Aureobasidium pullulans
seed62	M438DRAFT_20672	3.75209e-05	Aureobasidium pullulans
seed62	M438DRAFT_209343	1.15132e-05	Aureobasidium pullulans
seed62	M438DRAFT_20977	5.50396e-05	Aureobasidium pullulans
seed62	M438DRAFT_217221	4.7619e-06	Aureobasidium pullulans
seed62	M438DRAFT_270294	3.78289e-05	Aureobasidium pullulans
seed62	M438DRAFT_270294	1.17011e-05	Aureobasidium pullulans
seed62	M438DRAFT_272527	5.26316e-06	Aureobasidium pullulans
seed62	M438DRAFT_272527	1.52882e-05	Aureobasidium pullulans
seed62	M438DRAFT_272889	4.09032e-05	Aureobasidium pullulans
seed62	M438DRAFT_272889	1.69935e-05	Aureobasidium pullulans
seed62	M438DRAFT_274440	1.05556e-05	Aureobasidium pullulans
seed62	M438DRAFT_274440	1.55263e-05	Aureobasidium pullulans
seed62	M438DRAFT_274454	4.56307e-05	Aureobasidium pullulans
seed62	M438DRAFT_277083	1.34576e-05	Aureobasidium pullulans
seed62	M438DRAFT_278415	5.93995e-05	Aureobasidium pullulans
seed62	M438DRAFT_278415	0.000110365	Aureobasidium pullulans
seed62	M438DRAFT_278698	3.20833e-05	Aureobasidium pullulans
seed62	M438DRAFT_278698	2.32992e-05	Aureobasidium pullulans
seed62	M438DRAFT_279758	1.19677e-05	Aureobasidium pullulans
seed62	M438DRAFT_280398	1.05263e-05	Aureobasidium pullulans
seed62	M438DRAFT_280398	9.09091e-07	Aureobasidium pullulans
seed62	M438DRAFT_281554	5.26316e-06	Aureobasidium pullulans
seed62	M438DRAFT_281554	5.55556e-06	Aureobasidium pullulans
seed62	M438DRAFT_28326	5.84795e-07	Aureobasidium pullulans
seed62	M438DRAFT_283884	2.17659e-05	Aureobasidium pullulans
seed62	M438DRAFT_286140	5.88235e-06	Aureobasidium pullulans
seed62	M438DRAFT_286912	5.98599e-05	Aureobasidium pullulans
seed62	M438DRAFT_287883	1.52146e-05	Aureobasidium pullulans
seed62	M438DRAFT_287883	4.08991e-05	Aureobasidium pullulans
seed62	M438DRAFT_287896	1.66667e-05	Aureobasidium pullulans
seed62	M438DRAFT_287896	2.91667e-05	Aureobasidium pullulans
seed62	M438DRAFT_287896	3.47222e-05	Aureobasidium pullulans
seed62	M438DRAFT_288355	8.98392e-06	Aureobasidium pullulans
seed62	M438DRAFT_290143	1.17647e-05	Aureobasidium pullulans
seed62	M438DRAFT_290249	1.05263e-05	Aureobasidium pullulans
seed62	M438DRAFT_290249	4.49875e-06	Aureobasidium pullulans
seed62	M438DRAFT_290682	4.68657e-05	Aureobasidium pullulans
seed62	M438DRAFT_290682	4.96162e-05	Aureobasidium pullulans
seed62	M438DRAFT_292687	2.80435e-05	Aureobasidium pullulans
seed62	M438DRAFT_293627	5e-06	Aureobasidium pullulans
seed62	M438DRAFT_295086	4.16667e-06	Aureobasidium pullulans
seed62	M438DRAFT_295437	5.7336e-05	Aureobasidium pullulans
seed62	M438DRAFT_295437	6.89693e-05	Aureobasidium pullulans
seed62	M438DRAFT_295437	2.73026e-05	Aureobasidium pullulans
seed62	M438DRAFT_295437	4.05742e-05	Aureobasidium pullulans
seed62	M438DRAFT_296675	1e-05	Aureobasidium pullulans
seed62	M438DRAFT_296747	3.71637e-05	Aureobasidium pullulans
seed62	M438DRAFT_296747	9.97048e-05	Aureobasidium pullulans
seed62	M438DRAFT_296747	9.40977e-05	Aureobasidium pullulans
seed62	M438DRAFT_296747	7.90442e-05	Aureobasidium pullulans
seed62	M438DRAFT_296935	1.5e-05	Aureobasidium pullulans
seed62	M438DRAFT_296967	5.26316e-06	Aureobasidium pullulans
seed62	M438DRAFT_297021	3.27381e-06	Aureobasidium pullulans
seed62	M438DRAFT_297371	3.26797e-07	Aureobasidium pullulans
seed62	M438DRAFT_297371	1.38889e-06	Aureobasidium pullulans
seed62	M438DRAFT_297588	2.16374e-05	Aureobasidium pullulans
seed62	M438DRAFT_299639	2.38933e-05	Aureobasidium pullulans
seed62	M438DRAFT_299639	1.08187e-05	Aureobasidium pullulans
seed62	M438DRAFT_299773	9.80849e-05	Aureobasidium pullulans
seed62	M438DRAFT_299773	5.64995e-05	Aureobasidium pullulans
seed62	M438DRAFT_299773	0.000114154	Aureobasidium pullulans
seed62	M438DRAFT_299773	0.000175524	Aureobasidium pullulans
seed62	M438DRAFT_299994	1.02632e-05	Aureobasidium pullulans
seed62	M438DRAFT_299994	1.65266e-05	Aureobasidium pullulans
seed62	M438DRAFT_301284	0.000151344	Aureobasidium pullulans
seed62	M438DRAFT_301284	2.67261e-05	Aureobasidium pullulans
seed62	M438DRAFT_301284	3.3537e-05	Aureobasidium pullulans
seed62	M438DRAFT_301284	6.47697e-05	Aureobasidium pullulans
seed62	M438DRAFT_301284	2.55764e-05	Aureobasidium pullulans
seed62	M438DRAFT_302831	0.000159859	Aureobasidium pullulans
seed62	M438DRAFT_302831	0.000221264	Aureobasidium pullulans
seed62	M438DRAFT_302831	0.000171274	Aureobasidium pullulans
seed62	M438DRAFT_303277	4.13402e-05	Aureobasidium pullulans
seed62	M438DRAFT_304896	5.42763e-05	Aureobasidium pullulans
seed62	M438DRAFT_304896	3.99101e-05	Aureobasidium pullulans
seed62	M438DRAFT_306478	1.05263e-05	Aureobasidium pullulans
seed62	M438DRAFT_307518	1.5e-05	Aureobasidium pullulans
seed62	M438DRAFT_307896	2.60119e-05	Aureobasidium pullulans
seed62	M438DRAFT_308302	2.35062e-05	Aureobasidium pullulans
seed62	M438DRAFT_308729	5.70793e-05	Aureobasidium pullulans
seed62	M438DRAFT_308729	5.48273e-05	Aureobasidium pullulans
seed62	M438DRAFT_308729	8.30814e-05	Aureobasidium pullulans
seed62	M438DRAFT_309924	1.43478e-05	Aureobasidium pullulans
seed62	M438DRAFT_310318	1.13743e-05	Aureobasidium pullulans
seed62	M438DRAFT_312748	3.81046e-05	Aureobasidium pullulans
seed62	M438DRAFT_312748	1.18056e-05	Aureobasidium pullulans
seed62	M438DRAFT_312748	1.10276e-05	Aureobasidium pullulans
seed62	M438DRAFT_313250	2.68365e-05	Aureobasidium pullulans
seed62	M438DRAFT_313250	1.98741e-05	Aureobasidium pullulans
seed62	M438DRAFT_313803	5.26316e-06	Aureobasidium pullulans
seed62	M438DRAFT_313803	4.88252e-05	Aureobasidium pullulans
seed62	M438DRAFT_313803	2.0202e-05	Aureobasidium pullulans
seed62	M438DRAFT_313986	1.15132e-05	Aureobasidium pullulans
seed62	M438DRAFT_314085	6.66667e-06	Aureobasidium pullulans
seed62	M438DRAFT_314739	4.7619e-06	Aureobasidium pullulans
seed62	M438DRAFT_314789	1.70279e-05	Aureobasidium pullulans
seed62	M438DRAFT_315011	1.66667e-05	Aureobasidium pullulans
seed62	M438DRAFT_315512	1.42857e-05	Aureobasidium pullulans
seed62	M438DRAFT_316606	5.55556e-06	Aureobasidium pullulans
seed62	M438DRAFT_316845	5e-06	Aureobasidium pullulans
seed62	M438DRAFT_316845	1.45455e-05	Aureobasidium pullulans
seed62	M438DRAFT_317108	1.74242e-05	Aureobasidium pullulans
seed62	M438DRAFT_317212	5e-06	Aureobasidium pullulans
seed62	M438DRAFT_317530	5.26316e-06	Aureobasidium pullulans
seed62	M438DRAFT_317669	9.12669e-05	Aureobasidium pullulans
seed62	M438DRAFT_317669	4.61181e-05	Aureobasidium pullulans
seed62	M438DRAFT_317695	1.63743e-05	Aureobasidium pullulans
seed62	M438DRAFT_317709	1.76692e-05	Aureobasidium pullulans
seed62	M438DRAFT_318292	3.49381e-05	Aureobasidium pullulans
seed62	M438DRAFT_318292	1.51111e-05	Aureobasidium pullulans
seed62	M438DRAFT_318292	1.16416e-05	Aureobasidium pullulans
seed62	M438DRAFT_318452	2.22222e-05	Aureobasidium pullulans
seed62	M438DRAFT_318457	5.55556e-06	Aureobasidium pullulans
seed62	M438DRAFT_318595	3.58145e-05	Aureobasidium pullulans
seed62	M438DRAFT_318595	3.83385e-05	Aureobasidium pullulans
seed62	M438DRAFT_322487	4.45781e-05	Aureobasidium pullulans
seed62	M438DRAFT_322597	5.20232e-05	Aureobasidium pullulans
seed62	M438DRAFT_322597	1.83532e-05	Aureobasidium pullulans
seed62	M438DRAFT_322597	2.83265e-05	Aureobasidium pullulans
seed62	M438DRAFT_322624	5.58438e-05	Aureobasidium pullulans
seed62	M438DRAFT_322624	4.64597e-05	Aureobasidium pullulans
seed62	M438DRAFT_323016	1e-05	Aureobasidium pullulans
seed62	M438DRAFT_324590	4.7619e-06	Aureobasidium pullulans
seed62	M438DRAFT_324590	4.7076e-06	Aureobasidium pullulans
seed62	M438DRAFT_325638	5.55556e-06	Aureobasidium pullulans
seed62	M438DRAFT_325638	1.11111e-05	Aureobasidium pullulans
seed62	M438DRAFT_326372	5.26316e-06	Aureobasidium pullulans
seed62	M438DRAFT_326372	6.66667e-06	Aureobasidium pullulans
seed62	M438DRAFT_327028	5.31746e-06	Aureobasidium pullulans
seed62	M438DRAFT_327372	1.55263e-05	Aureobasidium pullulans
seed62	M438DRAFT_327372	1.17633e-05	Aureobasidium pullulans
seed62	M438DRAFT_327902	1.08187e-05	Aureobasidium pullulans
seed62	M438DRAFT_328864	9.52381e-06	Aureobasidium pullulans
seed62	M438DRAFT_329918	1.76471e-05	Aureobasidium pullulans
seed62	M438DRAFT_330412	4.34783e-06	Aureobasidium pullulans
seed62	M438DRAFT_330540	2.38095e-06	Aureobasidium pullulans
seed62	M438DRAFT_330605	1.57895e-05	Aureobasidium pullulans
seed62	M438DRAFT_330780	5.55556e-06	Aureobasidium pullulans
seed62	M438DRAFT_330878	1.56566e-05	Aureobasidium pullulans
seed62	M438DRAFT_330998	1.08824e-05	Aureobasidium pullulans
seed62	M438DRAFT_334363	4.97076e-06	Aureobasidium pullulans
seed62	M438DRAFT_335614	5.88235e-06	Aureobasidium pullulans
seed62	M438DRAFT_336313	5.60784e-05	Aureobasidium pullulans
seed62	M438DRAFT_336313	2.00501e-05	Aureobasidium pullulans
seed62	M438DRAFT_336313	1e-05	Aureobasidium pullulans
seed62	M438DRAFT_337668	3.03166e-05	Aureobasidium pullulans
seed62	M438DRAFT_337668	2.09197e-05	Aureobasidium pullulans
seed62	M438DRAFT_337668	1.60819e-05	Aureobasidium pullulans
seed62	M438DRAFT_337770	4.7619e-06	Aureobasidium pullulans
seed62	M438DRAFT_339048	7.54592e-05	Aureobasidium pullulans
seed62	M438DRAFT_339608	5e-06	Aureobasidium pullulans
seed62	M438DRAFT_340895	5e-06	Aureobasidium pullulans
seed62	M438DRAFT_340936	3.39911e-05	Aureobasidium pullulans
seed62	M438DRAFT_340940	0.000220854	Aureobasidium pullulans
seed62	M438DRAFT_340940	0.000349893	Aureobasidium pullulans
seed62	M438DRAFT_340940	0.000289298	Aureobasidium pullulans
seed62	M438DRAFT_340940	0.000219332	Aureobasidium pullulans
seed62	M438DRAFT_340982	5.49495e-05	Aureobasidium pullulans
seed62	M438DRAFT_340993	2.81385e-05	Aureobasidium pullulans
seed62	M438DRAFT_340993	5.55556e-06	Aureobasidium pullulans
seed62	M438DRAFT_341016	5.33814e-05	Aureobasidium pullulans
seed62	M438DRAFT_341016	3.45541e-05	Aureobasidium pullulans
seed62	M438DRAFT_341033	1.15252e-05	Aureobasidium pullulans
seed62	M438DRAFT_341033	8.72326e-06	Aureobasidium pullulans
seed62	M438DRAFT_341033	4.54545e-06	Aureobasidium pullulans
seed62	M438DRAFT_341069	1.00251e-05	Aureobasidium pullulans
seed62	M438DRAFT_341369	1.05263e-05	Aureobasidium pullulans
seed62	M438DRAFT_341369	2.73016e-05	Aureobasidium pullulans
seed62	M438DRAFT_341448	3.7291e-05	Aureobasidium pullulans
seed62	M438DRAFT_341451	5e-06	Aureobasidium pullulans
seed62	M438DRAFT_341451	4.54545e-07	Aureobasidium pullulans
seed62	M438DRAFT_341660	3.43137e-05	Aureobasidium pullulans
seed62	M438DRAFT_341702	5.26316e-06	Aureobasidium pullulans
seed62	M438DRAFT_341940	9.23141e-06	Aureobasidium pullulans
seed62	M438DRAFT_342070	4.7619e-06	Aureobasidium pullulans
seed62	M438DRAFT_342079	5e-06	Aureobasidium pullulans
seed62	M438DRAFT_342107	3.45596e-05	Aureobasidium pullulans
seed62	M438DRAFT_342107	4.77672e-05	Aureobasidium pullulans
seed62	M438DRAFT_342264	2.22579e-05	Aureobasidium pullulans
seed62	M438DRAFT_342264	1.31528e-05	Aureobasidium pullulans
seed62	M438DRAFT_342264	1.07843e-05	Aureobasidium pullulans
seed62	M438DRAFT_342264	3.49123e-05	Aureobasidium pullulans
seed62	M438DRAFT_342287	5.26316e-06	Aureobasidium pullulans
seed62	M438DRAFT_342463	4.77107e-05	Aureobasidium pullulans
seed62	M438DRAFT_342463	4.97727e-05	Aureobasidium pullulans
seed62	M438DRAFT_342615	1.33333e-05	Aureobasidium pullulans
seed62	M438DRAFT_342673	5.55556e-06	Aureobasidium pullulans
seed62	M438DRAFT_342890	3.26681e-05	Aureobasidium pullulans
seed62	M438DRAFT_342962	1.88596e-05	Aureobasidium pullulans
seed62	M438DRAFT_342962	2.44309e-05	Aureobasidium pullulans
seed62	M438DRAFT_342985	0.000103844	Aureobasidium pullulans
seed62	M438DRAFT_342985	0.000121357	Aureobasidium pullulans
seed62	M438DRAFT_342985	0.000100958	Aureobasidium pullulans
seed62	M438DRAFT_342985	0.000118438	Aureobasidium pullulans
seed62	M438DRAFT_342985	5.05263e-05	Aureobasidium pullulans
seed62	M438DRAFT_343198	0.000247231	Aureobasidium pullulans
seed62	M438DRAFT_343198	0.000196383	Aureobasidium pullulans
seed62	M438DRAFT_343198	0.000186377	Aureobasidium pullulans
seed62	M438DRAFT_343350	3.69006e-05	Aureobasidium pullulans
seed62	M438DRAFT_343350	2.21925e-06	Aureobasidium pullulans
seed62	M438DRAFT_343350	1.51471e-05	Aureobasidium pullulans
seed62	M438DRAFT_343662	1.25e-05	Aureobasidium pullulans
seed62	M438DRAFT_343742	1.625e-05	Aureobasidium pullulans
seed62	M438DRAFT_343763	1.73611e-05	Aureobasidium pullulans
seed62	M438DRAFT_343763	4.73023e-05	Aureobasidium pullulans
seed62	M438DRAFT_343763	1.14379e-05	Aureobasidium pullulans
seed62	M438DRAFT_343833	7.87624e-05	Aureobasidium pullulans
seed62	M438DRAFT_343833	6.94444e-05	Aureobasidium pullulans
seed62	M438DRAFT_343833	8.09711e-05	Aureobasidium pullulans
seed62	M438DRAFT_343833	1.66667e-05	Aureobasidium pullulans
seed62	M438DRAFT_343883	5.26316e-06	Aureobasidium pullulans
seed62	M438DRAFT_343883	4.34783e-06	Aureobasidium pullulans
seed62	M438DRAFT_343911	2.54604e-05	Aureobasidium pullulans
seed62	M438DRAFT_343911	3.67647e-07	Aureobasidium pullulans
seed62	M438DRAFT_344121	1.80556e-05	Aureobasidium pullulans
seed62	M438DRAFT_344217	2.16374e-05	Aureobasidium pullulans
seed62	M438DRAFT_344217	1.14379e-05	Aureobasidium pullulans
seed62	M438DRAFT_344217	5e-06	Aureobasidium pullulans
seed62	M438DRAFT_344278	5.40281e-05	Aureobasidium pullulans
seed62	M438DRAFT_344350	0.000115752	Aureobasidium pullulans
seed62	M438DRAFT_344426	6.25e-06	Aureobasidium pullulans
seed62	M438DRAFT_344462	6.25e-06	Aureobasidium pullulans
seed62	M438DRAFT_344490	5.72536e-05	Aureobasidium pullulans
seed62	M438DRAFT_344490	3.64648e-05	Aureobasidium pullulans
seed62	M438DRAFT_344570	1.66667e-05	Aureobasidium pullulans
seed62	M438DRAFT_344570	5.01462e-06	Aureobasidium pullulans
seed62	M438DRAFT_344596	5e-06	Aureobasidium pullulans
seed62	M438DRAFT_344612	1.57428e-05	Aureobasidium pullulans
seed62	M438DRAFT_344867	3.52555e-05	Aureobasidium pullulans
seed62	M438DRAFT_344867	5.97106e-05	Aureobasidium pullulans
seed62	M438DRAFT_344867	5.39946e-05	Aureobasidium pullulans
seed62	M438DRAFT_344867	2.12814e-05	Aureobasidium pullulans
seed62	M438DRAFT_344870	1.56566e-05	Aureobasidium pullulans
seed62	M438DRAFT_345082	2.08438e-05	Aureobasidium pullulans
seed62	M438DRAFT_345082	4.67647e-05	Aureobasidium pullulans
seed62	M438DRAFT_345082	1.15132e-05	Aureobasidium pullulans
seed62	M438DRAFT_345082	3.17647e-05	Aureobasidium pullulans
seed62	M438DRAFT_345163	1.53175e-05	Aureobasidium pullulans
seed62	M438DRAFT_345185	0.000145475	Aureobasidium pullulans
seed62	M438DRAFT_345185	0.000131561	Aureobasidium pullulans
seed62	M438DRAFT_345185	0.000115703	Aureobasidium pullulans
seed62	M438DRAFT_345185	0.000102039	Aureobasidium pullulans
seed62	M438DRAFT_345222	3.37321e-06	Aureobasidium pullulans
seed62	M438DRAFT_345222	9.74026e-06	Aureobasidium pullulans
seed62	M438DRAFT_345222	2.16374e-05	Aureobasidium pullulans
seed62	M438DRAFT_345222	3.78776e-05	Aureobasidium pullulans
seed62	M438DRAFT_345626	2.63158e-05	Aureobasidium pullulans
seed62	M438DRAFT_345626	1.64578e-05	Aureobasidium pullulans
seed62	M438DRAFT_345837	5.55556e-06	Aureobasidium pullulans
seed62	M438DRAFT_345851	1.14286e-05	Aureobasidium pullulans
seed62	M438DRAFT_345918	5.66721e-05	Aureobasidium pullulans
seed62	M438DRAFT_345918	1.37128e-05	Aureobasidium pullulans
seed62	M438DRAFT_346046	5.67325e-05	Aureobasidium pullulans
seed62	M438DRAFT_346046	6.28344e-05	Aureobasidium pullulans
seed62	M438DRAFT_346096	2.40132e-05	Aureobasidium pullulans
seed62	M438DRAFT_346231	1.66667e-05	Aureobasidium pullulans
seed62	M438DRAFT_346431	6.25e-06	Aureobasidium pullulans
seed62	M438DRAFT_346615	4.56871e-06	Aureobasidium pullulans
seed62	M438DRAFT_346661	2.37374e-05	Aureobasidium pullulans
seed62	M438DRAFT_346661	4.94368e-05	Aureobasidium pullulans
seed62	M438DRAFT_346737	4.7619e-06	Aureobasidium pullulans
seed62	M438DRAFT_346737	2.34818e-05	Aureobasidium pullulans
seed62	M438DRAFT_346806	0.000150608	Aureobasidium pullulans
seed62	M438DRAFT_346806	0.000116747	Aureobasidium pullulans
seed62	M438DRAFT_346806	0.000228745	Aureobasidium pullulans
seed62	M438DRAFT_346971	4.74988e-05	Aureobasidium pullulans
seed62	M438DRAFT_346971	9.14271e-06	Aureobasidium pullulans
seed62	M438DRAFT_346971	1.69935e-05	Aureobasidium pullulans
seed62	M438DRAFT_346971	5.44391e-05	Aureobasidium pullulans
seed62	M438DRAFT_347158	5.84795e-07	Aureobasidium pullulans
seed62	M438DRAFT_347158	6.25e-06	Aureobasidium pullulans
seed62	M438DRAFT_347201	3.45764e-05	Aureobasidium pullulans
seed62	M438DRAFT_347220	3.907e-05	Aureobasidium pullulans
seed62	M438DRAFT_347265	1.2406e-05	Aureobasidium pullulans
seed62	M438DRAFT_347321	2.60526e-05	Aureobasidium pullulans
seed62	M438DRAFT_347322	0.000114709	Aureobasidium pullulans
seed62	M438DRAFT_347322	0.000118258	Aureobasidium pullulans
seed62	M438DRAFT_347322	4.566e-05	Aureobasidium pullulans
seed62	M438DRAFT_347322	9.84481e-05	Aureobasidium pullulans
seed62	M438DRAFT_347322	1.3352e-05	Aureobasidium pullulans
seed62	M438DRAFT_347454	3.29167e-05	Aureobasidium pullulans
seed62	M438DRAFT_347629	6.14036e-05	Aureobasidium pullulans
seed62	M438DRAFT_347629	9.74441e-05	Aureobasidium pullulans
seed62	M438DRAFT_347629	0.000130817	Aureobasidium pullulans
seed62	M438DRAFT_347629	1.15738e-05	Aureobasidium pullulans
seed62	M438DRAFT_347644	6.46093e-05	Aureobasidium pullulans
seed62	M438DRAFT_347644	1.7409e-05	Aureobasidium pullulans
seed62	M438DRAFT_347644	9.72222e-06	Aureobasidium pullulans
seed62	M438DRAFT_347722	1.08187e-05	Aureobasidium pullulans
seed62	M438DRAFT_347729	1.08824e-05	Aureobasidium pullulans
seed62	M438DRAFT_347840	2.8021e-05	Aureobasidium pullulans
seed62	M438DRAFT_347851	9.73266e-06	Aureobasidium pullulans
seed62	M438DRAFT_347875	1.02632e-05	Aureobasidium pullulans
seed62	M438DRAFT_347886	2.26243e-05	Aureobasidium pullulans
seed62	M438DRAFT_347886	2.61455e-05	Aureobasidium pullulans
seed62	M438DRAFT_347886	1.5e-05	Aureobasidium pullulans
seed62	M438DRAFT_347928	1.17647e-05	Aureobasidium pullulans
seed62	M438DRAFT_347975	5.98086e-06	Aureobasidium pullulans
seed62	M438DRAFT_348274	6.94444e-06	Aureobasidium pullulans
seed62	M438DRAFT_348301	1.17647e-05	Aureobasidium pullulans
seed62	M438DRAFT_348301	4.64175e-06	Aureobasidium pullulans
seed62	M438DRAFT_348362	4.44444e-06	Aureobasidium pullulans
seed62	M438DRAFT_348720	1.98413e-05	Aureobasidium pullulans
seed62	M438DRAFT_348725	5.55556e-06	Aureobasidium pullulans
seed62	M438DRAFT_348838	4.06849e-05	Aureobasidium pullulans
seed62	M438DRAFT_348877	4.73684e-06	Aureobasidium pullulans
seed62	M438DRAFT_348887	1.52632e-05	Aureobasidium pullulans
seed62	M438DRAFT_348963	1.52632e-05	Aureobasidium pullulans
seed62	M438DRAFT_348965	9.11765e-06	Aureobasidium pullulans
seed62	M438DRAFT_349207	1.18721e-05	Aureobasidium pullulans
seed62	M438DRAFT_349229	7.6515e-05	Aureobasidium pullulans
seed62	M438DRAFT_349323	4.46784e-05	Aureobasidium pullulans
seed62	M438DRAFT_349323	0.000102536	Aureobasidium pullulans
seed62	M438DRAFT_349399	1.0101e-05	Aureobasidium pullulans
seed62	M438DRAFT_349468	5.16089e-05	Aureobasidium pullulans
seed62	M438DRAFT_349468	3.99037e-05	Aureobasidium pullulans
seed62	M438DRAFT_349631	5.58996e-06	Aureobasidium pullulans
seed62	M438DRAFT_349757	0.000167101	Aureobasidium pullulans
seed62	M438DRAFT_349757	2.61455e-05	Aureobasidium pullulans
seed62	M438DRAFT_349757	9.7985e-05	Aureobasidium pullulans
seed62	M438DRAFT_349757	0.00019081	Aureobasidium pullulans
seed62	M438DRAFT_349757	3.24802e-05	Aureobasidium pullulans
seed62	M438DRAFT_349923	3.03256e-05	Aureobasidium pullulans
seed62	M438DRAFT_349923	3.99659e-05	Aureobasidium pullulans
seed62	M438DRAFT_349930	6.43727e-05	Aureobasidium pullulans
seed62	M438DRAFT_350046	5.26316e-06	Aureobasidium pullulans
seed62	M438DRAFT_350047	1.93478e-05	Aureobasidium pullulans
seed62	M438DRAFT_350069	8.22677e-05	Aureobasidium pullulans
seed62	M438DRAFT_350069	6.91613e-05	Aureobasidium pullulans
seed62	M438DRAFT_350069	3.28993e-05	Aureobasidium pullulans
seed62	M438DRAFT_350157	1.64087e-05	Aureobasidium pullulans
seed62	M438DRAFT_350157	6.1659e-05	Aureobasidium pullulans
seed62	M438DRAFT_350157	5.97513e-05	Aureobasidium pullulans
seed62	M438DRAFT_350157	2.64869e-05	Aureobasidium pullulans
seed62	M438DRAFT_350167	1.50794e-05	Aureobasidium pullulans
seed62	M438DRAFT_351320	0.000102603	Aureobasidium pullulans
seed62	M438DRAFT_351320	0.000117455	Aureobasidium pullulans
seed62	M438DRAFT_351454	5e-06	Aureobasidium pullulans
seed62	M438DRAFT_358622	5.96405e-05	Aureobasidium pullulans
seed62	M438DRAFT_358622	4.55953e-05	Aureobasidium pullulans
seed62	M438DRAFT_358622	3.971e-05	Aureobasidium pullulans
seed62	M438DRAFT_360109	2.33488e-06	Aureobasidium pullulans
seed62	M438DRAFT_360676	5.95955e-05	Aureobasidium pullulans
seed62	M438DRAFT_360676	0.000113766	Aureobasidium pullulans
seed62	M438DRAFT_360676	1.29511e-05	Aureobasidium pullulans
seed62	M438DRAFT_361883	2.22222e-05	Aureobasidium pullulans
seed62	M438DRAFT_363373	7.57595e-06	Aureobasidium pullulans
seed62	M438DRAFT_364079	1e-05	Aureobasidium pullulans
seed62	M438DRAFT_364079	1.42857e-05	Aureobasidium pullulans
seed62	M438DRAFT_364353	6.19195e-07	Aureobasidium pullulans
seed62	M438DRAFT_364597	2.98413e-05	Aureobasidium pullulans
seed62	M438DRAFT_364597	2.47101e-05	Aureobasidium pullulans
seed62	M438DRAFT_364597	2.09541e-05	Aureobasidium pullulans
seed62	M438DRAFT_364634	5.88235e-06	Aureobasidium pullulans
seed62	M438DRAFT_364693	1.11111e-05	Aureobasidium pullulans
seed62	M438DRAFT_365081	1.08824e-05	Aureobasidium pullulans
seed62	M438DRAFT_365108	1.47619e-05	Aureobasidium pullulans
seed62	M438DRAFT_365648	5.11799e-05	Aureobasidium pullulans
seed62	M438DRAFT_366115	2.43791e-05	Aureobasidium pullulans
seed62	M438DRAFT_366732	5.65157e-05	Aureobasidium pullulans
seed62	M438DRAFT_366732	9.95435e-05	Aureobasidium pullulans
seed62	M438DRAFT_366732	3.86945e-05	Aureobasidium pullulans
seed62	M438DRAFT_366732	0.000108965	Aureobasidium pullulans
seed62	M438DRAFT_367710	0.00020513	Aureobasidium pullulans
seed62	M438DRAFT_367710	0.000153235	Aureobasidium pullulans
seed62	M438DRAFT_367710	0.000189529	Aureobasidium pullulans
seed62	M438DRAFT_367710	0.00010338	Aureobasidium pullulans
seed62	M438DRAFT_367710	7.83584e-05	Aureobasidium pullulans
seed62	M438DRAFT_367925	9.52381e-06	Aureobasidium pullulans
seed62	M438DRAFT_368266	2.04178e-05	Aureobasidium pullulans
seed62	M438DRAFT_368689	4.84801e-05	Aureobasidium pullulans
seed62	M438DRAFT_370112	5.19642e-05	Aureobasidium pullulans
seed62	M438DRAFT_370932	2.0773e-05	Aureobasidium pullulans
seed62	M438DRAFT_372145	6.35088e-05	Aureobasidium pullulans
seed62	M438DRAFT_372807	3.97263e-05	Aureobasidium pullulans
seed62	M438DRAFT_373816	4.7619e-06	Aureobasidium pullulans
seed62	M438DRAFT_375251	2.12885e-05	Aureobasidium pullulans
seed62	M438DRAFT_376307	2.88042e-05	Aureobasidium pullulans
seed62	M438DRAFT_378519	4.7619e-06	Aureobasidium pullulans
seed62	M438DRAFT_393182	1.16667e-05	Aureobasidium pullulans
seed62	M438DRAFT_393182	2.13794e-05	Aureobasidium pullulans
seed62	M438DRAFT_393925	5.26316e-06	Aureobasidium pullulans
seed62	M438DRAFT_394322	5.55556e-06	Aureobasidium pullulans
seed62	M438DRAFT_394381	4.11765e-06	Aureobasidium pullulans
seed62	M438DRAFT_395309	5.88235e-06	Aureobasidium pullulans
seed62	M438DRAFT_396186	5e-06	Aureobasidium pullulans
seed62	M438DRAFT_396186	5.88235e-06	Aureobasidium pullulans
seed62	M438DRAFT_396350	4.72222e-05	Aureobasidium pullulans
seed62	M438DRAFT_396350	1.3369e-06	Aureobasidium pullulans
seed62	M438DRAFT_396350	1.4787e-05	Aureobasidium pullulans
seed62	M438DRAFT_398122	0.000191521	Aureobasidium pullulans
seed62	M438DRAFT_398122	0.000271592	Aureobasidium pullulans
seed62	M438DRAFT_398122	0.000163307	Aureobasidium pullulans
seed62	M438DRAFT_398122	0.000180574	Aureobasidium pullulans
seed62	M438DRAFT_398892	3.77506e-06	Aureobasidium pullulans
seed62	M438DRAFT_400016	0.000245266	Aureobasidium pullulans
seed62	M438DRAFT_400016	0.000265128	Aureobasidium pullulans
seed62	M438DRAFT_400016	0.000315113	Aureobasidium pullulans
seed62	M438DRAFT_400016	0.000321494	Aureobasidium pullulans
seed62	M438DRAFT_400016	4.27208e-05	Aureobasidium pullulans
seed62	M438DRAFT_400216	1.00251e-05	Aureobasidium pullulans
seed62	M438DRAFT_400799	0.000117893	Aureobasidium pullulans
seed62	M438DRAFT_400799	0.000181529	Aureobasidium pullulans
seed62	M438DRAFT_401156	4.7619e-06	Aureobasidium pullulans
seed62	M438DRAFT_401245	1.07738e-05	Aureobasidium pullulans
seed62	M438DRAFT_402082	1.03676e-05	Aureobasidium pullulans
seed62	M438DRAFT_403934	9.30736e-06	Aureobasidium pullulans
seed62	M438DRAFT_403934	2.63158e-07	Aureobasidium pullulans
seed62	M438DRAFT_403934	3.27485e-05	Aureobasidium pullulans
seed62	M438DRAFT_403957	3.08532e-05	Aureobasidium pullulans
seed62	M438DRAFT_403957	4.52381e-06	Aureobasidium pullulans
seed62	M438DRAFT_404142	1.05263e-05	Aureobasidium pullulans
seed62	M438DRAFT_404142	1.68943e-05	Aureobasidium pullulans
seed62	M438DRAFT_404182	5.55556e-07	Aureobasidium pullulans
seed62	M438DRAFT_405504	4.21312e-05	Aureobasidium pullulans
seed62	M438DRAFT_406487	2.10026e-05	Aureobasidium pullulans
seed62	M438DRAFT_406487	2.29102e-05	Aureobasidium pullulans
seed62	M438DRAFT_406487	1.60913e-05	Aureobasidium pullulans
seed62	M438DRAFT_406487	2.05556e-05	Aureobasidium pullulans
seed62	M438DRAFT_406987	3.65079e-05	Aureobasidium pullulans
seed62	M438DRAFT_407349	0.000328984	Aureobasidium pullulans
seed62	M438DRAFT_407349	0.000200285	Aureobasidium pullulans
seed62	M438DRAFT_407349	0.000128937	Aureobasidium pullulans
seed62	M438DRAFT_407349	0.000320087	Aureobasidium pullulans
seed62	M438DRAFT_407349	0.000118375	Aureobasidium pullulans
seed62	M438DRAFT_407920	3.65079e-05	Aureobasidium pullulans
seed62	M438DRAFT_40813	6.25e-06	Aureobasidium pullulans
seed62	M438DRAFT_408134	8.35156e-06	Aureobasidium pullulans
seed62	M438DRAFT_408180	5.26316e-06	Aureobasidium pullulans
seed62	M438DRAFT_408513	1.11111e-05	Aureobasidium pullulans
seed62	M438DRAFT_408513	5e-06	Aureobasidium pullulans
seed62	M438DRAFT_408942	1.2406e-05	Aureobasidium pullulans
seed62	M438DRAFT_409123	1.77632e-05	Aureobasidium pullulans
seed62	M438DRAFT_409431	5.68772e-05	Aureobasidium pullulans
seed62	M438DRAFT_409431	5.52632e-06	Aureobasidium pullulans
seed62	M438DRAFT_409431	6.60308e-05	Aureobasidium pullulans
seed62	M438DRAFT_409867	2e-05	Aureobasidium pullulans
seed62	M438DRAFT_47010	5.55556e-06	Aureobasidium pullulans
seed62	M438DRAFT_58728	2.03425e-05	Aureobasidium pullulans
seed62	M438DRAFT_58728	5.44735e-05	Aureobasidium pullulans
seed62	M438DRAFT_7080	1.76471e-05	Aureobasidium pullulans
seed62	M438DRAFT_80450	8.92425e-05	Aureobasidium pullulans
seed62	M438DRAFT_80450	3.56944e-05	Aureobasidium pullulans
seed62	M438DRAFT_80450	6.61765e-06	Aureobasidium pullulans
seed62	M438DRAFT_87420	7.03184e-05	Aureobasidium pullulans
seed62	M438DRAFT_87420	1.66667e-05	Aureobasidium pullulans
seed62	M438DRAFT_87420	1.19298e-05	Aureobasidium pullulans
seed62	M438DRAFT_90718	4.16798e-05	Aureobasidium pullulans
seed62	M438DRAFT_90718	8.62558e-05	Aureobasidium pullulans
seed62	metfru2_scaffold_1_gene_7	5.55556e-06	Metschnikowia fructicola
seed62	metfru2_scaffold_1_gene_7	5.88235e-06	Metschnikowia fructicola
seed62	metfru2_scaffold_1_gene_70	3.92344e-05	Metschnikowia fructicola
seed62	metfru2_scaffold_1_gene_95	5.26316e-06	Metschnikowia fructicola
seed62	metfru2_scaffold_1014_gene_159	1.39588e-05	Metschnikowia fructicola
seed62	metfru2_scaffold_1154_gene_400	4.11765e-06	Metschnikowia fructicola
seed62	metfru2_scaffold_1159_gene_410	1.08824e-05	Metschnikowia fructicola
seed62	metfru2_scaffold_1185_gene_466	5.26316e-06	Metschnikowia fructicola
seed62	metfru2_scaffold_1210_gene_504	1.17647e-05	Metschnikowia fructicola
seed62	metfru2_scaffold_1305_gene_673	3.45859e-05	Metschnikowia fructicola
seed62	metfru2_scaffold_1305_gene_673	3.02276e-05	Metschnikowia fructicola
seed62	metfru2_scaffold_1333_gene_724	5.26316e-06	Metschnikowia fructicola
seed62	metfru2_scaffold_134_gene_731	1.17647e-05	Metschnikowia fructicola
seed62	metfru2_scaffold_1364_gene_770	1.05263e-05	Metschnikowia fructicola
seed62	metfru2_scaffold_139_gene_817	1.40476e-05	Metschnikowia fructicola
seed62	metfru2_scaffold_139_gene_817	7.09769e-05	Metschnikowia fructicola
seed62	metfru2_scaffold_1397_gene_827	3.75e-06	Metschnikowia fructicola
seed62	metfru2_scaffold_14_gene_839	9.00115e-05	Metschnikowia fructicola
seed62	metfru2_scaffold_14_gene_839	0.00011044	Metschnikowia fructicola
seed62	metfru2_scaffold_1409_gene_864	1e-05	Metschnikowia fructicola
seed62	metfru2_scaffold_1409_gene_864	6.25e-06	Metschnikowia fructicola
seed62	metfru2_scaffold_1409_gene_864	1.08824e-05	Metschnikowia fructicola
seed62	metfru2_scaffold_1415_gene_877	9.7619e-06	Metschnikowia fructicola
seed62	metfru2_scaffold_1420_gene_883	4.02745e-07	Metschnikowia fructicola
seed62	metfru2_scaffold_1464_gene_940	4.16667e-06	Metschnikowia fructicola
seed62	metfru2_scaffold_1467_gene_948	3.75e-06	Metschnikowia fructicola
seed62	metfru2_scaffold_1505_gene_1001	4.3516e-05	Metschnikowia fructicola
seed62	metfru2_scaffold_151_gene_1013	5.55556e-06	Metschnikowia fructicola
seed62	metfru2_scaffold_1514_gene_1025	1.08187e-05	Metschnikowia fructicola
seed62	metfru2_scaffold_1521_gene_1034	4.26065e-06	Metschnikowia fructicola
seed62	metfru2_scaffold_1524_gene_1041	4.54545e-06	Metschnikowia fructicola
seed62	metfru2_scaffold_1527_gene_1046	5.26316e-06	Metschnikowia fructicola
seed62	metfru2_scaffold_1529_gene_1051	1.25e-05	Metschnikowia fructicola
seed62	metfru2_scaffold_1531_gene_1060	5.58472e-05	Metschnikowia fructicola
seed62	metfru2_scaffold_1541_gene_1071	1.53409e-05	Metschnikowia fructicola
seed62	metfru2_scaffold_1541_gene_1072	6.25e-06	Metschnikowia fructicola
seed62	metfru2_scaffold_1541_gene_1072	5.44665e-05	Metschnikowia fructicola
seed62	metfru2_scaffold_1595_gene_1161	4.07738e-05	Metschnikowia fructicola
seed62	metfru2_scaffold_1601_gene_1172	1.60819e-05	Metschnikowia fructicola
seed62	metfru2_scaffold_1604_gene_1175	5.26316e-06	Metschnikowia fructicola
seed62	metfru2_scaffold_1612_gene_1196	2.10819e-05	Metschnikowia fructicola
seed62	metfru2_scaffold_1616_gene_1204	1.21324e-05	Metschnikowia fructicola
seed62	metfru2_scaffold_1626_gene_1219	1.55556e-05	Metschnikowia fructicola
seed62	metfru2_scaffold_1626_gene_1219	5.26316e-06	Metschnikowia fructicola
seed62	metfru2_scaffold_1635_gene_1232	2.28758e-05	Metschnikowia fructicola
seed62	metfru2_scaffold_1640_gene_1241	2.56057e-05	Metschnikowia fructicola
seed62	metfru2_scaffold_1655_gene_1260	5.88235e-06	Metschnikowia fructicola
seed62	metfru2_scaffold_1749_gene_1402	2.20945e-05	Metschnikowia fructicola
seed62	metfru2_scaffold_176_gene_1418	1.02632e-05	Metschnikowia fructicola
seed62	metfru2_scaffold_1805_gene_1519	4.97076e-06	Metschnikowia fructicola
seed62	metfru2_scaffold_1817_gene_1536	2.09524e-05	Metschnikowia fructicola
seed62	metfru2_scaffold_1825_gene_1551	1.57895e-05	Metschnikowia fructicola
seed62	metfru2_scaffold_185_gene_1574	5.26316e-06	Metschnikowia fructicola
seed62	metfru2_scaffold_1850_gene_1577	4.34783e-06	Metschnikowia fructicola
seed62	metfru2_scaffold_1889_gene_1633	1.12045e-06	Metschnikowia fructicola
seed62	metfru2_scaffold_1889_gene_1633	4.28857e-05	Metschnikowia fructicola
seed62	metfru2_scaffold_1889_gene_1633	4.66082e-05	Metschnikowia fructicola
seed62	metfru2_scaffold_1951_gene_1733	7.14286e-06	Metschnikowia fructicola
seed62	metfru2_scaffold_1996_gene_1796	5.88235e-06	Metschnikowia fructicola
seed62	metfru2_scaffold_1996_gene_1796	1.05263e-05	Metschnikowia fructicola
seed62	metfru2_scaffold_200_gene_1801	4.7619e-06	Metschnikowia fructicola
seed62	metfru2_scaffold_2000_gene_1802	1.08824e-05	Metschnikowia fructicola
seed62	metfru2_scaffold_202_gene_1829	1.73203e-05	Metschnikowia fructicola
seed62	metfru2_scaffold_2020_gene_1831	5.55556e-06	Metschnikowia fructicola
seed62	metfru2_scaffold_208_gene_1919	1.14379e-05	Metschnikowia fructicola
seed62	metfru2_scaffold_2128_gene_1962	2.84091e-06	Metschnikowia fructicola
seed62	metfru2_scaffold_2128_gene_1962	1.11111e-05	Metschnikowia fructicola
seed62	metfru2_scaffold_213_gene_1966	5.26316e-06	Metschnikowia fructicola
seed62	metfru2_scaffold_2237_gene_2124	6.66667e-06	Metschnikowia fructicola
seed62	metfru2_scaffold_2262_gene_2166	5.55556e-06	Metschnikowia fructicola
seed62	metfru2_scaffold_2262_gene_2166	2.44444e-05	Metschnikowia fructicola
seed62	metfru2_scaffold_228_gene_2185	5e-06	Metschnikowia fructicola
seed62	metfru2_scaffold_2287_gene_2193	5.26316e-06	Metschnikowia fructicola
seed62	metfru2_scaffold_242_gene_2363	9.80861e-06	Metschnikowia fructicola
seed62	metfru2_scaffold_244_gene_2392	5.69444e-05	Metschnikowia fructicola
seed62	metfru2_scaffold_244_gene_2392	8.35698e-05	Metschnikowia fructicola
seed62	metfru2_scaffold_2519_gene_2494	1.61111e-05	Metschnikowia fructicola
seed62	metfru2_scaffold_2519_gene_2495	1.5e-05	Metschnikowia fructicola
seed62	metfru2_scaffold_255_gene_2540	7.14286e-06	Metschnikowia fructicola
seed62	metfru2_scaffold_2556_gene_2549	5e-06	Metschnikowia fructicola
seed62	metfru2_scaffold_2601_gene_2612	1.11022e-20	Metschnikowia fructicola
seed62	metfru2_scaffold_2601_gene_2612	1.92857e-05	Metschnikowia fructicola
seed62	metfru2_scaffold_269_gene_2747	1.00251e-05	Metschnikowia fructicola
seed62	metfru2_scaffold_2748_gene_2820	1.04278e-05	Metschnikowia fructicola
seed62	metfru2_scaffold_2765_gene_2840	3.52792e-05	Metschnikowia fructicola
seed62	metfru2_scaffold_2765_gene_2840	6.25e-06	Metschnikowia fructicola
seed62	metfru2_scaffold_281_gene_2913	1.08824e-05	Metschnikowia fructicola
seed62	metfru2_scaffold_2824_gene_2940	1.02632e-05	Metschnikowia fructicola
seed62	metfru2_scaffold_2824_gene_2940	1e-05	Metschnikowia fructicola
seed62	metfru2_scaffold_286_gene_2988	9.54545e-06	Metschnikowia fructicola
seed62	metfru2_scaffold_2902_gene_3040	1.05263e-05	Metschnikowia fructicola
seed62	metfru2_scaffold_2976_gene_3115	1.25e-05	Metschnikowia fructicola
seed62	metfru2_scaffold_299_gene_3130	1.47619e-05	Metschnikowia fructicola
seed62	metfru2_scaffold_3036_gene_3178	1.0101e-05	Metschnikowia fructicola
seed62	metfru2_scaffold_3036_gene_3178	4.13743e-05	Metschnikowia fructicola
seed62	metfru2_scaffold_3036_gene_3178	9.82906e-06	Metschnikowia fructicola
seed62	metfru2_scaffold_3183_gene_3338	5.2381e-06	Metschnikowia fructicola
seed62	metfru2_scaffold_3224_gene_3389	4.7619e-06	Metschnikowia fructicola
seed62	metfru2_scaffold_327_gene_3442	5.81871e-06	Metschnikowia fructicola
seed62	metfru2_scaffold_33_gene_3478	5.26316e-06	Metschnikowia fructicola
seed62	metfru2_scaffold_3317_gene_3506	5.55556e-06	Metschnikowia fructicola
seed62	metfru2_scaffold_343_gene_3646	5e-06	Metschnikowia fructicola
seed62	metfru2_scaffold_3490_gene_3711	4.7619e-06	Metschnikowia fructicola
seed62	metfru2_scaffold_3508_gene_3746	1.11111e-05	Metschnikowia fructicola
seed62	metfru2_scaffold_3508_gene_3746	1.86309e-05	Metschnikowia fructicola
seed62	metfru2_scaffold_356_gene_3799	5.26316e-06	Metschnikowia fructicola
seed62	metfru2_scaffold_357_gene_3812	6.25e-06	Metschnikowia fructicola
seed62	metfru2_scaffold_3601_gene_3865	3.27632e-05	Metschnikowia fructicola
seed62	metfru2_scaffold_3622_gene_3892	1.11111e-05	Metschnikowia fructicola
seed62	metfru2_scaffold_3624_gene_3894	2.82732e-05	Metschnikowia fructicola
seed62	metfru2_scaffold_3624_gene_3894	4.09091e-06	Metschnikowia fructicola
seed62	metfru2_scaffold_3660_gene_3933	2.17554e-05	Metschnikowia fructicola
seed62	metfru2_scaffold_3742_gene_4015	5.26316e-06	Metschnikowia fructicola
seed62	metfru2_scaffold_4050_gene_4323	1.01786e-05	Metschnikowia fructicola
seed62	metfru2_scaffold_41_gene_4363	5.88235e-06	Metschnikowia fructicola
seed62	metfru2_scaffold_420_gene_4455	2.26471e-05	Metschnikowia fructicola
seed62	metfru2_scaffold_4412_gene_4655	2.19935e-05	Metschnikowia fructicola
seed62	metfru2_scaffold_461_gene_4827	7.50405e-06	Metschnikowia fructicola
seed62	metfru2_scaffold_4628_gene_4837	1.58187e-05	Metschnikowia fructicola
seed62	metfru2_scaffold_4628_gene_4837	3.61905e-05	Metschnikowia fructicola
seed62	metfru2_scaffold_4628_gene_4837	4.54545e-06	Metschnikowia fructicola
seed62	metfru2_scaffold_4880_gene_5028	5.88235e-06	Metschnikowia fructicola
seed62	metfru2_scaffold_50_gene_5136	6.66667e-06	Metschnikowia fructicola
seed62	metfru2_scaffold_501_gene_5144	2.07895e-05	Metschnikowia fructicola
seed62	metfru2_scaffold_501_gene_5146	3.21386e-05	Metschnikowia fructicola
seed62	metfru2_scaffold_501_gene_5146	0.000110565	Metschnikowia fructicola
seed62	metfru2_scaffold_501_gene_5146	5e-06	Metschnikowia fructicola
seed62	metfru2_scaffold_511_gene_5207	6.66667e-06	Metschnikowia fructicola
seed62	metfru2_scaffold_538_gene_5425	5e-06	Metschnikowia fructicola
seed62	metfru2_scaffold_549_gene_5506	5e-06	Metschnikowia fructicola
seed62	metfru2_scaffold_561_gene_5596	7.14286e-06	Metschnikowia fructicola
seed62	metfru2_scaffold_5837_gene_5746	9.7619e-06	Metschnikowia fructicola
seed62	metfru2_scaffold_5860_gene_5753	1.17647e-05	Metschnikowia fructicola
seed62	metfru2_scaffold_594_gene_5800	6.11111e-06	Metschnikowia fructicola
seed62	metfru2_scaffold_5953_gene_5810	5.55556e-06	Metschnikowia fructicola
seed62	metfru2_scaffold_6358_gene_6030	1.66667e-05	Metschnikowia fructicola
seed62	metfru2_scaffold_6506_gene_6103	4.34783e-06	Metschnikowia fructicola
seed62	metfru2_scaffold_662_gene_6156	3.26797e-07	Metschnikowia fructicola
seed62	metfru2_scaffold_6682_gene_6198	3.47222e-05	Metschnikowia fructicola
seed62	metfru2_scaffold_6682_gene_6198	4.66773e-05	Metschnikowia fructicola
seed62	metfru2_scaffold_671_gene_6217	8e-06	Metschnikowia fructicola
seed62	metfru2_scaffold_6785_gene_6259	2.63743e-05	Metschnikowia fructicola
seed62	metfru2_scaffold_7_gene_6376	1.14286e-05	Metschnikowia fructicola
seed62	metfru2_scaffold_7_gene_6394	9.80861e-06	Metschnikowia fructicola
seed62	metfru2_scaffold_7_gene_6409	1.5e-05	Metschnikowia fructicola
seed62	metfru2_scaffold_7_gene_6410	5.55556e-06	Metschnikowia fructicola
seed62	metfru2_scaffold_70_gene_6426	9.80861e-06	Metschnikowia fructicola
seed62	metfru2_scaffold_7023_gene_6444	1.60819e-05	Metschnikowia fructicola
seed62	metfru2_scaffold_722_gene_6521	6.25e-06	Metschnikowia fructicola
seed62	metfru2_scaffold_733_gene_6569	1.03175e-05	Metschnikowia fructicola
seed62	metfru2_scaffold_75_gene_6648	5.88235e-06	Metschnikowia fructicola
seed62	metfru2_scaffold_768_gene_6719	2.625e-05	Metschnikowia fructicola
seed62	metfru2_scaffold_7708_gene_6748	7.14286e-06	Metschnikowia fructicola
seed62	metfru2_scaffold_7710_gene_6751	2.93273e-05	Metschnikowia fructicola
seed62	metfru2_scaffold_7749_gene_6764	7.14286e-06	Metschnikowia fructicola
seed62	metfru2_scaffold_78_gene_6779	5.01878e-05	Metschnikowia fructicola
seed62	metfru2_scaffold_7839_gene_6796	4.7619e-06	Metschnikowia fructicola
seed62	metfru2_scaffold_784_gene_6797	1.02632e-05	Metschnikowia fructicola
seed62	metfru2_scaffold_785_gene_6803	1.132e-05	Metschnikowia fructicola
seed62	metfru2_scaffold_7901_gene_6831	1.38889e-06	Metschnikowia fructicola
seed62	metfru2_scaffold_8_gene_6878	1e-05	Metschnikowia fructicola
seed62	metfru2_scaffold_8_gene_6878	5e-06	Metschnikowia fructicola
seed62	metfru2_scaffold_8_gene_6879	3.36096e-05	Metschnikowia fructicola
seed62	metfru2_scaffold_818_gene_6968	2.92398e-07	Metschnikowia fructicola
seed62	metfru2_scaffold_837_gene_7056	5.55556e-06	Metschnikowia fructicola
seed62	metfru2_scaffold_849_gene_7091	5.55556e-06	Metschnikowia fructicola
seed62	metfru2_scaffold_93_gene_7248	9.09091e-06	Metschnikowia fructicola
seed62	metfru2_scaffold_930_gene_7250	1.44231e-06	Metschnikowia fructicola
seed62	metfru2_scaffold_932_gene_7253	4.54545e-06	Metschnikowia fructicola
seed62	metfru2_scaffold_990_gene_7346	4.54545e-06	Metschnikowia fructicola
seed62	MWSF01000001.1_g100	2.03425e-05	Starmerella bacillaris
seed62	MWSF01000001.1_g100	1.76471e-05	Starmerella bacillaris
seed62	MWSF01000001.1_g112	3.94258e-05	Starmerella bacillaris
seed62	MWSF01000001.1_g117	4.91351e-05	Starmerella bacillaris
seed62	MWSF01000001.1_g121	5.26316e-06	Starmerella bacillaris
seed62	MWSF01000001.1_g126	2.47819e-05	Starmerella bacillaris
seed62	MWSF01000001.1_g128	9.52381e-06	Starmerella bacillaris
seed62	MWSF01000001.1_g128	2.19935e-05	Starmerella bacillaris
seed62	MWSF01000001.1_g128	2.48413e-05	Starmerella bacillaris
seed62	MWSF01000001.1_g129	4.7619e-06	Starmerella bacillaris
seed62	MWSF01000001.1_g13	1.05263e-05	Starmerella bacillaris
seed62	MWSF01000001.1_g13	1.42857e-05	Starmerella bacillaris
seed62	MWSF01000001.1_g131	5e-06	Starmerella bacillaris
seed62	MWSF01000001.1_g133	5.55556e-06	Starmerella bacillaris
seed62	MWSF01000001.1_g15	2.53175e-05	Starmerella bacillaris
seed62	MWSF01000001.1_g15	1.36364e-05	Starmerella bacillaris
seed62	MWSF01000001.1_g151	1.36364e-05	Starmerella bacillaris
seed62	MWSF01000001.1_g151	2.10145e-05	Starmerella bacillaris
seed62	MWSF01000001.1_g154	1.05263e-05	Starmerella bacillaris
seed62	MWSF01000001.1_g162	2.43056e-05	Starmerella bacillaris
seed62	MWSF01000001.1_g163	2.10526e-05	Starmerella bacillaris
seed62	MWSF01000001.1_g180	1.61111e-05	Starmerella bacillaris
seed62	MWSF01000001.1_g187	3.5303e-05	Starmerella bacillaris
seed62	MWSF01000001.1_g187	5.55556e-06	Starmerella bacillaris
seed62	MWSF01000001.1_g197	1.43541e-05	Starmerella bacillaris
seed62	MWSF01000001.1_g198	2.58145e-05	Starmerella bacillaris
seed62	MWSF01000001.1_g205	5.26316e-06	Starmerella bacillaris
seed62	MWSF01000001.1_g209	2.69006e-05	Starmerella bacillaris
seed62	MWSF01000001.1_g209	3.10777e-05	Starmerella bacillaris
seed62	MWSF01000001.1_g215	1.05263e-05	Starmerella bacillaris
seed62	MWSF01000001.1_g215	8.47042e-06	Starmerella bacillaris
seed62	MWSF01000001.1_g220	6.25e-06	Starmerella bacillaris
seed62	MWSF01000001.1_g220	0.000110382	Starmerella bacillaris
seed62	MWSF01000001.1_g221	5.26316e-06	Starmerella bacillaris
seed62	MWSF01000001.1_g222	1.625e-05	Starmerella bacillaris
seed62	MWSF01000001.1_g230	1.08187e-05	Starmerella bacillaris
seed62	MWSF01000001.1_g235	3.66451e-05	Starmerella bacillaris
seed62	MWSF01000001.1_g235	6.07194e-05	Starmerella bacillaris
seed62	MWSF01000001.1_g245	2.22222e-05	Starmerella bacillaris
seed62	MWSF01000001.1_g248	5.88235e-06	Starmerella bacillaris
seed62	MWSF01000001.1_g258	5.26316e-06	Starmerella bacillaris
seed62	MWSF01000001.1_g260	1.25e-05	Starmerella bacillaris
seed62	MWSF01000001.1_g260	5.55556e-06	Starmerella bacillaris
seed62	MWSF01000001.1_g264	7.14286e-06	Starmerella bacillaris
seed62	MWSF01000001.1_g268	1.18056e-05	Starmerella bacillaris
seed62	MWSF01000001.1_g268	2.05288e-05	Starmerella bacillaris
seed62	MWSF01000001.1_g269	5.55556e-06	Starmerella bacillaris
seed62	MWSF01000001.1_g269	3.36111e-05	Starmerella bacillaris
seed62	MWSF01000001.1_g274	5e-06	Starmerella bacillaris
seed62	MWSF01000001.1_g277	5.55556e-06	Starmerella bacillaris
seed62	MWSF01000001.1_g279	5.26316e-06	Starmerella bacillaris
seed62	MWSF01000001.1_g280	1.60819e-05	Starmerella bacillaris
seed62	MWSF01000001.1_g292	4.8952e-05	Starmerella bacillaris
seed62	MWSF01000001.1_g3	1.36364e-05	Starmerella bacillaris
seed62	MWSF01000001.1_g31	5.26316e-06	Starmerella bacillaris
seed62	MWSF01000001.1_g316	4.01316e-06	Starmerella bacillaris
seed62	MWSF01000001.1_g325	3.51261e-05	Starmerella bacillaris
seed62	MWSF01000001.1_g325	1e-05	Starmerella bacillaris
seed62	MWSF01000001.1_g326	1.67763e-05	Starmerella bacillaris
seed62	MWSF01000001.1_g327	1.57895e-05	Starmerella bacillaris
seed62	MWSF01000001.1_g340	5.26316e-06	Starmerella bacillaris
seed62	MWSF01000001.1_g344	3.06566e-05	Starmerella bacillaris
seed62	MWSF01000001.1_g345	4.7619e-06	Starmerella bacillaris
seed62	MWSF01000001.1_g347	9.80861e-06	Starmerella bacillaris
seed62	MWSF01000001.1_g353	3.25e-05	Starmerella bacillaris
seed62	MWSF01000001.1_g79	5.55556e-06	Starmerella bacillaris
seed62	MWSF01000001.1_g79	2.06349e-05	Starmerella bacillaris
seed62	MWSF01000001.1_g79	1.05263e-05	Starmerella bacillaris
seed62	MWSF01000002.1_g1339	1.02632e-05	Starmerella bacillaris
seed62	MWSF01000002.1_g1339	5.55556e-06	Starmerella bacillaris
seed62	MWSF01000002.1_g1343	2.84314e-05	Starmerella bacillaris
seed62	MWSF01000002.1_g1343	4.7076e-06	Starmerella bacillaris
seed62	MWSF01000002.1_g1357	1.05263e-05	Starmerella bacillaris
seed62	MWSF01000002.1_g1358	1.11455e-05	Starmerella bacillaris
seed62	MWSF01000002.1_g1359	1.5e-05	Starmerella bacillaris
seed62	MWSF01000002.1_g1373	2.01373e-05	Starmerella bacillaris
seed62	MWSF01000002.1_g1375	4.54545e-06	Starmerella bacillaris
seed62	MWSF01000002.1_g1387	3.4386e-05	Starmerella bacillaris
seed62	MWSF01000002.1_g1387	3.35673e-05	Starmerella bacillaris
seed62	MWSF01000002.1_g1391	1.63102e-05	Starmerella bacillaris
seed62	MWSF01000002.1_g1392	1.25e-05	Starmerella bacillaris
seed62	MWSF01000002.1_g1398	2.74778e-05	Starmerella bacillaris
seed62	MWSF01000002.1_g1405	6.50155e-06	Starmerella bacillaris
seed62	MWSF01000002.1_g1411	4.03863e-05	Starmerella bacillaris
seed62	MWSF01000002.1_g1412	2.82895e-05	Starmerella bacillaris
seed62	MWSF01000002.1_g1412	2.03349e-05	Starmerella bacillaris
seed62	MWSF01000002.1_g1418	3.63252e-05	Starmerella bacillaris
seed62	MWSF01000002.1_g1424	3.07895e-05	Starmerella bacillaris
seed62	MWSF01000002.1_g1424	2.5e-05	Starmerella bacillaris
seed62	MWSF01000002.1_g1430	1.52882e-05	Starmerella bacillaris
seed62	MWSF01000002.1_g1431	6.05681e-06	Starmerella bacillaris
seed62	MWSF01000002.1_g1431	9.52381e-06	Starmerella bacillaris
seed62	MWSF01000002.1_g1433	4.7619e-06	Starmerella bacillaris
seed62	MWSF01000002.1_g1433	1.78788e-05	Starmerella bacillaris
seed62	MWSF01000002.1_g1436	3.3338e-05	Starmerella bacillaris
seed62	MWSF01000002.1_g1447	2.61163e-05	Starmerella bacillaris
seed62	MWSF01000002.1_g1455	4.7619e-06	Starmerella bacillaris
seed62	MWSF01000002.1_g1460	5e-06	Starmerella bacillaris
seed62	MWSF01000002.1_g1489	2.95238e-05	Starmerella bacillaris
seed62	MWSF01000002.1_g1499	5.44152e-05	Starmerella bacillaris
seed62	MWSF01000002.1_g1499	4.78058e-05	Starmerella bacillaris
seed62	MWSF01000002.1_g1510	3.4386e-05	Starmerella bacillaris
seed62	MWSF01000002.1_g1526	1.66667e-05	Starmerella bacillaris
seed62	MWSF01000002.1_g1531	1.25e-05	Starmerella bacillaris
seed62	MWSF01000002.1_g1531	5.26316e-06	Starmerella bacillaris
seed62	MWSF01000002.1_g1539	5.55556e-06	Starmerella bacillaris
seed62	MWSF01000002.1_g1544	2.5e-05	Starmerella bacillaris
seed62	MWSF01000003.1_g2190	2e-05	Starmerella bacillaris
seed62	MWSF01000003.1_g2195	3.26837e-05	Starmerella bacillaris
seed62	MWSF01000003.1_g2199	1.76471e-05	Starmerella bacillaris
seed62	MWSF01000003.1_g2199	1.18056e-05	Starmerella bacillaris
seed62	MWSF01000003.1_g2206	1.98864e-05	Starmerella bacillaris
seed62	MWSF01000003.1_g2206	1.05263e-05	Starmerella bacillaris
seed62	MWSF01000003.1_g2206	1.25e-05	Starmerella bacillaris
seed62	MWSF01000003.1_g2225	1.11111e-05	Starmerella bacillaris
seed62	MWSF01000003.1_g2231	1.05263e-05	Starmerella bacillaris
seed62	MWSF01000003.1_g2231	5.26316e-06	Starmerella bacillaris
seed62	MWSF01000003.1_g2236	1.5e-05	Starmerella bacillaris
seed62	MWSF01000003.1_g2236	1.05263e-05	Starmerella bacillaris
seed62	MWSF01000003.1_g2260	9.52381e-06	Starmerella bacillaris
seed62	MWSF01000003.1_g2266	1.05263e-05	Starmerella bacillaris
seed62	MWSF01000003.1_g2273	4.7619e-06	Starmerella bacillaris
seed62	MWSF01000003.1_g2273	4.7619e-06	Starmerella bacillaris
seed62	MWSF01000003.1_g2276	3.98693e-05	Starmerella bacillaris
seed62	MWSF01000003.1_g2278	1.56566e-05	Starmerella bacillaris
seed62	MWSF01000003.1_g2281	1.92857e-05	Starmerella bacillaris
seed62	MWSF01000003.1_g2281	9.42982e-06	Starmerella bacillaris
seed62	MWSF01000003.1_g2284	3.47222e-05	Starmerella bacillaris
seed62	MWSF01000003.1_g2286	1.98068e-05	Starmerella bacillaris
seed62	MWSF01000003.1_g2299	2.22222e-05	Starmerella bacillaris
seed62	MWSF01000003.1_g2310	2.06891e-05	Starmerella bacillaris
seed62	MWSF01000003.1_g2310	1.66667e-05	Starmerella bacillaris
seed62	MWSF01000003.1_g2312	4.86111e-06	Starmerella bacillaris
seed62	MWSF01000003.1_g2315	1.56443e-05	Starmerella bacillaris
seed62	MWSF01000003.1_g2325	1.70807e-05	Starmerella bacillaris
seed62	MWSF01000003.1_g2338	4.34783e-06	Starmerella bacillaris
seed62	MWSF01000003.1_g2338	2.28758e-05	Starmerella bacillaris
seed62	MWSF01000003.1_g2348	5.55556e-06	Starmerella bacillaris
seed62	MWSF01000003.1_g2349	4.30357e-05	Starmerella bacillaris
seed62	MWSF01000003.1_g2349	1.98413e-05	Starmerella bacillaris
seed62	MWSF01000003.1_g2349	6.38637e-05	Starmerella bacillaris
seed62	MWSF01000003.1_g2353	1.80147e-05	Starmerella bacillaris
seed62	MWSF01000003.1_g2353	5.26316e-06	Starmerella bacillaris
seed62	MWSF01000003.1_g2353	5.26316e-06	Starmerella bacillaris
seed62	MWSF01000003.1_g2354	3.21172e-05	Starmerella bacillaris
seed62	MWSF01000003.1_g2386	5e-06	Starmerella bacillaris
seed62	MWSF01000003.1_g2391	5e-06	Starmerella bacillaris
seed62	MWSF01000004.1_g2771	3.03409e-05	Starmerella bacillaris
seed62	MWSF01000004.1_g2774	3.25397e-05	Starmerella bacillaris
seed62	MWSF01000004.1_g2774	1.05263e-05	Starmerella bacillaris
seed62	MWSF01000004.1_g2778	0.000125393	Starmerella bacillaris
seed62	MWSF01000004.1_g2778	0.000113406	Starmerella bacillaris
seed62	MWSF01000004.1_g2778	9.20089e-05	Starmerella bacillaris
seed62	MWSF01000004.1_g2778	0.000104354	Starmerella bacillaris
seed62	MWSF01000004.1_g2781	5e-06	Starmerella bacillaris
seed62	MWSF01000004.1_g2787	1.77632e-05	Starmerella bacillaris
seed62	MWSF01000004.1_g2787	1.55263e-05	Starmerella bacillaris
seed62	MWSF01000004.1_g2795	1e-05	Starmerella bacillaris
seed62	MWSF01000004.1_g2796	5.26316e-06	Starmerella bacillaris
seed62	MWSF01000004.1_g2799	3.55981e-05	Starmerella bacillaris
seed62	MWSF01000004.1_g2799	1.87324e-05	Starmerella bacillaris
seed62	MWSF01000004.1_g2804	1.05263e-05	Starmerella bacillaris
seed62	MWSF01000004.1_g2804	3.76227e-05	Starmerella bacillaris
seed62	MWSF01000004.1_g2806	1.75e-05	Starmerella bacillaris
seed62	MWSF01000004.1_g2808	1e-05	Starmerella bacillaris
seed62	MWSF01000004.1_g2809	5.18182e-05	Starmerella bacillaris
seed62	MWSF01000004.1_g2812	1.60819e-05	Starmerella bacillaris
seed62	MWSF01000004.1_g2845	5.55556e-06	Starmerella bacillaris
seed62	MWSF01000004.1_g2855	5.26316e-06	Starmerella bacillaris
seed62	MWSF01000004.1_g2855	5.26316e-06	Starmerella bacillaris
seed62	MWSF01000004.1_g2858	9.52381e-06	Starmerella bacillaris
seed62	MWSF01000004.1_g2858	3.44877e-05	Starmerella bacillaris
seed62	MWSF01000004.1_g2866	2.43056e-05	Starmerella bacillaris
seed62	MWSF01000004.1_g2866	3.11612e-05	Starmerella bacillaris
seed62	MWSF01000004.1_g2890	5.55556e-06	Starmerella bacillaris
seed62	MWSF01000004.1_g2893	2.29167e-05	Starmerella bacillaris
seed62	MWSF01000004.1_g2901	9.52381e-06	Starmerella bacillaris
seed62	MWSF01000004.1_g2908	5.88235e-06	Starmerella bacillaris
seed62	MWSF01000004.1_g2912	3.83729e-05	Starmerella bacillaris
seed62	MWSF01000004.1_g2912	2.5e-05	Starmerella bacillaris
seed62	MWSF01000004.1_g2921	1.58187e-05	Starmerella bacillaris
seed62	MWSF01000004.1_g2924	5.88235e-06	Starmerella bacillaris
seed62	MWSF01000005.1_g3152	1.47619e-05	Starmerella bacillaris
seed62	MWSF01000005.1_g3153	1.11111e-05	Starmerella bacillaris
seed62	MWSF01000005.1_g3175	1.98864e-05	Starmerella bacillaris
seed62	MWSF01000005.1_g3179	5e-06	Starmerella bacillaris
seed62	MWSF01000005.1_g3179	1.14379e-05	Starmerella bacillaris
seed62	MWSF01000005.1_g3179	5e-06	Starmerella bacillaris
seed62	MWSF01000005.1_g3180	4.54545e-07	Starmerella bacillaris
seed62	MWSF01000005.1_g3181	5.26316e-06	Starmerella bacillaris
seed62	MWSF01000005.1_g3192	9.7619e-06	Starmerella bacillaris
seed62	MWSF01000005.1_g3221	2.03349e-05	Starmerella bacillaris
seed62	MWSF01000005.1_g3221	4.21053e-05	Starmerella bacillaris
seed62	MWSF01000005.1_g3223	2.64181e-05	Starmerella bacillaris
seed62	MWSF01000005.1_g3223	1.66667e-05	Starmerella bacillaris
seed62	MWSF01000005.1_g3229	2.51728e-05	Starmerella bacillaris
seed62	MWSF01000005.1_g3229	2.64753e-05	Starmerella bacillaris
seed62	MWSF01000005.1_g3243	5.55556e-06	Starmerella bacillaris
seed62	MWSF01000005.1_g3250	1.57895e-05	Starmerella bacillaris
seed62	MWSF01000005.1_g3250	1.42857e-05	Starmerella bacillaris
seed62	MWSF01000005.1_g3251	1.49733e-05	Starmerella bacillaris
seed62	MWSF01000005.1_g3258	4.78373e-05	Starmerella bacillaris
seed62	MWSF01000005.1_g3258	2.45238e-05	Starmerella bacillaris
seed62	MWSF01000005.1_g3258	2.90476e-05	Starmerella bacillaris
seed62	MWSF01000005.1_g3259	1e-05	Starmerella bacillaris
seed62	MWSF01000005.1_g3262	5.55556e-06	Starmerella bacillaris
seed62	MWSF01000005.1_g3270	1.45455e-05	Starmerella bacillaris
seed62	MWSF01000005.1_g3272	6.25e-06	Starmerella bacillaris
seed62	MWSF01000005.1_g3272	1.05263e-05	Starmerella bacillaris
seed62	MWSF01000005.1_g3276	5e-06	Starmerella bacillaris
seed62	MWSF01000006.1_g3453	1.90131e-05	Starmerella bacillaris
seed62	MWSF01000006.1_g3453	1.11111e-05	Starmerella bacillaris
seed62	MWSF01000006.1_g3462	1.67763e-05	Starmerella bacillaris
seed62	MWSF01000006.1_g3464	1.06443e-05	Starmerella bacillaris
seed62	MWSF01000006.1_g3475	5.55556e-06	Starmerella bacillaris
seed62	MWSF01000006.1_g3475	4.7619e-06	Starmerella bacillaris
seed62	MWSF01000006.1_g3480	1.5873e-05	Starmerella bacillaris
seed62	MWSF01000006.1_g3499	9.52381e-06	Starmerella bacillaris
seed62	MWSF01000006.1_g3505	1.77778e-05	Starmerella bacillaris
seed62	MWSF01000006.1_g3506	5.75313e-05	Starmerella bacillaris
seed62	MWSF01000006.1_g3506	2.2549e-05	Starmerella bacillaris
seed62	MWSF01000006.1_g3506	1.95455e-05	Starmerella bacillaris
seed62	MWSF01000006.1_g3506	4.48611e-05	Starmerella bacillaris
seed62	MWSF01000006.1_g3507	1.43541e-05	Starmerella bacillaris
seed62	MWSF01000006.1_g3508	3.31443e-05	Starmerella bacillaris
seed62	MWSF01000006.1_g3508	3.74707e-05	Starmerella bacillaris
seed62	MWSF01000006.1_g3508	5.49497e-05	Starmerella bacillaris
seed62	MWSF01000006.1_g3508	3.00501e-05	Starmerella bacillaris
seed62	MWSF01000006.1_g3518	2.29511e-05	Starmerella bacillaris
seed62	MWSF01000006.1_g3519	1.9222e-05	Starmerella bacillaris
seed62	MWSF01000006.1_g3519	4.09091e-06	Starmerella bacillaris
seed62	MWSF01000006.1_g3521	1.15132e-05	Starmerella bacillaris
seed62	MWSF01000006.1_g3521	1.76471e-05	Starmerella bacillaris
seed62	MWSF01000006.1_g3522	1.42857e-05	Starmerella bacillaris
seed62	MWSF01000006.1_g3528	2.75198e-05	Starmerella bacillaris
seed62	MWSF01000006.1_g3530	3.00752e-05	Starmerella bacillaris
seed62	MWSF01000006.1_g3536	5.55556e-06	Starmerella bacillaris
seed62	MWSF01000006.1_g3536	1.83983e-05	Starmerella bacillaris
seed62	MWSF01000006.1_g3538	1.25e-05	Starmerella bacillaris
seed62	MWSF01000006.1_g3538	4.34783e-06	Starmerella bacillaris
seed62	MWSF01000006.1_g3538	2.16667e-05	Starmerella bacillaris
seed62	MWSF01000006.1_g3554	6.13844e-05	Starmerella bacillaris
seed62	MWSF01000006.1_g3555	1.35747e-05	Starmerella bacillaris
seed62	MWSF01000006.1_g3558	2.26471e-05	Starmerella bacillaris
seed62	MWSF01000006.1_g3567	1.60819e-05	Starmerella bacillaris
seed62	MWSF01000006.1_g3567	5.26316e-06	Starmerella bacillaris
seed62	MWSF01000006.1_g3576	1.50251e-05	Starmerella bacillaris
seed62	MWSF01000007.1_g3657	1.81818e-05	Starmerella bacillaris
seed62	MWSF01000007.1_g3665	5.88235e-06	Starmerella bacillaris
seed62	MWSF01000007.1_g3667	1e-05	Starmerella bacillaris
seed62	MWSF01000007.1_g3672	1.57895e-05	Starmerella bacillaris
seed62	MWSF01000007.1_g3676	4.73996e-05	Starmerella bacillaris
seed62	MWSF01000007.1_g3680	5.26316e-06	Starmerella bacillaris
seed62	MWSF01000007.1_g3684	1.57895e-05	Starmerella bacillaris
seed62	MWSF01000007.1_g3685	1.55806e-05	Starmerella bacillaris
seed62	MWSF01000007.1_g3696	1.61111e-05	Starmerella bacillaris
seed62	MWSF01000007.1_g3701	5.25882e-05	Starmerella bacillaris
seed62	MWSF01000007.1_g3702	5.26316e-06	Starmerella bacillaris
seed62	MWSF01000007.1_g3702	9.7619e-06	Starmerella bacillaris
seed62	MWSF01000007.1_g3702	7.17703e-07	Starmerella bacillaris
seed62	MWSF01000007.1_g3711	9.52381e-06	Starmerella bacillaris
seed62	MWSF01000007.1_g3712	5e-06	Starmerella bacillaris
seed62	MWSF01000007.1_g3716	1.15132e-05	Starmerella bacillaris
seed62	MWSF01000007.1_g3720	2.19048e-05	Starmerella bacillaris
seed62	MWSF01000007.1_g3720	1.39588e-05	Starmerella bacillaris
seed62	MWSF01000007.1_g3726	5.26316e-06	Starmerella bacillaris
seed62	MWSF01000007.1_g3726	1.0101e-05	Starmerella bacillaris
seed62	MWSF01000007.1_g3737	2.34576e-05	Starmerella bacillaris
seed62	MWSF01000007.1_g3741	2.3445e-05	Starmerella bacillaris
seed62	MWSF01000007.1_g3742	4.34783e-06	Starmerella bacillaris
seed62	MWSF01000007.1_g3755	5e-06	Starmerella bacillaris
seed62	MWSF01000007.1_g3761	2.75e-05	Starmerella bacillaris
seed62	MWSF01000007.1_g3767	5.55556e-06	Starmerella bacillaris
seed62	MWSF01000007.1_g3769	2.63158e-05	Starmerella bacillaris
seed62	MWSF01000007.1_g3769	1.66667e-05	Starmerella bacillaris
seed62	MWSF01000008.1_g3821	1.93541e-05	Starmerella bacillaris
seed62	MWSF01000008.1_g3823	1.5e-05	Starmerella bacillaris
seed62	MWSF01000008.1_g3823	1.11111e-05	Starmerella bacillaris
seed62	MWSF01000008.1_g3834	1.91919e-05	Starmerella bacillaris
seed62	MWSF01000008.1_g3844	1.84722e-05	Starmerella bacillaris
seed62	MWSF01000008.1_g3854	1.05263e-05	Starmerella bacillaris
seed62	MWSF01000008.1_g3866	1.14709e-05	Starmerella bacillaris
seed62	MWSF01000008.1_g3866	1.19298e-05	Starmerella bacillaris
seed62	MWSF01000008.1_g3866	2.5e-05	Starmerella bacillaris
seed62	MWSF01000008.1_g3868	1.11111e-05	Starmerella bacillaris
seed62	MWSF01000008.1_g3868	1.5e-05	Starmerella bacillaris
seed62	MWSF01000008.1_g3886	2.0202e-05	Starmerella bacillaris
seed62	MWSF01000008.1_g3891	1.76923e-05	Starmerella bacillaris
seed62	MWSF01000008.1_g3891	3.27778e-05	Starmerella bacillaris
seed62	MWSF01000008.1_g3894	9.52381e-06	Starmerella bacillaris
seed62	MWSF01000008.1_g3895	5.26316e-06	Starmerella bacillaris
seed62	MWSF01000008.1_g3896	1.5e-05	Starmerella bacillaris
seed62	MWSF01000008.1_g3903	4.7619e-06	Starmerella bacillaris
seed62	MWSF01000008.1_g3918	5.88235e-06	Starmerella bacillaris
seed62	MWSF01000008.1_g3918	1.25e-05	Starmerella bacillaris
seed62	MWSF01000009.1_g3940	1.5e-05	Starmerella bacillaris
seed62	MWSF01000009.1_g3944	2.22222e-05	Starmerella bacillaris
seed62	MWSF01000009.1_g3956	4.7619e-06	Starmerella bacillaris
seed62	MWSF01000009.1_g3958	2.38596e-05	Starmerella bacillaris
seed62	MWSF01000009.1_g3979	5.55556e-06	Starmerella bacillaris
seed62	MWSF01000009.1_g3983	2.11455e-05	Starmerella bacillaris
seed62	MWSF01000009.1_g3990	5.55556e-06	Starmerella bacillaris
seed62	MWSF01000009.1_g3991	1.36364e-05	Starmerella bacillaris
seed62	MWSF01000009.1_g4000	3.14035e-05	Starmerella bacillaris
seed62	MWSF01000009.1_g4002	2.55435e-05	Starmerella bacillaris
seed62	MWSF01000009.1_g4002	2.30753e-05	Starmerella bacillaris
seed62	MWSF01000009.1_g4003	1e-05	Starmerella bacillaris
seed62	MWSF01000009.1_g4012	3.14379e-05	Starmerella bacillaris
seed62	MWSF01000009.1_g4012	4.83333e-05	Starmerella bacillaris
seed62	MWSF01000009.1_g4015	2.19642e-05	Starmerella bacillaris
seed62	MWSF01000009.1_g4022	5.26316e-06	Starmerella bacillaris
seed62	MWSF01000009.1_g4022	3.67647e-07	Starmerella bacillaris
seed62	MWSF01000009.1_g4022	1.34576e-05	Starmerella bacillaris
seed62	MWSF01000009.1_g4041	2.61111e-05	Starmerella bacillaris
seed62	MWSF01000009.1_g4041	2.91258e-05	Starmerella bacillaris
seed62	MWSF01000009.1_g4049	8.69565e-06	Starmerella bacillaris
seed62	MWSF01000009.1_g4051	4.7619e-06	Starmerella bacillaris
seed62	MWSF01000009.1_g4053	4.7619e-06	Starmerella bacillaris
seed62	MWSF01000009.1_g4054	1.48629e-05	Starmerella bacillaris
seed62	MWSF01000010.1_g366	1.61111e-05	Starmerella bacillaris
seed62	MWSF01000010.1_g392	1.55556e-05	Starmerella bacillaris
seed62	MWSF01000010.1_g392	2.17763e-05	Starmerella bacillaris
seed62	MWSF01000010.1_g393	3.50082e-05	Starmerella bacillaris
seed62	MWSF01000010.1_g405	3.68421e-05	Starmerella bacillaris
seed62	MWSF01000010.1_g423	1.11111e-05	Starmerella bacillaris
seed62	MWSF01000010.1_g439	5.88235e-06	Starmerella bacillaris
seed62	MWSF01000010.1_g451	2.67647e-05	Starmerella bacillaris
seed62	MWSF01000010.1_g452	1.42857e-05	Starmerella bacillaris
seed62	MWSF01000010.1_g452	5e-06	Starmerella bacillaris
seed62	MWSF01000010.1_g455	3.42512e-05	Starmerella bacillaris
seed62	MWSF01000010.1_g463	1.25e-05	Starmerella bacillaris
seed62	MWSF01000010.1_g465	2.66667e-05	Starmerella bacillaris
seed62	MWSF01000010.1_g465	3.99203e-05	Starmerella bacillaris
seed62	MWSF01000010.1_g467	5.88235e-06	Starmerella bacillaris
seed62	MWSF01000010.1_g470	5.26316e-06	Starmerella bacillaris
seed62	MWSF01000011.1_g494	1.875e-05	Starmerella bacillaris
seed62	MWSF01000011.1_g499	1.37845e-05	Starmerella bacillaris
seed62	MWSF01000011.1_g499	7.46749e-05	Starmerella bacillaris
seed62	MWSF01000011.1_g505	5.26316e-06	Starmerella bacillaris
seed62	MWSF01000011.1_g509	1.00251e-05	Starmerella bacillaris
seed62	MWSF01000011.1_g509	2.16374e-05	Starmerella bacillaris
seed62	MWSF01000011.1_g510	1.10119e-05	Starmerella bacillaris
seed62	MWSF01000011.1_g517	1.18056e-05	Starmerella bacillaris
seed62	MWSF01000011.1_g531	1.30435e-05	Starmerella bacillaris
seed62	MWSF01000011.1_g534	4.54545e-06	Starmerella bacillaris
seed62	MWSF01000011.1_g540	5.17598e-06	Starmerella bacillaris
seed62	MWSF01000011.1_g564	6.66667e-06	Starmerella bacillaris
seed62	MWSF01000011.1_g564	4.7619e-06	Starmerella bacillaris
seed62	MWSF01000011.1_g566	1.11111e-05	Starmerella bacillaris
seed62	MWSF01000011.1_g568	5.26316e-06	Starmerella bacillaris
seed62	MWSF01000011.1_g568	5.55556e-06	Starmerella bacillaris
seed62	MWSF01000011.1_g571	9.52381e-06	Starmerella bacillaris
seed62	MWSF01000011.1_g574	6.25e-06	Starmerella bacillaris
seed62	MWSF01000011.1_g578	2.38779e-05	Starmerella bacillaris
seed62	MWSF01000011.1_g578	9.52381e-06	Starmerella bacillaris
seed62	MWSF01000011.1_g580	1.30435e-05	Starmerella bacillaris
seed62	MWSF01000011.1_g584	1.57895e-05	Starmerella bacillaris
seed62	MWSF01000011.1_g587	5e-06	Starmerella bacillaris
seed62	MWSF01000011.1_g588	1.66667e-05	Starmerella bacillaris
seed62	MWSF01000011.1_g588	4.05637e-05	Starmerella bacillaris
seed62	MWSF01000011.1_g589	5.26316e-06	Starmerella bacillaris
seed62	MWSF01000011.1_g589	1e-05	Starmerella bacillaris
seed62	MWSF01000011.1_g593	2.69006e-05	Starmerella bacillaris
seed62	MWSF01000011.1_g602	1.14379e-05	Starmerella bacillaris
seed62	MWSF01000011.1_g602	1.57576e-05	Starmerella bacillaris
seed62	MWSF01000011.1_g604	5e-06	Starmerella bacillaris
seed62	MWSF01000011.1_g611	5e-06	Starmerella bacillaris
seed62	MWSF01000011.1_g611	1.14379e-05	Starmerella bacillaris
seed62	MWSF01000011.1_g619	1.57895e-05	Starmerella bacillaris
seed62	MWSF01000012.1_g626	1.66667e-05	Starmerella bacillaris
seed62	MWSF01000012.1_g630	1.11111e-05	Starmerella bacillaris
seed62	MWSF01000012.1_g642	1.7381e-05	Starmerella bacillaris
seed62	MWSF01000012.1_g643	5e-06	Starmerella bacillaris
seed62	MWSF01000012.1_g661	1.25e-05	Starmerella bacillaris
seed62	MWSF01000012.1_g667	9.54545e-06	Starmerella bacillaris
seed62	MWSF01000012.1_g675	5.26316e-06	Starmerella bacillaris
seed62	MWSF01000012.1_g678	1.11111e-05	Starmerella bacillaris
seed62	MWSF01000012.1_g681	4.54545e-06	Starmerella bacillaris
seed62	MWSF01000012.1_g700	1e-05	Starmerella bacillaris
seed62	MWSF01000012.1_g702	5.88235e-06	Starmerella bacillaris
seed62	MWSF01000012.1_g702	1.65266e-05	Starmerella bacillaris
seed62	MWSF01000012.1_g702	2.5e-05	Starmerella bacillaris
seed62	MWSF01000012.1_g704	5.55556e-06	Starmerella bacillaris
seed62	MWSF01000012.1_g726	1.42857e-05	Starmerella bacillaris
seed62	MWSF01000013.1_g730	1.85965e-05	Starmerella bacillaris
seed62	MWSF01000013.1_g743	1e-05	Starmerella bacillaris
seed62	MWSF01000013.1_g744	7.84314e-07	Starmerella bacillaris
seed62	MWSF01000013.1_g748	5.26316e-06	Starmerella bacillaris
seed62	MWSF01000013.1_g750	1.42857e-05	Starmerella bacillaris
seed62	MWSF01000013.1_g750	5.55556e-06	Starmerella bacillaris
seed62	MWSF01000013.1_g759	1.22222e-05	Starmerella bacillaris
seed62	MWSF01000013.1_g765	5.88235e-06	Starmerella bacillaris
seed62	MWSF01000013.1_g765	5.13001e-05	Starmerella bacillaris
seed62	MWSF01000013.1_g774	2.48082e-05	Starmerella bacillaris
seed62	MWSF01000013.1_g782	5.55556e-06	Starmerella bacillaris
seed62	MWSF01000013.1_g784	5.55556e-06	Starmerella bacillaris
seed62	MWSF01000013.1_g784	5.26316e-06	Starmerella bacillaris
seed62	MWSF01000013.1_g786	1.5101e-05	Starmerella bacillaris
seed62	MWSF01000013.1_g788	1.90476e-05	Starmerella bacillaris
seed62	MWSF01000013.1_g789	5.88235e-06	Starmerella bacillaris
seed62	MWSF01000013.1_g799	6.25e-06	Starmerella bacillaris
seed62	MWSF01000013.1_g801	1.03175e-05	Starmerella bacillaris
seed62	MWSF01000013.1_g803	5.26316e-06	Starmerella bacillaris
seed62	MWSF01000013.1_g806	2.13287e-05	Starmerella bacillaris
seed62	MWSF01000013.1_g808	5e-06	Starmerella bacillaris
seed62	MWSF01000013.1_g809	1.14379e-05	Starmerella bacillaris
seed62	MWSF01000013.1_g809	9.52381e-06	Starmerella bacillaris
seed62	MWSF01000013.1_g811	1.5e-05	Starmerella bacillaris
seed62	MWSF01000013.1_g812	5e-06	Starmerella bacillaris
seed62	MWSF01000013.1_g813	1.09804e-05	Starmerella bacillaris
seed62	MWSF01000013.1_g827	1.14379e-05	Starmerella bacillaris
seed62	MWSF01000014.1_g844	5.26316e-06	Starmerella bacillaris
seed62	MWSF01000014.1_g852	1.73109e-05	Starmerella bacillaris
seed62	MWSF01000014.1_g859	4.54545e-06	Starmerella bacillaris
seed62	MWSF01000014.1_g863	2e-05	Starmerella bacillaris
seed62	MWSF01000014.1_g863	2.53968e-05	Starmerella bacillaris
seed62	MWSF01000014.1_g863	2.17647e-05	Starmerella bacillaris
seed62	MWSF01000014.1_g872	2.08824e-05	Starmerella bacillaris
seed62	MWSF01000014.1_g872	3.33333e-05	Starmerella bacillaris
seed62	MWSF01000014.1_g872	1.26667e-05	Starmerella bacillaris
seed62	MWSF01000014.1_g873	1.68943e-05	Starmerella bacillaris
seed62	MWSF01000014.1_g874	3.10504e-05	Starmerella bacillaris
seed62	MWSF01000014.1_g875	1.17647e-05	Starmerella bacillaris
seed62	MWSF01000014.1_g878	4.54545e-06	Starmerella bacillaris
seed62	MWSF01000014.1_g882	5e-06	Starmerella bacillaris
seed62	MWSF01000014.1_g884	5.26316e-06	Starmerella bacillaris
seed62	MWSF01000014.1_g893	1.73203e-05	Starmerella bacillaris
seed62	MWSF01000014.1_g893	3.00752e-05	Starmerella bacillaris
seed62	MWSF01000014.1_g898	4.58626e-05	Starmerella bacillaris
seed62	MWSF01000014.1_g898	2.32026e-05	Starmerella bacillaris
seed62	MWSF01000014.1_g898	7.01009e-05	Starmerella bacillaris
seed62	MWSF01000015.1_g904	1.11111e-05	Starmerella bacillaris
seed62	MWSF01000015.1_g907	1.11111e-05	Starmerella bacillaris
seed62	MWSF01000015.1_g909	1.60819e-05	Starmerella bacillaris
seed62	MWSF01000015.1_g909	1.05263e-05	Starmerella bacillaris
seed62	MWSF01000015.1_g909	1.02632e-05	Starmerella bacillaris
seed62	MWSF01000015.1_g924	1.58824e-05	Starmerella bacillaris
seed62	MWSF01000015.1_g931	1.05263e-05	Starmerella bacillaris
seed62	MWSF01000015.1_g931	5.26316e-06	Starmerella bacillaris
seed62	MWSF01000015.1_g936	1.02302e-05	Starmerella bacillaris
seed62	MWSF01000015.1_g945	5.55556e-06	Starmerella bacillaris
seed62	MWSF01000015.1_g948	5.26316e-06	Starmerella bacillaris
seed62	MWSF01000015.1_g963	2.21925e-05	Starmerella bacillaris
seed62	MWSF01000015.1_g966	1.25e-05	Starmerella bacillaris
seed62	MWSF01000015.1_g975	4.01961e-05	Starmerella bacillaris
seed62	MWSF01000015.1_g994	2.36111e-05	Starmerella bacillaris
seed62	MWSF01000015.1_g994	5e-06	Starmerella bacillaris
seed62	MWSF01000015.1_g994	1.90476e-05	Starmerella bacillaris
seed62	MWSF01000016.1_g1014	1.05263e-05	Starmerella bacillaris
seed62	MWSF01000016.1_g1015	2.08187e-05	Starmerella bacillaris
seed62	MWSF01000016.1_g1015	1.57895e-05	Starmerella bacillaris
seed62	MWSF01000016.1_g1020	2.54011e-05	Starmerella bacillaris
seed62	MWSF01000016.1_g1020	2.0873e-05	Starmerella bacillaris
seed62	MWSF01000016.1_g1033	8.86727e-05	Starmerella bacillaris
seed62	MWSF01000016.1_g1033	4.1547e-05	Starmerella bacillaris
seed62	MWSF01000016.1_g1033	3.60939e-05	Starmerella bacillaris
seed62	MWSF01000016.1_g1033	1.5e-05	Starmerella bacillaris
seed62	MWSF01000016.1_g1046	1.66667e-05	Starmerella bacillaris
seed62	MWSF01000016.1_g1048	5.88235e-06	Starmerella bacillaris
seed62	MWSF01000016.1_g1049	1.57895e-05	Starmerella bacillaris
seed62	MWSF01000016.1_g1051	8.98551e-06	Starmerella bacillaris
seed62	MWSF01000016.1_g1052	1e-05	Starmerella bacillaris
seed62	MWSF01000016.1_g1052	4.33333e-05	Starmerella bacillaris
seed62	MWSF01000016.1_g1053	2.16718e-05	Starmerella bacillaris
seed62	MWSF01000016.1_g1053	4.7619e-07	Starmerella bacillaris
seed62	MWSF01000016.1_g1054	6.25e-06	Starmerella bacillaris
seed62	MWSF01000016.1_g1057	4.7619e-06	Starmerella bacillaris
seed62	MWSF01000016.1_g1063	6.25e-06	Starmerella bacillaris
seed62	MWSF01000016.1_g1067	1e-05	Starmerella bacillaris
seed62	MWSF01000016.1_g1071	1.76471e-05	Starmerella bacillaris
seed62	MWSF01000016.1_g1072	1.54062e-05	Starmerella bacillaris
seed62	MWSF01000016.1_g1077	5e-06	Starmerella bacillaris
seed62	MWSF01000017.1_g1101	5.88235e-06	Starmerella bacillaris
seed62	MWSF01000017.1_g1102	4.38971e-05	Starmerella bacillaris
seed62	MWSF01000017.1_g1102	3.34365e-05	Starmerella bacillaris
seed62	MWSF01000017.1_g1110	1.70279e-05	Starmerella bacillaris
seed62	MWSF01000017.1_g1110	1e-05	Starmerella bacillaris
seed62	MWSF01000017.1_g1110	2.95739e-05	Starmerella bacillaris
seed62	MWSF01000017.1_g1114	1.43541e-05	Starmerella bacillaris
seed62	MWSF01000017.1_g1115	1e-05	Starmerella bacillaris
seed62	MWSF01000017.1_g1122	1.5e-05	Starmerella bacillaris
seed62	MWSF01000017.1_g1122	5.55556e-06	Starmerella bacillaris
seed62	MWSF01000017.1_g1132	5.26316e-06	Starmerella bacillaris
seed62	MWSF01000017.1_g1145	1.57895e-05	Starmerella bacillaris
seed62	MWSF01000017.1_g1146	2.30263e-05	Starmerella bacillaris
seed62	MWSF01000017.1_g1161	6.1327e-05	Starmerella bacillaris
seed62	MWSF01000017.1_g1162	1.11111e-05	Starmerella bacillaris
seed62	MWSF01000017.1_g1163	1.50718e-05	Starmerella bacillaris
seed62	MWSF01000018.1_g1184	5.26316e-06	Starmerella bacillaris
seed62	MWSF01000018.1_g1185	1.95238e-05	Starmerella bacillaris
seed62	MWSF01000018.1_g1185	3.01961e-05	Starmerella bacillaris
seed62	MWSF01000018.1_g1185	1.05263e-05	Starmerella bacillaris
seed62	MWSF01000018.1_g1190	2.03193e-05	Starmerella bacillaris
seed62	MWSF01000018.1_g1190	4.21345e-05	Starmerella bacillaris
seed62	MWSF01000018.1_g1190	4.68137e-05	Starmerella bacillaris
seed62	MWSF01000018.1_g1192	2.7287e-05	Starmerella bacillaris
seed62	MWSF01000018.1_g1197	2.15132e-05	Starmerella bacillaris
seed62	MWSF01000018.1_g1198	5.88235e-06	Starmerella bacillaris
seed62	MWSF01000018.1_g1200	1e-05	Starmerella bacillaris
seed62	MWSF01000018.1_g1209	8.33333e-06	Starmerella bacillaris
seed62	MWSF01000018.1_g1217	5.55556e-06	Starmerella bacillaris
seed62	MWSF01000018.1_g1219	5.55556e-06	Starmerella bacillaris
seed62	MWSF01000018.1_g1221	2.36601e-05	Starmerella bacillaris
seed62	MWSF01000018.1_g1221	6.25e-06	Starmerella bacillaris
seed62	MWSF01000018.1_g1228	2.43541e-05	Starmerella bacillaris
seed62	MWSF01000018.1_g1240	4.44444e-06	Starmerella bacillaris
seed62	MWSF01000018.1_g1248	1.36364e-05	Starmerella bacillaris
seed62	MWSF01000019.1_g1252	9.09091e-06	Starmerella bacillaris
seed62	MWSF01000019.1_g1254	1.08824e-05	Starmerella bacillaris
seed62	MWSF01000019.1_g1261	1.17647e-05	Starmerella bacillaris
seed62	MWSF01000019.1_g1268	1.66667e-05	Starmerella bacillaris
seed62	MWSF01000019.1_g1268	1.14035e-05	Starmerella bacillaris
seed62	MWSF01000019.1_g1276	2.88906e-05	Starmerella bacillaris
seed62	MWSF01000019.1_g1276	4.82799e-05	Starmerella bacillaris
seed62	MWSF01000019.1_g1276	6.03027e-05	Starmerella bacillaris
seed62	MWSF01000019.1_g1276	6.18471e-05	Starmerella bacillaris
seed62	MWSF01000019.1_g1283	5.26316e-06	Starmerella bacillaris
seed62	MWSF01000019.1_g1284	5.26316e-06	Starmerella bacillaris
seed62	MWSF01000019.1_g1288	2.28758e-05	Starmerella bacillaris
seed62	MWSF01000019.1_g1288	6.19195e-07	Starmerella bacillaris
seed62	MWSF01000019.1_g1290	1e-05	Starmerella bacillaris
seed62	MWSF01000019.1_g1294	5.55556e-06	Starmerella bacillaris
seed62	MWSF01000019.1_g1294	3.0101e-05	Starmerella bacillaris
seed62	MWSF01000019.1_g1297	2.30263e-05	Starmerella bacillaris
seed62	MWSF01000019.1_g1297	5e-06	Starmerella bacillaris
seed62	MWSF01000019.1_g1298	4.7619e-06	Starmerella bacillaris
seed62	MWSF01000019.1_g1309	2.54652e-05	Starmerella bacillaris
seed62	MWSF01000019.1_g1311	1e-05	Starmerella bacillaris
seed62	MWSF01000019.1_g1311	1.9545e-05	Starmerella bacillaris
seed62	MWSF01000019.1_g1319	1.61111e-05	Starmerella bacillaris
seed62	MWSF01000019.1_g1322	1.05263e-05	Starmerella bacillaris
seed62	MWSF01000019.1_g1332	1.38528e-05	Starmerella bacillaris
seed62	MWSF01000019.1_g1338	5e-06	Starmerella bacillaris
seed62	MWSF01000020.1_g1558	5.55556e-06	Starmerella bacillaris
seed62	MWSF01000020.1_g1597	5e-06	Starmerella bacillaris
seed62	MWSF01000020.1_g1609	1.02632e-05	Starmerella bacillaris
seed62	MWSF01000020.1_g1613	1.99516e-05	Starmerella bacillaris
seed62	MWSF01000020.1_g1619	3.39976e-05	Starmerella bacillaris
seed62	MWSF01000020.1_g1619	3.17647e-05	Starmerella bacillaris
seed62	MWSF01000020.1_g1622	3.52941e-05	Starmerella bacillaris
seed62	MWSF01000020.1_g1625	5.26316e-06	Starmerella bacillaris
seed62	MWSF01000020.1_g1625	9.34783e-06	Starmerella bacillaris
seed62	MWSF01000021.1_g1630	4.54842e-05	Starmerella bacillaris
seed62	MWSF01000021.1_g1635	1.14286e-05	Starmerella bacillaris
seed62	MWSF01000021.1_g1640	2.16374e-05	Starmerella bacillaris
seed62	MWSF01000021.1_g1640	4.54545e-06	Starmerella bacillaris
seed62	MWSF01000021.1_g1650	5.55556e-06	Starmerella bacillaris
seed62	MWSF01000021.1_g1663	5e-06	Starmerella bacillaris
seed62	MWSF01000021.1_g1663	4.46784e-05	Starmerella bacillaris
seed62	MWSF01000021.1_g1677	5.55556e-06	Starmerella bacillaris
seed62	MWSF01000021.1_g1679	3.1345e-05	Starmerella bacillaris
seed62	MWSF01000021.1_g1679	5.55556e-06	Starmerella bacillaris
seed62	MWSF01000021.1_g1682	2.5e-05	Starmerella bacillaris
seed62	MWSF01000021.1_g1691	5.26316e-06	Starmerella bacillaris
seed62	MWSF01000021.1_g1691	1.17647e-05	Starmerella bacillaris
seed62	MWSF01000021.1_g1699	6.25e-06	Starmerella bacillaris
seed62	MWSF01000021.1_g1703	1.36957e-05	Starmerella bacillaris
seed62	MWSF01000021.1_g1703	2.49639e-05	Starmerella bacillaris
seed62	MWSF01000021.1_g1705	2.79062e-05	Starmerella bacillaris
seed62	MWSF01000021.1_g1709	2.00794e-05	Starmerella bacillaris
seed62	MWSF01000021.1_g1709	3.73016e-05	Starmerella bacillaris
seed62	MWSF01000022.1_g1729	1.52632e-05	Starmerella bacillaris
seed62	MWSF01000022.1_g1731	4.09575e-05	Starmerella bacillaris
seed62	MWSF01000022.1_g1733	3.01587e-05	Starmerella bacillaris
seed62	MWSF01000022.1_g1745	5e-06	Starmerella bacillaris
seed62	MWSF01000022.1_g1745	1.11111e-05	Starmerella bacillaris
seed62	MWSF01000022.1_g1745	6.25e-06	Starmerella bacillaris
seed62	MWSF01000022.1_g1747	5e-06	Starmerella bacillaris
seed62	MWSF01000022.1_g1749	5e-06	Starmerella bacillaris
seed62	MWSF01000022.1_g1759	1.5e-05	Starmerella bacillaris
seed62	MWSF01000022.1_g1773	2.32026e-05	Starmerella bacillaris
seed62	MWSF01000023.1_g1788	5.55556e-06	Starmerella bacillaris
seed62	MWSF01000023.1_g1800	5.88235e-06	Starmerella bacillaris
seed62	MWSF01000023.1_g1803	2.69006e-05	Starmerella bacillaris
seed62	MWSF01000023.1_g1806	3.43137e-05	Starmerella bacillaris
seed62	MWSF01000023.1_g1806	5.94182e-05	Starmerella bacillaris
seed62	MWSF01000023.1_g1806	4.07738e-05	Starmerella bacillaris
seed62	MWSF01000023.1_g1806	5.87155e-05	Starmerella bacillaris
seed62	MWSF01000023.1_g1807	6.25e-06	Starmerella bacillaris
seed62	MWSF01000023.1_g1807	2.36364e-05	Starmerella bacillaris
seed62	MWSF01000023.1_g1814	5e-06	Starmerella bacillaris
seed62	MWSF01000023.1_g1814	5.88235e-06	Starmerella bacillaris
seed62	MWSF01000023.1_g1814	4.03383e-05	Starmerella bacillaris
seed62	MWSF01000023.1_g1819	5.55556e-07	Starmerella bacillaris
seed62	MWSF01000023.1_g1821	3.04127e-05	Starmerella bacillaris
seed62	MWSF01000023.1_g1828	1.14379e-05	Starmerella bacillaris
seed62	MWSF01000023.1_g1830	3.993e-05	Starmerella bacillaris
seed62	MWSF01000023.1_g1830	2.3445e-05	Starmerella bacillaris
seed62	MWSF01000023.1_g1831	1e-05	Starmerella bacillaris
seed62	MWSF01000023.1_g1832	5e-06	Starmerella bacillaris
seed62	MWSF01000023.1_g1847	6.66667e-06	Starmerella bacillaris
seed62	MWSF01000024.1_g1854	5.88235e-06	Starmerella bacillaris
seed62	MWSF01000024.1_g1854	2.19298e-05	Starmerella bacillaris
seed62	MWSF01000024.1_g1854	8.33333e-06	Starmerella bacillaris
seed62	MWSF01000024.1_g1880	1.57576e-05	Starmerella bacillaris
seed62	MWSF01000024.1_g1881	5.55556e-06	Starmerella bacillaris
seed62	MWSF01000024.1_g1884	2.05263e-05	Starmerella bacillaris
seed62	MWSF01000024.1_g1884	1.875e-05	Starmerella bacillaris
seed62	MWSF01000024.1_g1885	1.66667e-05	Starmerella bacillaris
seed62	MWSF01000024.1_g1890	6.25e-06	Starmerella bacillaris
seed62	MWSF01000024.1_g1896	5.88235e-06	Starmerella bacillaris
seed62	MWSF01000024.1_g1897	2.77778e-05	Starmerella bacillaris
seed62	MWSF01000024.1_g1900	5.52632e-06	Starmerella bacillaris
seed62	MWSF01000024.1_g1901	9.30736e-06	Starmerella bacillaris
seed62	MWSF01000024.1_g1903	6.387e-05	Starmerella bacillaris
seed62	MWSF01000024.1_g1903	1.61455e-05	Starmerella bacillaris
seed62	MWSF01000025.1_g1931	5.2381e-06	Starmerella bacillaris
seed62	MWSF01000025.1_g1936	1.66667e-05	Starmerella bacillaris
seed62	MWSF01000025.1_g1944	5e-06	Starmerella bacillaris
seed62	MWSF01000025.1_g1946	1.19048e-05	Starmerella bacillaris
seed62	MWSF01000025.1_g1946	9.52381e-06	Starmerella bacillaris
seed62	MWSF01000025.1_g1956	2.61905e-05	Starmerella bacillaris
seed62	MWSF01000025.1_g1959	1.52632e-05	Starmerella bacillaris
seed62	MWSF01000025.1_g1959	1.62907e-05	Starmerella bacillaris
seed62	MWSF01000025.1_g1963	6.68221e-06	Starmerella bacillaris
seed62	MWSF01000025.1_g1967	1.95187e-05	Starmerella bacillaris
seed62	MWSF01000025.1_g1969	5.88235e-06	Starmerella bacillaris
seed62	MWSF01000025.1_g1971	2.38596e-05	Starmerella bacillaris
seed62	MWSF01000025.1_g1971	1.95489e-05	Starmerella bacillaris
seed62	MWSF01000025.1_g1971	2.72713e-05	Starmerella bacillaris
seed62	MWSF01000025.1_g1977	1.17647e-05	Starmerella bacillaris
seed62	MWSF01000026.1_g1979	1.42857e-05	Starmerella bacillaris
seed62	MWSF01000026.1_g1986	5.88235e-06	Starmerella bacillaris
seed62	MWSF01000026.1_g1998	1.45455e-05	Starmerella bacillaris
seed62	MWSF01000026.1_g2003	2.87751e-05	Starmerella bacillaris
seed62	MWSF01000026.1_g2006	1.02381e-05	Starmerella bacillaris
seed62	MWSF01000026.1_g2007	1.05263e-05	Starmerella bacillaris
seed62	MWSF01000026.1_g2007	3.77976e-05	Starmerella bacillaris
seed62	MWSF01000026.1_g2021	5.55556e-06	Starmerella bacillaris
seed62	MWSF01000026.1_g2022	3.26797e-07	Starmerella bacillaris
seed62	MWSF01000026.1_g2026	2.54312e-05	Starmerella bacillaris
seed62	MWSF01000026.1_g2026	1.61455e-05	Starmerella bacillaris
seed62	MWSF01000026.1_g2032	3.24561e-05	Starmerella bacillaris
seed62	MWSF01000027.1_g2035	1.65266e-05	Starmerella bacillaris
seed62	MWSF01000027.1_g2036	1.57895e-05	Starmerella bacillaris
seed62	MWSF01000027.1_g2036	2.05556e-05	Starmerella bacillaris
seed62	MWSF01000027.1_g2040	4.23068e-05	Starmerella bacillaris
seed62	MWSF01000027.1_g2040	1.00251e-05	Starmerella bacillaris
seed62	MWSF01000027.1_g2045	5e-06	Starmerella bacillaris
seed62	MWSF01000027.1_g2047	1.17647e-05	Starmerella bacillaris
seed62	MWSF01000027.1_g2053	1.25e-05	Starmerella bacillaris
seed62	MWSF01000027.1_g2056	4.54545e-06	Starmerella bacillaris
seed62	MWSF01000027.1_g2064	2.74854e-05	Starmerella bacillaris
seed62	MWSF01000027.1_g2076	2.84314e-05	Starmerella bacillaris
seed62	MWSF01000027.1_g2090	1.11455e-05	Starmerella bacillaris
seed62	MWSF01000028.1_g2092	2.375e-05	Starmerella bacillaris
seed62	MWSF01000028.1_g2093	3.01435e-05	Starmerella bacillaris
seed62	MWSF01000028.1_g2102	1.57895e-05	Starmerella bacillaris
seed62	MWSF01000028.1_g2103	1.05263e-05	Starmerella bacillaris
seed62	MWSF01000028.1_g2103	2.17647e-05	Starmerella bacillaris
seed62	MWSF01000028.1_g2105	1.16667e-05	Starmerella bacillaris
seed62	MWSF01000028.1_g2108	1.58824e-05	Starmerella bacillaris
seed62	MWSF01000028.1_g2115	5.55556e-06	Starmerella bacillaris
seed62	MWSF01000028.1_g2118	3e-05	Starmerella bacillaris
seed62	MWSF01000028.1_g2119	5.26316e-06	Starmerella bacillaris
seed62	MWSF01000028.1_g2122	5.26316e-06	Starmerella bacillaris
seed62	MWSF01000028.1_g2123	1.05556e-05	Starmerella bacillaris
seed62	MWSF01000028.1_g2125	2.58205e-05	Starmerella bacillaris
seed62	MWSF01000028.1_g2125	2.14379e-05	Starmerella bacillaris
seed62	MWSF01000028.1_g2132	9.52381e-06	Starmerella bacillaris
seed62	MWSF01000029.1_g2134	9.52381e-06	Starmerella bacillaris
seed62	MWSF01000029.1_g2137	1.05263e-05	Starmerella bacillaris
seed62	MWSF01000029.1_g2142	1.4329e-05	Starmerella bacillaris
seed62	MWSF01000029.1_g2153	1.14379e-05	Starmerella bacillaris
seed62	MWSF01000029.1_g2174	5e-06	Starmerella bacillaris
seed62	MWSF01000029.1_g2174	2.66667e-05	Starmerella bacillaris
seed62	MWSF01000029.1_g2175	5.50125e-06	Starmerella bacillaris
seed62	MWSF01000029.1_g2175	5e-06	Starmerella bacillaris
seed62	MWSF01000029.1_g2183	1e-05	Starmerella bacillaris
seed62	MWSF01000030.1_g2413	2.27273e-05	Starmerella bacillaris
seed62	MWSF01000030.1_g2422	1.21324e-05	Starmerella bacillaris
seed62	MWSF01000030.1_g2425	1.95238e-05	Starmerella bacillaris
seed62	MWSF01000030.1_g2425	2.125e-05	Starmerella bacillaris
seed62	MWSF01000030.1_g2426	2.12885e-05	Starmerella bacillaris
seed62	MWSF01000030.1_g2433	0.000135595	Starmerella bacillaris
seed62	MWSF01000030.1_g2433	4.54545e-06	Starmerella bacillaris
seed62	MWSF01000030.1_g2433	1.42857e-05	Starmerella bacillaris
seed62	MWSF01000030.1_g2435	1.54062e-05	Starmerella bacillaris
seed62	MWSF01000030.1_g2436	1.11455e-05	Starmerella bacillaris
seed62	MWSF01000030.1_g2436	1.40693e-05	Starmerella bacillaris
seed62	MWSF01000030.1_g2437	5.55556e-06	Starmerella bacillaris
seed62	MWSF01000030.1_g2446	2.22045e-20	Starmerella bacillaris
seed62	MWSF01000030.1_g2446	1.54589e-05	Starmerella bacillaris
seed62	MWSF01000031.1_g2451	2.2549e-05	Starmerella bacillaris
seed62	MWSF01000031.1_g2453	1.52632e-05	Starmerella bacillaris
seed62	MWSF01000031.1_g2458	5.88235e-06	Starmerella bacillaris
seed62	MWSF01000031.1_g2461	2.29437e-05	Starmerella bacillaris
seed62	MWSF01000031.1_g2461	5.26316e-06	Starmerella bacillaris
seed62	MWSF01000031.1_g2486	1.48741e-05	Starmerella bacillaris
seed62	MWSF01000032.1_g2494	8.37321e-06	Starmerella bacillaris
seed62	MWSF01000032.1_g2496	7.52047e-05	Starmerella bacillaris
seed62	MWSF01000032.1_g2496	1.57895e-05	Starmerella bacillaris
seed62	MWSF01000032.1_g2504	2.10526e-05	Starmerella bacillaris
seed62	MWSF01000032.1_g2510	5.26316e-06	Starmerella bacillaris
seed62	MWSF01000032.1_g2512	1.05263e-05	Starmerella bacillaris
seed62	MWSF01000032.1_g2516	1.08824e-05	Starmerella bacillaris
seed62	MWSF01000032.1_g2519	2.58824e-05	Starmerella bacillaris
seed62	MWSF01000032.1_g2519	1.14286e-05	Starmerella bacillaris
seed62	MWSF01000033.1_g2534	3.87488e-05	Starmerella bacillaris
seed62	MWSF01000033.1_g2541	4.7619e-06	Starmerella bacillaris
seed62	MWSF01000033.1_g2545	5.55556e-06	Starmerella bacillaris
seed62	MWSF01000033.1_g2547	2.05195e-05	Starmerella bacillaris
seed62	MWSF01000033.1_g2555	5.26316e-06	Starmerella bacillaris
seed62	MWSF01000033.1_g2560	2.02632e-05	Starmerella bacillaris
seed62	MWSF01000034.1_g2567	1e-05	Starmerella bacillaris
seed62	MWSF01000034.1_g2574	6.25e-06	Starmerella bacillaris
seed62	MWSF01000034.1_g2578	9.80861e-06	Starmerella bacillaris
seed62	MWSF01000034.1_g2582	4.28173e-05	Starmerella bacillaris
seed62	MWSF01000034.1_g2582	8e-06	Starmerella bacillaris
seed62	MWSF01000034.1_g2590	1.47619e-05	Starmerella bacillaris
seed62	MWSF01000034.1_g2590	2.46032e-05	Starmerella bacillaris
seed62	MWSF01000034.1_g2598	3.52273e-05	Starmerella bacillaris
seed62	MWSF01000034.1_g2598	9.52381e-06	Starmerella bacillaris
seed62	MWSF01000034.1_g2599	1.76471e-05	Starmerella bacillaris
seed62	MWSF01000035.1_g2604	5e-06	Starmerella bacillaris
seed62	MWSF01000035.1_g2608	3.16667e-05	Starmerella bacillaris
seed62	MWSF01000035.1_g2609	1.17647e-05	Starmerella bacillaris
seed62	MWSF01000035.1_g2612	6.25e-06	Starmerella bacillaris
seed62	MWSF01000035.1_g2617	5.55556e-07	Starmerella bacillaris
seed62	MWSF01000035.1_g2618	3.9791e-05	Starmerella bacillaris
seed62	MWSF01000035.1_g2623	5.26316e-06	Starmerella bacillaris
seed62	MWSF01000035.1_g2625	5.88235e-06	Starmerella bacillaris
seed62	MWSF01000035.1_g2625	2.55263e-05	Starmerella bacillaris
seed62	MWSF01000035.1_g2626	5.26316e-06	Starmerella bacillaris
seed62	MWSF01000035.1_g2631	1.21324e-05	Starmerella bacillaris
seed62	MWSF01000035.1_g2632	1.11455e-05	Starmerella bacillaris
seed62	MWSF01000036.1_g2645	5.55556e-06	Starmerella bacillaris
seed62	MWSF01000036.1_g2662	1.05263e-05	Starmerella bacillaris
seed62	MWSF01000036.1_g2664	1.83333e-05	Starmerella bacillaris
seed62	MWSF01000036.1_g2667	1.17647e-05	Starmerella bacillaris
seed62	MWSF01000036.1_g2672	5.55556e-06	Starmerella bacillaris
seed62	MWSF01000037.1_g2678	1.61111e-05	Starmerella bacillaris
seed62	MWSF01000037.1_g2682	1.875e-05	Starmerella bacillaris
seed62	MWSF01000037.1_g2687	1.03175e-05	Starmerella bacillaris
seed62	MWSF01000037.1_g2699	4.54545e-06	Starmerella bacillaris
seed62	MWSF01000037.1_g2705	1.34387e-05	Starmerella bacillaris
seed62	MWSF01000038.1_g2712	1.50794e-05	Starmerella bacillaris
seed62	MWSF01000038.1_g2714	1.45455e-05	Starmerella bacillaris
seed62	MWSF01000038.1_g2717	3.45635e-05	Starmerella bacillaris
seed62	MWSF01000038.1_g2723	2.60747e-05	Starmerella bacillaris
seed62	MWSF01000038.1_g2729	5.26316e-06	Starmerella bacillaris
seed62	MWSF01000038.1_g2729	2.75542e-05	Starmerella bacillaris
seed62	MWSF01000038.1_g2733	3.20279e-05	Starmerella bacillaris
seed62	MWSF01000038.1_g2734	4.7619e-06	Starmerella bacillaris
seed62	MWSF01000038.1_g2738	1.17647e-05	Starmerella bacillaris
seed62	MWSF01000039.1_g2740	2.10526e-05	Starmerella bacillaris
seed62	MWSF01000039.1_g2741	2.75198e-05	Starmerella bacillaris
seed62	MWSF01000039.1_g2741	1.17647e-05	Starmerella bacillaris
seed62	MWSF01000039.1_g2744	3.98026e-05	Starmerella bacillaris
seed62	MWSF01000039.1_g2746	0.000148818	Starmerella bacillaris
seed62	MWSF01000039.1_g2746	0.000134574	Starmerella bacillaris
seed62	MWSF01000039.1_g2746	0.000100571	Starmerella bacillaris
seed62	MWSF01000039.1_g2746	0.000145672	Starmerella bacillaris
seed62	MWSF01000039.1_g2749	4.93055e-05	Starmerella bacillaris
seed62	MWSF01000039.1_g2751	2.30147e-05	Starmerella bacillaris
seed62	MWSF01000039.1_g2751	1.19048e-05	Starmerella bacillaris
seed62	MWSF01000039.1_g2764	7.20109e-05	Starmerella bacillaris
seed62	MWSF01000039.1_g2764	2.92763e-05	Starmerella bacillaris
seed62	MWSF01000040.1_g2934	1.11111e-05	Starmerella bacillaris
seed62	MWSF01000040.1_g2947	1.05263e-05	Starmerella bacillaris
seed62	MWSF01000040.1_g2948	5.26316e-06	Starmerella bacillaris
seed62	MWSF01000040.1_g2948	2.37374e-05	Starmerella bacillaris
seed62	MWSF01000041.1_g2952	1.05263e-05	Starmerella bacillaris
seed62	MWSF01000041.1_g2952	6.66667e-06	Starmerella bacillaris
seed62	MWSF01000041.1_g2952	2.79167e-05	Starmerella bacillaris
seed62	MWSF01000041.1_g2955	1.05263e-05	Starmerella bacillaris
seed62	MWSF01000041.1_g2955	1.61455e-05	Starmerella bacillaris
seed62	MWSF01000041.1_g2966	4.7619e-06	Starmerella bacillaris
seed62	MWSF01000041.1_g2968	2.01681e-05	Starmerella bacillaris
seed62	MWSF01000042.1_g2986	2.10526e-05	Starmerella bacillaris
seed62	MWSF01000042.1_g2986	5.26316e-06	Starmerella bacillaris
seed62	MWSF01000042.1_g2989	1.10119e-05	Starmerella bacillaris
seed62	MWSF01000042.1_g2990	2.58824e-05	Starmerella bacillaris
seed62	MWSF01000042.1_g2990	5e-06	Starmerella bacillaris
seed62	MWSF01000042.1_g2990	5.2924e-06	Starmerella bacillaris
seed62	MWSF01000042.1_g2994	1.65675e-05	Starmerella bacillaris
seed62	MWSF01000042.1_g2997	1.17647e-05	Starmerella bacillaris
seed62	MWSF01000042.1_g2998	5.26316e-06	Starmerella bacillaris
seed62	MWSF01000043.1_g3009	0.00011717	Starmerella bacillaris
seed62	MWSF01000043.1_g3009	5.45635e-05	Starmerella bacillaris
seed62	MWSF01000043.1_g3013	1.36364e-05	Starmerella bacillaris
seed62	MWSF01000043.1_g3013	5.55556e-06	Starmerella bacillaris
seed62	MWSF01000043.1_g3018	5e-06	Starmerella bacillaris
seed62	MWSF01000043.1_g3022	4.7619e-06	Starmerella bacillaris
seed62	MWSF01000043.1_g3023	5.26316e-06	Starmerella bacillaris
seed62	MWSF01000044.1_g3045	1.55978e-05	Starmerella bacillaris
seed62	MWSF01000044.1_g3045	1e-05	Starmerella bacillaris
seed62	MWSF01000044.1_g3052	8.69565e-06	Starmerella bacillaris
seed62	MWSF01000045.1_g3065	1.19298e-05	Starmerella bacillaris
seed62	MWSF01000045.1_g3067	1.63743e-05	Starmerella bacillaris
seed62	MWSF01000045.1_g3067	2.10526e-05	Starmerella bacillaris
seed62	MWSF01000045.1_g3071	1.63743e-05	Starmerella bacillaris
seed62	MWSF01000045.1_g3072	5.26316e-06	Starmerella bacillaris
seed62	MWSF01000045.1_g3075	1.66667e-05	Starmerella bacillaris
seed62	MWSF01000046.1_g3078	5.55556e-06	Starmerella bacillaris
seed62	MWSF01000046.1_g3097	9.09091e-06	Starmerella bacillaris
seed62	MWSF01000046.1_g3100	5.47135e-05	Starmerella bacillaris
seed62	MWSF01000046.1_g3100	1.08824e-05	Starmerella bacillaris
seed62	MWSF01000047.1_g3104	1.66667e-05	Starmerella bacillaris
seed62	MWSF01000047.1_g3112	3.76044e-05	Starmerella bacillaris
seed62	MWSF01000048.1_g3121	2.12885e-05	Starmerella bacillaris
seed62	MWSF01000048.1_g3129	5.26316e-06	Starmerella bacillaris
seed62	MWSF01000048.1_g3129	7.14286e-06	Starmerella bacillaris
seed62	MWSF01000049.1_g3134	5.55556e-06	Starmerella bacillaris
seed62	MWSF01000049.1_g3135	5e-06	Starmerella bacillaris
seed62	MWSF01000049.1_g3142	2.63158e-05	Starmerella bacillaris
seed62	MWSF01000049.1_g3143	1.25e-05	Starmerella bacillaris
seed62	MWSF01000049.1_g3148	5e-06	Starmerella bacillaris
seed62	MWSF01000050.1_g3310	1.02632e-05	Starmerella bacillaris
seed62	MWSF01000050.1_g3311	1.05263e-05	Starmerella bacillaris
seed62	MWSF01000051.1_g3315	5.88235e-06	Starmerella bacillaris
seed62	MWSF01000051.1_g3318	1.05263e-05	Starmerella bacillaris
seed62	MWSF01000051.1_g3318	1.625e-05	Starmerella bacillaris
seed62	MWSF01000052.1_g3327	4.54545e-06	Starmerella bacillaris
seed62	MWSF01000054.1_g3359	6.25e-06	Starmerella bacillaris
seed62	MWSF01000054.1_g3363	2.72222e-05	Starmerella bacillaris
seed62	MWSF01000054.1_g3364	9.52381e-06	Starmerella bacillaris
seed62	MWSF01000055.1_g3383	1.90476e-05	Starmerella bacillaris
seed62	MWSF01000055.1_g3386	4.41457e-05	Starmerella bacillaris
seed62	MWSF01000055.1_g3386	5.88235e-06	Starmerella bacillaris
seed62	MWSF01000056.1_g3396	4.7619e-06	Starmerella bacillaris
seed62	MWSF01000056.1_g3401	5.26316e-06	Starmerella bacillaris
seed62	MWSF01000056.1_g3404	5.88235e-06	Starmerella bacillaris
seed62	MWSF01000060.1_g3583	5.33467e-06	Starmerella bacillaris
seed62	MWSF01000060.1_g3584	5.26316e-06	Starmerella bacillaris
seed62	MWSF01000060.1_g3585	1.12045e-06	Starmerella bacillaris
seed62	MWSF01000061.1_g3599	1.66667e-05	Starmerella bacillaris
seed62	MWSF01000061.1_g3599	1e-05	Starmerella bacillaris
seed62	MWSF01000062.1_g3601	4.54545e-06	Starmerella bacillaris
seed62	MWSF01000062.1_g3603	3.42512e-05	Starmerella bacillaris
seed62	MWSF01000062.1_g3603	1.74854e-05	Starmerella bacillaris
seed62	MWSF01000063.1_g3613	1.52632e-05	Starmerella bacillaris
seed62	MWSF01000063.1_g3615	1.98413e-05	Starmerella bacillaris
seed62	MWSF01000064.1_g3618	6.25e-06	Starmerella bacillaris
seed62	MWSF01000064.1_g3621	2.98611e-05	Starmerella bacillaris
seed62	MWSF01000064.1_g3621	3.83496e-05	Starmerella bacillaris
seed62	MWSF01000064.1_g3622	1.63743e-05	Starmerella bacillaris
seed62	MWSF01000064.1_g3622	2.5e-05	Starmerella bacillaris
seed62	MWSF01000064.1_g3626	5e-06	Starmerella bacillaris
seed62	MWSF01000064.1_g3626	1.66667e-05	Starmerella bacillaris
seed62	MWSF01000068.1_g3648	6.25e-06	Starmerella bacillaris
seed62	MWSF01000071.1_g3778	1.57895e-05	Starmerella bacillaris
seed62	MWSF01000071.1_g3778	1.80147e-05	Starmerella bacillaris
seed62	MWSF01000072.1_g3782	2.16667e-05	Starmerella bacillaris
seed62	MWSF01000072.1_g3782	3.24561e-05	Starmerella bacillaris
seed62	MWSF01000073.1_g3783	5.26316e-06	Starmerella bacillaris
seed62	MWSF01000084.1_g3931	2.81046e-05	Starmerella bacillaris
seed62	MWSF01000084.1_g3931	2.67857e-05	Starmerella bacillaris
seed62	MWSF01000090.1_g4062	2.01681e-05	Starmerella bacillaris
seed62	MWSF01000090.1_g4062	2.45455e-05	Starmerella bacillaris
seed62	PEGC01000001.1_g43	1.55263e-05	Cladosporium sp. SL-16
seed62	PEGC01000002.1_g3720	1.88312e-05	Cladosporium sp. SL-16
seed62	PEGC01000002.1_g3728	2.23086e-05	Cladosporium sp. SL-16
seed62	PEGC01000002.1_g3728	5e-06	Cladosporium sp. SL-16
seed62	PEGC01000002.1_g3755	5.22289e-05	Cladosporium sp. SL-16
seed62	PEGC01000002.1_g3782	5.88235e-06	Cladosporium sp. SL-16
seed62	PEGC01000002.1_g3783	4.78355e-06	Cladosporium sp. SL-16
seed62	PEGC01000003.1_g6143	1.11111e-05	Cladosporium sp. SL-16
seed62	PEGC01000003.1_g6168	2.16374e-05	Cladosporium sp. SL-16
seed62	PEGC01000003.1_g6169	4.54545e-06	Cladosporium sp. SL-16
seed62	PEGC01000003.1_g6224	9.50144e-05	Cladosporium sp. SL-16
seed62	PEGC01000003.1_g6224	0.000127953	Cladosporium sp. SL-16
seed62	PEGC01000003.1_g6224	0.000111817	Cladosporium sp. SL-16
seed62	PEGC01000003.1_g6288	1.55404e-05	Cladosporium sp. SL-16
seed62	PEGC01000003.1_g6303	2.9787e-05	Cladosporium sp. SL-16
seed62	PEGC01000003.1_g6303	2.14286e-05	Cladosporium sp. SL-16
seed62	PEGC01000003.1_g6303	5.01253e-07	Cladosporium sp. SL-16
seed62	PEGC01000003.1_g6322	0.000131615	Cladosporium sp. SL-16
seed62	PEGC01000003.1_g6322	0.000116231	Cladosporium sp. SL-16
seed62	PEGC01000003.1_g6327	2.07792e-05	Cladosporium sp. SL-16
seed62	PEGC01000003.1_g6327	2.16374e-05	Cladosporium sp. SL-16
seed62	PEGC01000003.1_g6337	5.55556e-06	Cladosporium sp. SL-16
seed62	PEGC01000003.1_g6369	9.6732e-06	Cladosporium sp. SL-16
seed62	PEGC01000003.1_g6379	1.17647e-05	Cladosporium sp. SL-16
seed62	PEGC01000003.1_g6379	2.94444e-05	Cladosporium sp. SL-16
seed62	PEGC01000003.1_g6383	5.81871e-06	Cladosporium sp. SL-16
seed62	PEGC01000003.1_g6383	1.52563e-05	Cladosporium sp. SL-16
seed62	PEGC01000003.1_g6451	6.25e-06	Cladosporium sp. SL-16
seed62	PEGC01000003.1_g6478	0.00021329	Cladosporium sp. SL-16
seed62	PEGC01000003.1_g6478	0.000107183	Cladosporium sp. SL-16
seed62	PEGC01000003.1_g6478	0.000107887	Cladosporium sp. SL-16
seed62	PEGC01000003.1_g6535	1.58094e-05	Cladosporium sp. SL-16
seed62	PEGC01000003.1_g6535	3.88158e-05	Cladosporium sp. SL-16
seed62	PEGC01000003.1_g6612	6.5768e-06	Cladosporium sp. SL-16
seed62	PEGC01000003.1_g6645	0.000250849	Cladosporium sp. SL-16
seed62	PEGC01000003.1_g6645	0.000676633	Cladosporium sp. SL-16
seed62	PEGC01000003.1_g6645	8.45036e-05	Cladosporium sp. SL-16
seed62	PEGC01000003.1_g6649	1e-05	Cladosporium sp. SL-16
seed62	PEGC01000003.1_g6679	4.84419e-05	Cladosporium sp. SL-16
seed62	PEGC01000003.1_g6679	1.05556e-05	Cladosporium sp. SL-16
seed62	PEGC01000003.1_g6679	4.51665e-05	Cladosporium sp. SL-16
seed62	PEGC01000003.1_g6691	9.52381e-06	Cladosporium sp. SL-16
seed62	PEGC01000003.1_g6707	1.15657e-05	Cladosporium sp. SL-16
seed62	PEGC01000003.1_g6707	2.70464e-05	Cladosporium sp. SL-16
seed62	PEGC01000003.1_g6767	1.55556e-05	Cladosporium sp. SL-16
seed62	PEGC01000003.1_g6861	2.78388e-05	Cladosporium sp. SL-16
seed62	PEGC01000003.1_g6865	4.01316e-06	Cladosporium sp. SL-16
seed62	PEGC01000003.1_g6865	2.99248e-05	Cladosporium sp. SL-16
seed62	PEGC01000003.1_g6912	1.03175e-05	Cladosporium sp. SL-16
seed62	PEGC01000003.1_g6932	1.05263e-05	Cladosporium sp. SL-16
seed62	PEGC01000003.1_g6940	1.60995e-05	Cladosporium sp. SL-16
seed62	PEGC01000003.1_g6940	1.06443e-05	Cladosporium sp. SL-16
seed62	PEGC01000003.1_g6940	5.84795e-07	Cladosporium sp. SL-16
seed62	PEGC01000003.1_g6949	1.6293e-06	Cladosporium sp. SL-16
seed62	PEGC01000003.1_g6949	1.11111e-05	Cladosporium sp. SL-16
seed62	PEGC01000003.1_g6949	4.54545e-06	Cladosporium sp. SL-16
seed62	PEGC01000003.1_g7115	1.03409e-05	Cladosporium sp. SL-16
seed62	PEGC01000003.1_g7123	1.04278e-05	Cladosporium sp. SL-16
seed62	PEGC01000003.1_g7137	5.26316e-06	Cladosporium sp. SL-16
seed62	PEGC01000004.1_g8393	0.00011027	Cladosporium sp. SL-16
seed62	PEGC01000004.1_g8454	2.94591e-05	Cladosporium sp. SL-16
seed62	PEGC01000004.1_g8647	5.88235e-06	Cladosporium sp. SL-16
seed62	PEGC01000004.1_g8715	2.11455e-05	Cladosporium sp. SL-16
seed62	PEGC01000004.1_g8725	1.57482e-05	Cladosporium sp. SL-16
seed62	PEGC01000004.1_g8725	3.12908e-05	Cladosporium sp. SL-16
seed62	PEGC01000004.1_g8776	9.85061e-06	Cladosporium sp. SL-16
seed62	PEGC01000004.1_g8801	3.65132e-05	Cladosporium sp. SL-16
seed62	PEGC01000004.1_g8801	1.21324e-05	Cladosporium sp. SL-16
seed62	PEGC01000004.1_g8858	2.47475e-05	Cladosporium sp. SL-16
seed62	PEGC01000004.1_g8919	2.15847e-05	Cladosporium sp. SL-16
seed62	PEGC01000004.1_g8952	1.61455e-05	Cladosporium sp. SL-16
seed62	PEGC01000004.1_g8952	3.5049e-05	Cladosporium sp. SL-16
seed62	PEGC01000004.1_g8954	1.66667e-05	Cladosporium sp. SL-16
seed62	PEGC01000004.1_g8954	4.72566e-05	Cladosporium sp. SL-16
seed62	PEGC01000004.1_g8988	0.000449074	Cladosporium sp. SL-16
seed62	PEGC01000004.1_g8988	0.000411359	Cladosporium sp. SL-16
seed62	PEGC01000004.1_g8988	0.00035932	Cladosporium sp. SL-16
seed62	PEGC01000004.1_g8988	5.95961e-05	Cladosporium sp. SL-16
seed62	PEGC01000004.1_g8989	5.26316e-06	Cladosporium sp. SL-16
seed62	PEGC01000004.1_g8993	1.25e-05	Cladosporium sp. SL-16
seed62	PEGC01000006.1_g11086	1.2549e-05	Cladosporium sp. SL-16
seed62	PEGC01000006.1_g11088	0.000106252	Cladosporium sp. SL-16
seed62	PEGC01000006.1_g11088	5.01302e-05	Cladosporium sp. SL-16
seed62	PEGC01000006.1_g11090	5e-06	Cladosporium sp. SL-16
seed62	PEGC01000006.1_g11170	3.8753e-05	Cladosporium sp. SL-16
seed62	PEGC01000006.1_g11170	0.000100954	Cladosporium sp. SL-16
seed62	PEGC01000006.1_g11188	1.62698e-05	Cladosporium sp. SL-16
seed62	PEGC01000007.1_g12087	1.4787e-05	Cladosporium sp. SL-16
seed62	PEGC01000007.1_g12173	4.7619e-06	Cladosporium sp. SL-16
seed62	PEGC01000007.1_g12188	3.67512e-05	Cladosporium sp. SL-16
seed62	PEGC01000007.1_g12194	5.55556e-06	Cladosporium sp. SL-16
seed62	PEGC01000007.1_g12225	5e-06	Cladosporium sp. SL-16
seed62	PEGC01000007.1_g12267	3.22222e-05	Cladosporium sp. SL-16
seed62	PEGC01000007.1_g12283	1.17647e-05	Cladosporium sp. SL-16
seed62	PEGC01000007.1_g12337	1.19298e-05	Cladosporium sp. SL-16
seed62	PEGC01000008.1_g12859	1.81763e-05	Cladosporium sp. SL-16
seed62	PEGC01000008.1_g12867	0.000123569	Cladosporium sp. SL-16
seed62	PEGC01000008.1_g12867	0.000187215	Cladosporium sp. SL-16
seed62	PEGC01000008.1_g12867	9.8712e-05	Cladosporium sp. SL-16
seed62	PEGC01000008.1_g12867	4.72591e-05	Cladosporium sp. SL-16
seed62	PEGC01000009.1_g13120	4.48337e-05	Cladosporium sp. SL-16
seed62	PEGC01000009.1_g13152	5.26316e-06	Cladosporium sp. SL-16
seed62	PEGC01000009.1_g13153	8.69565e-06	Cladosporium sp. SL-16
seed62	PEGC01000009.1_g13203	4e-06	Cladosporium sp. SL-16
seed62	PEGC01000009.1_g13300	5e-06	Cladosporium sp. SL-16
seed62	PEGC01000009.1_g13326	3.88304e-05	Cladosporium sp. SL-16
seed62	PEGC01000009.1_g13326	1.89683e-05	Cladosporium sp. SL-16
seed62	PEGC01000009.1_g13410	4.27235e-05	Cladosporium sp. SL-16
seed62	PEGC01000009.1_g13540	3.28388e-05	Cladosporium sp. SL-16
seed62	PEGC01000009.1_g13558	1.14379e-05	Cladosporium sp. SL-16
seed62	PEGC01000009.1_g13559	4.54545e-06	Cladosporium sp. SL-16
seed62	PEGC01000009.1_g13648	1.33333e-05	Cladosporium sp. SL-16
seed62	PEGC01000009.1_g13651	0.000123761	Cladosporium sp. SL-16
seed62	PEGC01000009.1_g13651	7.87779e-05	Cladosporium sp. SL-16
seed62	PEGC01000009.1_g13651	9.79918e-05	Cladosporium sp. SL-16
seed62	PEGC01000009.1_g13651	4.93636e-06	Cladosporium sp. SL-16
seed62	PEGC01000010.1_g180	1.11455e-05	Cladosporium sp. SL-16
seed62	PEGC01000010.1_g199	2.21925e-05	Cladosporium sp. SL-16
seed62	PEGC01000010.1_g199	4.08145e-05	Cladosporium sp. SL-16
seed62	PEGC01000010.1_g207	1.64087e-05	Cladosporium sp. SL-16
seed62	PEGC01000010.1_g207	2.16288e-05	Cladosporium sp. SL-16
seed62	PEGC01000010.1_g209	5.81871e-06	Cladosporium sp. SL-16
seed62	PEGC01000010.1_g269	3.87955e-06	Cladosporium sp. SL-16
seed62	PEGC01000010.1_g276	2.00501e-05	Cladosporium sp. SL-16
seed62	PEGC01000010.1_g299	1.20571e-05	Cladosporium sp. SL-16
seed62	PEGC01000010.1_g299	3.58187e-05	Cladosporium sp. SL-16
seed62	PEGC01000010.1_g299	2.14087e-05	Cladosporium sp. SL-16
seed62	PEGC01000010.1_g385	1.05263e-05	Cladosporium sp. SL-16
seed62	PEGC01000010.1_g400	9.64022e-06	Cladosporium sp. SL-16
seed62	PEGC01000010.1_g479	5.88235e-06	Cladosporium sp. SL-16
seed62	PEGC01000010.1_g563	1.05263e-05	Cladosporium sp. SL-16
seed62	PEGC01000010.1_g600	5.88235e-06	Cladosporium sp. SL-16
seed62	PEGC01000010.1_g620	5.55556e-06	Cladosporium sp. SL-16
seed62	PEGC01000010.1_g87	4.54545e-06	Cladosporium sp. SL-16
seed62	PEGC01000011.1_g1009	7.24653e-05	Cladosporium sp. SL-16
seed62	PEGC01000011.1_g1009	7.95494e-05	Cladosporium sp. SL-16
seed62	PEGC01000011.1_g1057	2.34325e-05	Cladosporium sp. SL-16
seed62	PEGC01000011.1_g1059	1.90476e-05	Cladosporium sp. SL-16
seed62	PEGC01000011.1_g1077	1.44643e-05	Cladosporium sp. SL-16
seed62	PEGC01000011.1_g1196	6.29643e-06	Cladosporium sp. SL-16
seed62	PEGC01000011.1_g722	1.19867e-05	Cladosporium sp. SL-16
seed62	PEGC01000011.1_g722	4.69405e-05	Cladosporium sp. SL-16
seed62	PEGC01000011.1_g741	1.98454e-05	Cladosporium sp. SL-16
seed62	PEGC01000011.1_g752	5.26316e-06	Cladosporium sp. SL-16
seed62	PEGC01000011.1_g752	3.82775e-06	Cladosporium sp. SL-16
seed62	PEGC01000011.1_g808	3.4609e-06	Cladosporium sp. SL-16
seed62	PEGC01000011.1_g928	2.22222e-05	Cladosporium sp. SL-16
seed62	PEGC01000011.1_g970	5.88235e-06	Cladosporium sp. SL-16
seed62	PEGC01000011.1_g975	1.5e-05	Cladosporium sp. SL-16
seed62	PEGC01000011.1_g977	7.31046e-05	Cladosporium sp. SL-16
seed62	PEGC01000011.1_g977	7.18688e-05	Cladosporium sp. SL-16
seed62	PEGC01000011.1_g980	2.58333e-05	Cladosporium sp. SL-16
seed62	PEGC01000012.1_g1380	6.66667e-06	Cladosporium sp. SL-16
seed62	PEGC01000012.1_g1390	4.54545e-06	Cladosporium sp. SL-16
seed62	PEGC01000012.1_g1390	2e-05	Cladosporium sp. SL-16
seed62	PEGC01000012.1_g1419	5.0887e-06	Cladosporium sp. SL-16
seed62	PEGC01000012.1_g1419	6.44258e-07	Cladosporium sp. SL-16
seed62	PEGC01000012.1_g1419	1.60819e-05	Cladosporium sp. SL-16
seed62	PEGC01000012.1_g1419	9.09091e-06	Cladosporium sp. SL-16
seed62	PEGC01000012.1_g1536	1.58187e-05	Cladosporium sp. SL-16
seed62	PEGC01000012.1_g1647	1.53409e-05	Cladosporium sp. SL-16
seed62	PEGC01000012.1_g1733	1.08187e-05	Cladosporium sp. SL-16
seed62	PEGC01000013.1_g1884	2.38095e-07	Cladosporium sp. SL-16
seed62	PEGC01000013.1_g1914	0.000984357	Cladosporium sp. SL-16
seed62	PEGC01000013.1_g1914	0.000536782	Cladosporium sp. SL-16
seed62	PEGC01000013.1_g1914	0.00109954	Cladosporium sp. SL-16
seed62	PEGC01000013.1_g1914	6.35965e-05	Cladosporium sp. SL-16
seed62	PEGC01000013.1_g1916	5.32082e-05	Cladosporium sp. SL-16
seed62	PEGC01000013.1_g1926	0.000458679	Cladosporium sp. SL-16
seed62	PEGC01000013.1_g1926	0.000474305	Cladosporium sp. SL-16
seed62	PEGC01000013.1_g1926	0.000447418	Cladosporium sp. SL-16
seed62	PEGC01000013.1_g1926	0.00038922	Cladosporium sp. SL-16
seed62	PEGC01000014.1_g2047	5.55556e-06	Cladosporium sp. SL-16
seed62	PEGC01000014.1_g2047	2.66718e-05	Cladosporium sp. SL-16
seed62	PEGC01000014.1_g2047	3.84314e-05	Cladosporium sp. SL-16
seed62	PEGC01000014.1_g2049	0.000114036	Cladosporium sp. SL-16
seed62	PEGC01000014.1_g2049	9.86432e-05	Cladosporium sp. SL-16
seed62	PEGC01000014.1_g2072	1.11022e-20	Cladosporium sp. SL-16
seed62	PEGC01000014.1_g2247	0.000249918	Cladosporium sp. SL-16
seed62	PEGC01000014.1_g2247	5.30147e-05	Cladosporium sp. SL-16
seed62	PEGC01000014.1_g2247	0.00012576	Cladosporium sp. SL-16
seed62	PEGC01000014.1_g2273	4.28571e-05	Cladosporium sp. SL-16
seed62	PEGC01000014.1_g2310	5.3285e-05	Cladosporium sp. SL-16
seed62	PEGC01000014.1_g2347	2.16667e-05	Cladosporium sp. SL-16
seed62	PEGC01000014.1_g2374	9.88698e-05	Cladosporium sp. SL-16
seed62	PEGC01000014.1_g2374	2.12983e-05	Cladosporium sp. SL-16
seed62	PEGC01000014.1_g2479	4.56124e-05	Cladosporium sp. SL-16
seed62	PEGC01000014.1_g2479	7.85713e-05	Cladosporium sp. SL-16
seed62	PEGC01000014.1_g2479	8.59529e-05	Cladosporium sp. SL-16
seed62	PEGC01000014.1_g2485	9.52381e-06	Cladosporium sp. SL-16
seed62	PEGC01000016.1_g2837	3.24217e-05	Cladosporium sp. SL-16
seed62	PEGC01000016.1_g2961	1.33333e-05	Cladosporium sp. SL-16
seed62	PEGC01000016.1_g3000	3.68056e-05	Cladosporium sp. SL-16
seed62	PEGC01000016.1_g3010	1.86455e-05	Cladosporium sp. SL-16
seed62	PEGC01000017.1_g3151	1.52632e-05	Cladosporium sp. SL-16
seed62	PEGC01000018.1_g3255	5.55556e-06	Cladosporium sp. SL-16
seed62	PEGC01000018.1_g3256	1.52632e-05	Cladosporium sp. SL-16
seed62	PEGC01000019.1_g3346	2.14379e-05	Cladosporium sp. SL-16
seed62	PEGC01000019.1_g3346	6.50155e-06	Cladosporium sp. SL-16
seed62	PEGC01000019.1_g3372	5.26316e-06	Cladosporium sp. SL-16
seed62	PEGC01000019.1_g3372	1e-05	Cladosporium sp. SL-16
seed62	PEGC01000019.1_g3426	2.29323e-05	Cladosporium sp. SL-16
seed62	PEGC01000019.1_g3426	1.43478e-05	Cladosporium sp. SL-16
seed62	PEGC01000019.1_g3432	6.66667e-06	Cladosporium sp. SL-16
seed62	PEGC01000019.1_g3495	6.39262e-05	Cladosporium sp. SL-16
seed62	PEGC01000019.1_g3495	5.2665e-05	Cladosporium sp. SL-16
seed62	PEGC01000019.1_g3495	2.73869e-05	Cladosporium sp. SL-16
seed62	PEGC01000019.1_g3495	6.5873e-06	Cladosporium sp. SL-16
seed62	PEGC01000019.1_g3513	9.86842e-07	Cladosporium sp. SL-16
seed62	PEGC01000019.1_g3557	9.52381e-06	Cladosporium sp. SL-16
seed62	PEGC01000019.1_g3630	1.02632e-05	Cladosporium sp. SL-16
seed62	PEGC01000020.1_g3988	1.90476e-05	Cladosporium sp. SL-16
seed62	PEGC01000021.1_g4056	4.20635e-06	Cladosporium sp. SL-16
seed62	PEGC01000021.1_g4057	5.26316e-06	Cladosporium sp. SL-16
seed62	PEGC01000021.1_g4058	3.66573e-05	Cladosporium sp. SL-16
seed62	PEGC01000021.1_g4085	1.08824e-05	Cladosporium sp. SL-16
seed62	PEGC01000021.1_g4085	3.13131e-05	Cladosporium sp. SL-16
seed62	PEGC01000021.1_g4126	1.60819e-05	Cladosporium sp. SL-16
seed62	PEGC01000021.1_g4142	3.33333e-05	Cladosporium sp. SL-16
seed62	PEGC01000021.1_g4142	6.25e-06	Cladosporium sp. SL-16
seed62	PEGC01000021.1_g4171	1.12045e-06	Cladosporium sp. SL-16
seed62	PEGC01000022.1_g4368	2.60504e-05	Cladosporium sp. SL-16
seed62	PEGC01000022.1_g4373	4.49875e-06	Cladosporium sp. SL-16
seed62	PEGC01000022.1_g4373	1.76028e-05	Cladosporium sp. SL-16
seed62	PEGC01000022.1_g4373	1.66667e-05	Cladosporium sp. SL-16
seed62	PEGC01000022.1_g4373	2.17554e-05	Cladosporium sp. SL-16
seed62	PEGC01000022.1_g4411	6.89245e-06	Cladosporium sp. SL-16
seed62	PEGC01000022.1_g4478	4.27537e-05	Cladosporium sp. SL-16
seed62	PEGC01000022.1_g4487	3.2434e-05	Cladosporium sp. SL-16
seed62	PEGC01000022.1_g4487	5.26316e-06	Cladosporium sp. SL-16
seed62	PEGC01000024.1_g4756	8.73016e-06	Cladosporium sp. SL-16
seed62	PEGC01000024.1_g4784	1.39753e-05	Cladosporium sp. SL-16
seed62	PEGC01000024.1_g4812	1.39734e-05	Cladosporium sp. SL-16
seed62	PEGC01000024.1_g4812	6.91916e-05	Cladosporium sp. SL-16
seed62	PEGC01000024.1_g4812	0.000122045	Cladosporium sp. SL-16
seed62	PEGC01000024.1_g4837	1.97619e-05	Cladosporium sp. SL-16
seed62	PEGC01000024.1_g4902	1.68056e-05	Cladosporium sp. SL-16
seed62	PEGC01000024.1_g4902	1.11022e-20	Cladosporium sp. SL-16
seed62	PEGC01000024.1_g4905	5.19905e-06	Cladosporium sp. SL-16
seed62	PEGC01000024.1_g4934	9.86842e-07	Cladosporium sp. SL-16
seed62	PEGC01000024.1_g4942	5.92396e-05	Cladosporium sp. SL-16
seed62	PEGC01000025.1_g4991	9.7619e-06	Cladosporium sp. SL-16
seed62	PEGC01000025.1_g5001	3.87061e-05	Cladosporium sp. SL-16
seed62	PEGC01000025.1_g5001	1.39525e-05	Cladosporium sp. SL-16
seed62	PEGC01000025.1_g5025	5.88235e-06	Cladosporium sp. SL-16
seed62	PEGC01000025.1_g5059	1.14128e-05	Cladosporium sp. SL-16
seed62	PEGC01000026.1_g5118	0.000476088	Cladosporium sp. SL-16
seed62	PEGC01000026.1_g5118	0.000524209	Cladosporium sp. SL-16
seed62	PEGC01000026.1_g5118	4.0567e-05	Cladosporium sp. SL-16
seed62	PEGC01000026.1_g5131	1.92857e-05	Cladosporium sp. SL-16
seed62	PEGC01000026.1_g5131	1.17647e-05	Cladosporium sp. SL-16
seed62	PEGC01000026.1_g5139	1.44765e-05	Cladosporium sp. SL-16
seed62	PEGC01000026.1_g5139	4.73684e-06	Cladosporium sp. SL-16
seed62	PEGC01000026.1_g5157	5.55556e-06	Cladosporium sp. SL-16
seed62	PEGC01000026.1_g5173	1.61455e-05	Cladosporium sp. SL-16
seed62	PEGC01000026.1_g5216	2.5e-05	Cladosporium sp. SL-16
seed62	PEGC01000026.1_g5237	1.11111e-05	Cladosporium sp. SL-16
seed62	PEGC01000026.1_g5259	1.9152e-05	Cladosporium sp. SL-16
seed62	PEGC01000026.1_g5259	2.18769e-05	Cladosporium sp. SL-16
seed62	PEGC01000026.1_g5259	0.000112383	Cladosporium sp. SL-16
seed62	PEGC01000026.1_g5296	2.08739e-05	Cladosporium sp. SL-16
seed62	PEGC01000026.1_g5296	2.27435e-05	Cladosporium sp. SL-16
seed62	PEGC01000026.1_g5297	5.07902e-05	Cladosporium sp. SL-16
seed62	PEGC01000026.1_g5299	3.50078e-05	Cladosporium sp. SL-16
seed62	PEGC01000026.1_g5299	2.02632e-05	Cladosporium sp. SL-16
seed62	PEGC01000026.1_g5299	3.28122e-05	Cladosporium sp. SL-16
seed62	PEGC01000026.1_g5320	1e-05	Cladosporium sp. SL-16
seed62	PEGC01000028.1_g5514	3.75875e-05	Cladosporium sp. SL-16
seed62	PEGC01000028.1_g5522	3.94006e-05	Cladosporium sp. SL-16
seed62	PEGC01000028.1_g5522	3.17303e-05	Cladosporium sp. SL-16
seed62	PEGC01000028.1_g5533	3.88889e-06	Cladosporium sp. SL-16
seed62	PEGC01000028.1_g5533	2.99786e-05	Cladosporium sp. SL-16
seed62	PEGC01000028.1_g5555	0.000191371	Cladosporium sp. SL-16
seed62	PEGC01000028.1_g5555	0.000190247	Cladosporium sp. SL-16
seed62	PEGC01000028.1_g5555	0.00017021	Cladosporium sp. SL-16
seed62	PEGC01000028.1_g5696	4.33041e-05	Cladosporium sp. SL-16
seed62	PEGC01000028.1_g5696	2.1972e-05	Cladosporium sp. SL-16
seed62	PEGC01000028.1_g5728	2.34034e-05	Cladosporium sp. SL-16
seed62	PEGC01000028.1_g5757	2.81798e-05	Cladosporium sp. SL-16
seed62	PEGC01000028.1_g5757	4.10721e-05	Cladosporium sp. SL-16
seed62	PEGC01000029.1_g5793	3.70016e-05	Cladosporium sp. SL-16
seed62	PEGC01000029.1_g5793	4.16969e-05	Cladosporium sp. SL-16
seed62	PEGC01000029.1_g5793	1.70028e-05	Cladosporium sp. SL-16
seed62	PEGC01000029.1_g5795	2.66667e-05	Cladosporium sp. SL-16
seed62	PEGC01000029.1_g5795	5.35604e-06	Cladosporium sp. SL-16
seed62	PEGC01000029.1_g5862	0.000802327	Cladosporium sp. SL-16
seed62	PEGC01000029.1_g5862	5.45664e-05	Cladosporium sp. SL-16
seed62	PEGC01000029.1_g5862	0.000130125	Cladosporium sp. SL-16
seed62	PEGC01000029.1_g5862	0.000932616	Cladosporium sp. SL-16
seed62	PEGC01000029.1_g5862	5.10965e-06	Cladosporium sp. SL-16
seed62	PEGC01000029.1_g5898	1.81818e-05	Cladosporium sp. SL-16
seed62	PEGC01000029.1_g5941	6.19195e-07	Cladosporium sp. SL-16
seed62	PEGC01000029.1_g6035	2.77778e-05	Cladosporium sp. SL-16
seed62	PEGC01000029.1_g6046	9.99066e-06	Cladosporium sp. SL-16
seed62	PEGC01000031.1_g7220	4.86001e-05	Cladosporium sp. SL-16
seed62	PEGC01000031.1_g7265	1.5e-05	Cladosporium sp. SL-16
seed62	PEGC01000031.1_g7265	8.23701e-06	Cladosporium sp. SL-16
seed62	PEGC01000031.1_g7265	6.81213e-05	Cladosporium sp. SL-16
seed62	PEGC01000031.1_g7265	7.25445e-05	Cladosporium sp. SL-16
seed62	PEGC01000031.1_g7275	5.55556e-06	Cladosporium sp. SL-16
seed62	PEGC01000031.1_g7383	5e-06	Cladosporium sp. SL-16
seed62	PEGC01000032.1_g7417	9.09091e-06	Cladosporium sp. SL-16
seed62	PEGC01000032.1_g7436	5.17169e-07	Cladosporium sp. SL-16
seed62	PEGC01000032.1_g7452	2.52882e-05	Cladosporium sp. SL-16
seed62	PEGC01000032.1_g7469	3.82522e-05	Cladosporium sp. SL-16
seed62	PEGC01000032.1_g7476	1.11111e-05	Cladosporium sp. SL-16
seed62	PEGC01000032.1_g7476	1.90056e-05	Cladosporium sp. SL-16
seed62	PEGC01000032.1_g7538	4.65152e-05	Cladosporium sp. SL-16
seed62	PEGC01000034.1_g7729	4.76283e-05	Cladosporium sp. SL-16
seed62	PEGC01000034.1_g7729	2.1345e-05	Cladosporium sp. SL-16
seed62	PEGC01000034.1_g7729	2.32435e-05	Cladosporium sp. SL-16
seed62	PEGC01000034.1_g7729	3.22041e-05	Cladosporium sp. SL-16
seed62	PEGC01000034.1_g7746	3.44444e-05	Cladosporium sp. SL-16
seed62	PEGC01000035.1_g7843	5.88235e-06	Cladosporium sp. SL-16
seed62	PEGC01000037.1_g7995	5.55556e-06	Cladosporium sp. SL-16
seed62	PEGC01000037.1_g8042	4.40808e-05	Cladosporium sp. SL-16
seed62	PEGC01000037.1_g8042	2.19642e-05	Cladosporium sp. SL-16
seed62	PEGC01000037.1_g8042	1.58824e-05	Cladosporium sp. SL-16
seed62	PEGC01000037.1_g8042	3.94444e-05	Cladosporium sp. SL-16
seed62	PEGC01000037.1_g8101	7.19922e-06	Cladosporium sp. SL-16
seed62	PEGC01000037.1_g8101	5e-06	Cladosporium sp. SL-16
seed62	PEGC01000039.1_g8282	4.34783e-06	Cladosporium sp. SL-16
seed62	PEGC01000040.1_g9026	7.61128e-05	Cladosporium sp. SL-16
seed62	PEGC01000040.1_g9026	2.40663e-05	Cladosporium sp. SL-16
seed62	PEGC01000040.1_g9026	4.40727e-05	Cladosporium sp. SL-16
seed62	PEGC01000040.1_g9030	2.06443e-05	Cladosporium sp. SL-16
seed62	PEGC01000040.1_g9030	1.25541e-06	Cladosporium sp. SL-16
seed62	PEGC01000040.1_g9030	4.74206e-05	Cladosporium sp. SL-16
seed62	PEGC01000040.1_g9126	1.5e-05	Cladosporium sp. SL-16
seed62	PEGC01000040.1_g9141	3.40027e-05	Cladosporium sp. SL-16
seed62	PEGC01000040.1_g9152	2.56057e-05	Cladosporium sp. SL-16
seed62	PEGC01000040.1_g9173	3.0848e-05	Cladosporium sp. SL-16
seed62	PEGC01000040.1_g9173	4.7619e-06	Cladosporium sp. SL-16
seed62	PEGC01000040.1_g9173	1.85703e-05	Cladosporium sp. SL-16
seed62	PEGC01000042.1_g9237	1.85464e-05	Cladosporium sp. SL-16
seed62	PEGC01000042.1_g9323	5.55556e-06	Cladosporium sp. SL-16
seed62	PEGC01000042.1_g9326	1.53409e-05	Cladosporium sp. SL-16
seed62	PEGC01000042.1_g9343	1.57565e-05	Cladosporium sp. SL-16
seed62	PEGC01000042.1_g9344	0.000243389	Cladosporium sp. SL-16
seed62	PEGC01000042.1_g9344	7.40556e-05	Cladosporium sp. SL-16
seed62	PEGC01000044.1_g9463	5.55556e-06	Cladosporium sp. SL-16
seed62	PEGC01000044.1_g9531	9.52381e-06	Cladosporium sp. SL-16
seed62	PEGC01000046.1_g9723	1.02632e-05	Cladosporium sp. SL-16
seed62	PEGC01000046.1_g9727	1.39268e-05	Cladosporium sp. SL-16
seed62	PEGC01000047.1_g9795	1.05556e-05	Cladosporium sp. SL-16
seed62	PEGC01000048.1_g9943	5.88235e-06	Cladosporium sp. SL-16
seed62	PEGC01000048.1_g9946	5.26316e-06	Cladosporium sp. SL-16
seed62	PEGC01000048.1_g9949	1.61111e-05	Cladosporium sp. SL-16
seed62	PEGC01000050.1_g10124	8.69565e-06	Cladosporium sp. SL-16
seed62	PEGC01000050.1_g10129	6.25e-06	Cladosporium sp. SL-16
seed62	PEGC01000050.1_g10129	5.26316e-06	Cladosporium sp. SL-16
seed62	PEGC01000050.1_g10136	5.55556e-06	Cladosporium sp. SL-16
seed62	PEGC01000050.1_g10160	7.6982e-05	Cladosporium sp. SL-16
seed62	PEGC01000050.1_g10160	3.41891e-05	Cladosporium sp. SL-16
seed62	PEGC01000050.1_g10160	1.7092e-05	Cladosporium sp. SL-16
seed62	PEGC01000050.1_g10160	5.94057e-05	Cladosporium sp. SL-16
seed62	PEGC01000050.1_g10214	2.87155e-05	Cladosporium sp. SL-16
seed62	PEGC01000051.1_g10273	2.51786e-05	Cladosporium sp. SL-16
seed62	PEGC01000051.1_g10273	6.25361e-06	Cladosporium sp. SL-16
seed62	PEGC01000051.1_g10273	3.06308e-05	Cladosporium sp. SL-16
seed62	PEGC01000051.1_g10309	5.26316e-06	Cladosporium sp. SL-16
seed62	PEGC01000053.1_g10437	5.43387e-06	Cladosporium sp. SL-16
seed62	PEGC01000054.1_g10508	1.38346e-05	Cladosporium sp. SL-16
seed62	PEGC01000055.1_g10541	5.88235e-06	Cladosporium sp. SL-16
seed62	PEGC01000055.1_g10561	6.35526e-05	Cladosporium sp. SL-16
seed62	PEGC01000055.1_g10561	1.7193e-05	Cladosporium sp. SL-16
seed62	PEGC01000055.1_g10575	1.18056e-05	Cladosporium sp. SL-16
seed62	PEGC01000055.1_g10602	4.54545e-07	Cladosporium sp. SL-16
seed62	PEGC01000055.1_g10615	6.49802e-05	Cladosporium sp. SL-16
seed62	PEGC01000056.1_g10716	1.43541e-05	Cladosporium sp. SL-16
seed62	PEGC01000057.1_g10775	3.26097e-05	Cladosporium sp. SL-16
seed62	PEGC01000059.1_g10942	9.80861e-06	Cladosporium sp. SL-16
seed62	PEGC01000059.1_g10942	5.26316e-06	Cladosporium sp. SL-16
seed62	PEGC01000059.1_g10959	2.35294e-05	Cladosporium sp. SL-16
seed62	PEGC01000059.1_g10959	2.45238e-05	Cladosporium sp. SL-16
seed62	PEGC01000059.1_g10959	3.89577e-05	Cladosporium sp. SL-16
seed62	PEGC01000059.1_g10979	2.82738e-05	Cladosporium sp. SL-16
seed62	PEGC01000059.1_g10979	4.64396e-06	Cladosporium sp. SL-16
seed62	PEGC01000059.1_g11017	5.12352e-05	Cladosporium sp. SL-16
seed62	PEGC01000060.1_g11330	1.81798e-05	Cladosporium sp. SL-16
seed62	PEGC01000060.1_g11355	1.12045e-06	Cladosporium sp. SL-16
seed62	PEGC01000062.1_g11425	2.52632e-05	Cladosporium sp. SL-16
seed62	PEGC01000062.1_g11462	1.14087e-05	Cladosporium sp. SL-16
seed62	PEGC01000062.1_g11462	1.00251e-05	Cladosporium sp. SL-16
seed62	PEGC01000062.1_g11489	1.70279e-05	Cladosporium sp. SL-16
seed62	PEGC01000063.1_g11543	9.30736e-06	Cladosporium sp. SL-16
seed62	PEGC01000063.1_g11543	2.55556e-05	Cladosporium sp. SL-16
seed62	PEGC01000063.1_g11574	1.1086e-05	Cladosporium sp. SL-16
seed62	PEGC01000064.1_g11609	5e-06	Cladosporium sp. SL-16
seed62	PEGC01000066.1_g11722	2.05753e-05	Cladosporium sp. SL-16
seed62	PEGC01000066.1_g11722	3.33333e-05	Cladosporium sp. SL-16
seed62	PEGC01000066.1_g11748	4.54545e-06	Cladosporium sp. SL-16
seed62	PEGC01000066.1_g11784	5.55556e-06	Cladosporium sp. SL-16
seed62	PEGC01000067.1_g11820	3.58187e-05	Cladosporium sp. SL-16
seed62	PEGC01000067.1_g11854	2.97619e-05	Cladosporium sp. SL-16
seed62	PEGC01000068.1_g11940	1.09733e-05	Cladosporium sp. SL-16
seed62	PEGC01000068.1_g11942	4.7619e-06	Cladosporium sp. SL-16
seed62	PEGC01000069.1_g12008	1.74854e-05	Cladosporium sp. SL-16
seed62	PEGC01000069.1_g12008	1.36364e-05	Cladosporium sp. SL-16
seed62	PEGC01000069.1_g12028	5.88235e-06	Cladosporium sp. SL-16
seed62	PEGC01000073.1_g12514	7.14286e-07	Cladosporium sp. SL-16
seed62	PEGC01000073.1_g12514	3.1509e-05	Cladosporium sp. SL-16
seed62	PEGC01000075.1_g12610	4.7619e-06	Cladosporium sp. SL-16
seed62	PEGC01000075.1_g12611	4.09074e-05	Cladosporium sp. SL-16
seed62	PEGC01000075.1_g12611	1.19935e-05	Cladosporium sp. SL-16
seed62	PEGC01000075.1_g12611	2.43324e-05	Cladosporium sp. SL-16
seed62	PEGC01000076.1_g12636	1.06443e-05	Cladosporium sp. SL-16
seed62	PEGC01000076.1_g12648	5e-06	Cladosporium sp. SL-16
seed62	PEGC01000076.1_g12658	1.06443e-05	Cladosporium sp. SL-16
seed62	PEGC01000076.1_g12658	1.25992e-05	Cladosporium sp. SL-16
seed62	PEGC01000076.1_g12673	7.68849e-05	Cladosporium sp. SL-16
seed62	PEGC01000076.1_g12673	6.97299e-05	Cladosporium sp. SL-16
seed62	PEGC01000077.1_g12693	1.88218e-05	Cladosporium sp. SL-16
seed62	PEGC01000077.1_g12693	1.17647e-05	Cladosporium sp. SL-16
seed62	PEGC01000077.1_g12694	5.74778e-05	Cladosporium sp. SL-16
seed62	PEGC01000077.1_g12694	4.67462e-06	Cladosporium sp. SL-16
seed62	PEGC01000077.1_g12694	2.57895e-05	Cladosporium sp. SL-16
seed62	PEGC01000078.1_g12747	6.9339e-05	Cladosporium sp. SL-16
seed62	PEGC01000078.1_g12747	6.00459e-05	Cladosporium sp. SL-16
seed62	PEGC01000078.1_g12747	0.00012791	Cladosporium sp. SL-16
seed62	PEGC01000079.1_g12828	1.25e-05	Cladosporium sp. SL-16
seed62	SCR1	1.55556e-05	Saccharomyces cerevisiae
seed62	snR10	2.16135e-05	Saccharomyces cerevisiae
seed62	snR10	4.7972e-05	Saccharomyces cerevisiae
seed62	snR13	1.57895e-05	Saccharomyces cerevisiae
seed62	snR13	2.13294e-05	Saccharomyces cerevisiae
seed62	snR19	5.88235e-06	Saccharomyces cerevisiae
seed62	snR190	1.28081e-05	Saccharomyces cerevisiae
seed62	snR190	4.7619e-06	Saccharomyces cerevisiae
seed62	snR3	2.95739e-05	Saccharomyces cerevisiae
seed62	snR30	5.48192e-05	Saccharomyces cerevisiae
seed62	snR37	5.64426e-06	Saccharomyces cerevisiae
seed62	snR37	3.25277e-05	Saccharomyces cerevisiae
seed62	snR4	3.89869e-05	Saccharomyces cerevisiae
seed62	snR4	1.22309e-05	Saccharomyces cerevisiae
seed62	snR42	4.1816e-05	Saccharomyces cerevisiae
seed62	snR42	1.10988e-05	Saccharomyces cerevisiae
seed62	snR42	2.10526e-05	Saccharomyces cerevisiae
seed62	snR42	1.31401e-05	Saccharomyces cerevisiae
seed62	snR43	1.26471e-05	Saccharomyces cerevisiae
seed62	snR49	5e-06	Saccharomyces cerevisiae
seed62	snR49	1.50718e-05	Saccharomyces cerevisiae
seed62	snR56	1.26812e-05	Saccharomyces cerevisiae
seed62	snR58	2.53133e-05	Saccharomyces cerevisiae
seed62	snR62	5.88235e-06	Saccharomyces cerevisiae
seed62	snR63	2.8348e-05	Saccharomyces cerevisiae
seed62	snR63	3.88346e-05	Saccharomyces cerevisiae
seed62	snR63	2.87238e-05	Saccharomyces cerevisiae
seed62	snR68	9.52381e-06	Saccharomyces cerevisiae
seed62	snR70	2.47602e-05	Saccharomyces cerevisiae
seed62	snR71	1.11022e-20	Saccharomyces cerevisiae
seed62	snR76	5e-06	Saccharomyces cerevisiae
seed62	snR79	1e-05	Saccharomyces cerevisiae
seed62	snR8	1.08824e-05	Saccharomyces cerevisiae
seed62	snR80	1.16541e-06	Saccharomyces cerevisiae
seed62	snR82	3.14008e-05	Saccharomyces cerevisiae
seed62	snR82	4.34783e-06	Saccharomyces cerevisiae
seed62	snR85	1.61111e-05	Saccharomyces cerevisiae
seed62	snR85	5.26316e-06	Saccharomyces cerevisiae
seed62	snR86	1.05556e-05	Saccharomyces cerevisiae
seed62	snR86	3.36601e-05	Saccharomyces cerevisiae
seed62	VIT_00000020001	5.26316e-06	Vitis vinifera
seed62	VIT_00000040001	1.00251e-05	Vitis vinifera
seed62	VIT_00000051001	2.38095e-07	Vitis vinifera
seed62	VIT_00000077001	1.5e-05	Vitis vinifera
seed62	VIT_00000080001	6.61099e-05	Vitis vinifera
seed62	VIT_00000080001	1.19298e-05	Vitis vinifera
seed62	VIT_00000114001	3.86508e-05	Vitis vinifera
seed62	VIT_00000115001	0.000111329	Vitis vinifera
seed62	VIT_00000115001	5.87508e-05	Vitis vinifera
seed62	VIT_00000141001	1.14035e-05	Vitis vinifera
seed62	VIT_00000156001	7.70574e-05	Vitis vinifera
seed62	VIT_00000157001	1.05263e-05	Vitis vinifera
seed62	VIT_00000174001	3.52632e-05	Vitis vinifera
seed62	VIT_00000184001	5.50125e-06	Vitis vinifera
seed62	VIT_00000215001	1.11111e-05	Vitis vinifera
seed62	VIT_00000219001	6.94444e-07	Vitis vinifera
seed62	VIT_00000227001	1.3568e-05	Vitis vinifera
seed62	VIT_00000247001	1.93901e-05	Vitis vinifera
seed62	VIT_00000266001	2.03676e-05	Vitis vinifera
seed62	VIT_00000336001	2.5e-05	Vitis vinifera
seed62	VIT_00000380001	4.21731e-05	Vitis vinifera
seed62	VIT_00000415001	1.17647e-05	Vitis vinifera
seed62	VIT_00000442001	7.27124e-06	Vitis vinifera
seed62	VIT_00000521001	2.23319e-05	Vitis vinifera
seed62	VIT_00000553001	1.38889e-06	Vitis vinifera
seed62	VIT_00000555001	3.26435e-05	Vitis vinifera
seed62	VIT_00000597001	4.8292e-05	Vitis vinifera
seed62	VIT_00000623001	5.26316e-06	Vitis vinifera
seed62	VIT_00000654001	7.49222e-06	Vitis vinifera
seed62	VIT_00000708001	4.7619e-06	Vitis vinifera
seed62	VIT_00000708001	9.80861e-06	Vitis vinifera
seed62	VIT_00000719001	2.00344e-05	Vitis vinifera
seed62	VIT_00000723001	8.82353e-07	Vitis vinifera
seed62	VIT_00000726001	1.11111e-05	Vitis vinifera
seed62	VIT_00000754001	2.75542e-05	Vitis vinifera
seed62	VIT_00000754001	4.52381e-06	Vitis vinifera
seed62	VIT_00000755001	2.02632e-05	Vitis vinifera
seed62	VIT_00000764001	1.12208e-05	Vitis vinifera
seed62	VIT_00000765001	3.96113e-05	Vitis vinifera
seed62	VIT_00000784001	4.7619e-06	Vitis vinifera
seed62	VIT_00000857001	2.63993e-05	Vitis vinifera
seed62	VIT_00000917001	2.74708e-05	Vitis vinifera
seed62	VIT_00000923001	1.05263e-05	Vitis vinifera
seed62	VIT_00000942001	1.05263e-05	Vitis vinifera
seed62	VIT_00000942001	1.52288e-05	Vitis vinifera
seed62	VIT_00000945001	5.55556e-06	Vitis vinifera
seed62	VIT_00000958001	9.52381e-06	Vitis vinifera
seed62	VIT_00000974001	2.37718e-05	Vitis vinifera
seed62	VIT_00001001001	5.26316e-06	Vitis vinifera
seed62	VIT_00001004001	2.71324e-05	Vitis vinifera
seed62	VIT_00001034001	3.66541e-06	Vitis vinifera
seed62	VIT_00001052001	1e-05	Vitis vinifera
seed62	VIT_00001052001	7.48538e-06	Vitis vinifera
seed62	VIT_00001080001	1.43324e-05	Vitis vinifera
seed62	VIT_00001081001	1.44309e-05	Vitis vinifera
seed62	VIT_00001087001	5.26316e-06	Vitis vinifera
seed62	VIT_00001099001	6.20773e-06	Vitis vinifera
seed62	VIT_00001111001	7.06646e-06	Vitis vinifera
seed62	VIT_00001135001	4.73684e-06	Vitis vinifera
seed62	VIT_00001137001	1.21429e-05	Vitis vinifera
seed62	VIT_00001140001	1.4787e-05	Vitis vinifera
seed62	VIT_00001140001	6.25e-06	Vitis vinifera
seed62	VIT_00001168001	2.08438e-05	Vitis vinifera
seed62	VIT_00001172001	1.02632e-05	Vitis vinifera
seed62	VIT_00001191001	5e-06	Vitis vinifera
seed62	VIT_00001252001	4.73684e-06	Vitis vinifera
seed62	VIT_00001272001	2.80117e-05	Vitis vinifera
seed62	VIT_00001274001	5.45455e-06	Vitis vinifera
seed62	VIT_00001301001	3.96241e-05	Vitis vinifera
seed62	VIT_00001301001	8.59856e-05	Vitis vinifera
seed62	VIT_00001315001	2.80117e-05	Vitis vinifera
seed62	VIT_00001315001	2.17554e-05	Vitis vinifera
seed62	VIT_00001316001	5.29532e-05	Vitis vinifera
seed62	VIT_00001319001	5.55556e-06	Vitis vinifera
seed62	VIT_00001351001	5.78163e-05	Vitis vinifera
seed62	VIT_00001351001	3.10819e-05	Vitis vinifera
seed62	VIT_00001351001	7.84076e-05	Vitis vinifera
seed62	VIT_00001361001	1.83983e-05	Vitis vinifera
seed62	VIT_00001365001	6.25e-06	Vitis vinifera
seed62	VIT_00001367001	5.26316e-06	Vitis vinifera
seed62	VIT_00001367001	1.17763e-05	Vitis vinifera
seed62	VIT_00001369001	5.59783e-06	Vitis vinifera
seed62	VIT_00001371001	3.48988e-05	Vitis vinifera
seed62	VIT_00001377001	2.63158e-07	Vitis vinifera
seed62	VIT_00001459001	5.55556e-06	Vitis vinifera
seed62	VIT_00001479001	5e-06	Vitis vinifera
seed62	VIT_00001488001	1.11111e-05	Vitis vinifera
seed62	VIT_00001603001	2.17554e-05	Vitis vinifera
seed62	VIT_00001666001	6.19195e-07	Vitis vinifera
seed62	VIT_00001694001	9.97076e-06	Vitis vinifera
seed62	VIT_00001716001	5e-06	Vitis vinifera
seed62	VIT_00001807001	5.26316e-06	Vitis vinifera
seed62	VIT_00001810001	4.7619e-06	Vitis vinifera
seed62	VIT_00001822001	1.875e-05	Vitis vinifera
seed62	VIT_00001831001	1.52632e-05	Vitis vinifera
seed62	VIT_00001839001	9.47368e-06	Vitis vinifera
seed62	VIT_00001840001	6.25e-06	Vitis vinifera
seed62	VIT_00001848001	5e-06	Vitis vinifera
seed62	VIT_00001936001	7.56303e-07	Vitis vinifera
seed62	VIT_00001936001	4.7619e-06	Vitis vinifera
seed62	VIT_00001961001	5.88235e-06	Vitis vinifera
seed62	VIT_00001977001	5e-06	Vitis vinifera
seed62	VIT_00001983001	4.25647e-05	Vitis vinifera
seed62	VIT_00001996001	1.51703e-05	Vitis vinifera
seed62	VIT_00002004001	2.8541e-05	Vitis vinifera
seed62	VIT_00002097001	2.30263e-05	Vitis vinifera
seed62	VIT_00002109001	3.59575e-05	Vitis vinifera
seed62	VIT_00002223001	5.50125e-06	Vitis vinifera
seed62	VIT_00002243001	1.00251e-05	Vitis vinifera
seed62	VIT_00002261001	5.01253e-07	Vitis vinifera
seed62	VIT_00002261001	1.00251e-05	Vitis vinifera
seed62	VIT_00002262001	1.11111e-05	Vitis vinifera
seed62	VIT_00002334001	1.02632e-05	Vitis vinifera
seed62	VIT_00002335001	3.5303e-05	Vitis vinifera
seed62	VIT_00002362001	1.11022e-20	Vitis vinifera
seed62	VIT_00002386001	2.30159e-05	Vitis vinifera
seed62	VIT_00002452001	7.28291e-06	Vitis vinifera
seed62	VIT_00002544001	4.16667e-06	Vitis vinifera
seed62	VIT_00002581001	1.16001e-05	Vitis vinifera
seed62	VIT_00002735001	2.02778e-05	Vitis vinifera
seed62	VIT_00002745001	2.38095e-07	Vitis vinifera
seed62	VIT_00002793001	5.55556e-06	Vitis vinifera
seed62	VIT_00002818001	2.84091e-06	Vitis vinifera
seed62	VIT_00002818001	1e-05	Vitis vinifera
seed62	VIT_00003170001	9.64396e-06	Vitis vinifera
seed62	VIT_00003172001	2.71874e-05	Vitis vinifera
seed62	VIT_00003178001	2.19935e-05	Vitis vinifera
seed62	VIT_00003188001	6.07221e-05	Vitis vinifera
seed62	VIT_00003188001	7.35701e-05	Vitis vinifera
seed62	VIT_00003188001	2.9085e-05	Vitis vinifera
seed62	VIT_00003191001	6.19195e-07	Vitis vinifera
seed62	VIT_00003191001	1.66667e-05	Vitis vinifera
seed62	VIT_00003193001	0.000263415	Vitis vinifera
seed62	VIT_00003193001	0.000168315	Vitis vinifera
seed62	VIT_00003252001	1.54627e-05	Vitis vinifera
seed62	VIT_00003279001	2.09193e-05	Vitis vinifera
seed62	VIT_00003315001	1.42857e-05	Vitis vinifera
seed62	VIT_00003320001	0.000206886	Vitis vinifera
seed62	VIT_00003320001	0.000114974	Vitis vinifera
seed62	VIT_00003333001	1.42857e-05	Vitis vinifera
seed62	VIT_00003333001	0.000102401	Vitis vinifera
seed62	VIT_00003343001	6.25e-06	Vitis vinifera
seed62	VIT_00003344001	0.000135012	Vitis vinifera
seed62	VIT_00003344001	3.89985e-05	Vitis vinifera
seed62	VIT_00003421001	1.08187e-05	Vitis vinifera
seed62	VIT_00003435001	1.5e-05	Vitis vinifera
seed62	VIT_00003477001	4.7619e-06	Vitis vinifera
seed62	VIT_00003594001	1.98068e-05	Vitis vinifera
seed62	VIT_00003606001	4.34783e-06	Vitis vinifera
seed62	VIT_00003618001	1.17303e-05	Vitis vinifera
seed62	VIT_00003618001	6.11111e-06	Vitis vinifera
seed62	VIT_00003658001	3.43997e-08	Vitis vinifera
seed62	VIT_00003658001	2.32026e-05	Vitis vinifera
seed62	VIT_00003678001	5.88235e-06	Vitis vinifera
seed62	VIT_00003705001	7.6555e-06	Vitis vinifera
seed62	VIT_00003710001	5.88235e-06	Vitis vinifera
seed62	VIT_00003759001	1e-05	Vitis vinifera
seed62	VIT_00003772001	3.78667e-06	Vitis vinifera
seed62	VIT_00003797001	4.42366e-05	Vitis vinifera
seed62	VIT_00003805001	4.39985e-05	Vitis vinifera
seed62	VIT_00003837001	0.000136058	Vitis vinifera
seed62	VIT_00003837001	6.81754e-05	Vitis vinifera
seed62	VIT_00003920001	1e-05	Vitis vinifera
seed62	VIT_00003942001	5.98684e-06	Vitis vinifera
seed62	VIT_00003942001	4.7619e-06	Vitis vinifera
seed62	VIT_00003953001	3.86975e-05	Vitis vinifera
seed62	VIT_00003975001	3.28665e-05	Vitis vinifera
seed62	VIT_00004000001	2.20687e-05	Vitis vinifera
seed62	VIT_00004082001	3.60819e-05	Vitis vinifera
seed62	VIT_00004129001	9.0633e-06	Vitis vinifera
seed62	VIT_00004383001	5.55556e-06	Vitis vinifera
seed62	VIT_00004414001	5.55556e-06	Vitis vinifera
seed62	VIT_00004414001	5e-06	Vitis vinifera
seed62	VIT_00004460001	2.12121e-06	Vitis vinifera
seed62	VIT_00004485001	1.56566e-06	Vitis vinifera
seed62	VIT_00004648001	4.44444e-06	Vitis vinifera
seed62	VIT_00004710001	1.31869e-05	Vitis vinifera
seed62	VIT_00004710001	1.55263e-05	Vitis vinifera
seed62	VIT_00004775001	8.82353e-07	Vitis vinifera
seed62	VIT_00004798001	2.29167e-05	Vitis vinifera
seed62	VIT_00004839001	1.625e-05	Vitis vinifera
seed62	VIT_00004847001	0.000746714	Vitis vinifera
seed62	VIT_00004867001	5.26316e-06	Vitis vinifera
seed62	VIT_00004911001	2.92398e-07	Vitis vinifera
seed62	VIT_00004916001	1.48629e-05	Vitis vinifera
seed62	VIT_00004919001	6.05681e-06	Vitis vinifera
seed62	VIT_00004930001	5.55556e-06	Vitis vinifera
seed62	VIT_00004940001	4.45238e-05	Vitis vinifera
seed62	VIT_00004940001	1.16662e-05	Vitis vinifera
seed62	VIT_00004940001	2.05556e-05	Vitis vinifera
seed62	VIT_00004942001	1.15132e-05	Vitis vinifera
seed62	VIT_00004953001	5.26316e-06	Vitis vinifera
seed62	VIT_00004971001	6.25e-06	Vitis vinifera
seed62	VIT_00004977001	4.09091e-06	Vitis vinifera
seed62	VIT_00005024001	2.1645e-07	Vitis vinifera
seed62	VIT_00005051001	2.8348e-05	Vitis vinifera
seed62	VIT_00005061001	1.11111e-05	Vitis vinifera
seed62	VIT_00005128001	2.66082e-05	Vitis vinifera
seed62	VIT_00005131001	9.52381e-06	Vitis vinifera
seed62	VIT_00005141001	1.49733e-05	Vitis vinifera
seed62	VIT_00005141001	4.7619e-06	Vitis vinifera
seed62	VIT_00005149001	3.37774e-05	Vitis vinifera
seed62	VIT_00005150001	9.52381e-06	Vitis vinifera
seed62	VIT_00005152001	1.92063e-05	Vitis vinifera
seed62	VIT_00005190001	2.63158e-07	Vitis vinifera
seed62	VIT_00005194001	1.98068e-05	Vitis vinifera
seed62	VIT_00005210001	3.5e-05	Vitis vinifera
seed62	VIT_00005273001	9.52381e-06	Vitis vinifera
seed62	VIT_00005282001	1.43729e-05	Vitis vinifera
seed62	VIT_00005341001	1.36364e-05	Vitis vinifera
seed62	VIT_00005635001	5.26316e-06	Vitis vinifera
seed62	VIT_00005680001	5.49451e-07	Vitis vinifera
seed62	VIT_00005682001	2.42647e-05	Vitis vinifera
seed62	VIT_00005682001	3.27485e-05	Vitis vinifera
seed62	VIT_00005682001	4.29505e-06	Vitis vinifera
seed62	VIT_00005757001	5.55556e-06	Vitis vinifera
seed62	VIT_00005834001	3.26797e-07	Vitis vinifera
seed62	VIT_00005919001	1.11111e-05	Vitis vinifera
seed62	VIT_00005929001	1.45455e-05	Vitis vinifera
seed62	VIT_00005967001	6.66667e-06	Vitis vinifera
seed62	VIT_00005970001	2.09524e-05	Vitis vinifera
seed62	VIT_00005970001	7.68891e-05	Vitis vinifera
seed62	VIT_00005972001	3.04297e-05	Vitis vinifera
seed62	VIT_00005972001	1.47687e-05	Vitis vinifera
seed62	VIT_00005972001	6.91235e-05	Vitis vinifera
seed62	VIT_00005998001	3.78758e-05	Vitis vinifera
seed62	VIT_00006000001	5.45455e-06	Vitis vinifera
seed62	VIT_00006024001	1.22222e-05	Vitis vinifera
seed62	VIT_00006024001	1.87092e-05	Vitis vinifera
seed62	VIT_00006062001	1.52778e-05	Vitis vinifera
seed62	VIT_00006265001	4.54545e-06	Vitis vinifera
seed62	VIT_00006330001	7.95102e-05	Vitis vinifera
seed62	VIT_00006374001	2.7291e-05	Vitis vinifera
seed62	VIT_00006449001	1.08824e-05	Vitis vinifera
seed62	VIT_00006449001	3.73992e-05	Vitis vinifera
seed62	VIT_00006450001	1.02381e-05	Vitis vinifera
seed62	VIT_00006470001	1.40909e-05	Vitis vinifera
seed62	VIT_00006474001	2.23955e-05	Vitis vinifera
seed62	VIT_00006594001	1.05263e-05	Vitis vinifera
seed62	VIT_00006666001	4.97076e-06	Vitis vinifera
seed62	VIT_00006710001	1.11864e-05	Vitis vinifera
seed62	VIT_00006711001	1.17647e-05	Vitis vinifera
seed62	VIT_00006725001	5.88235e-06	Vitis vinifera
seed62	VIT_00006775001	1.08187e-05	Vitis vinifera
seed62	VIT_00006775001	9.52381e-06	Vitis vinifera
seed62	VIT_00006908001	4.54545e-06	Vitis vinifera
seed62	VIT_00006942001	4.83707e-05	Vitis vinifera
seed62	VIT_00006975001	1.37208e-05	Vitis vinifera
seed62	VIT_00007131001	1.4881e-06	Vitis vinifera
seed62	VIT_00007184001	7.8373e-06	Vitis vinifera
seed62	VIT_00007184001	8.41231e-05	Vitis vinifera
seed62	VIT_00007224001	4.1345e-05	Vitis vinifera
seed62	VIT_00007239001	1.12045e-06	Vitis vinifera
seed62	VIT_00007270001	1.90132e-05	Vitis vinifera
seed62	VIT_00007270001	1.4787e-05	Vitis vinifera
seed62	VIT_00007284001	1.05263e-05	Vitis vinifera
seed62	VIT_00007337001	2.16667e-05	Vitis vinifera
seed62	VIT_00007390001	1.30357e-05	Vitis vinifera
seed62	VIT_00007403001	2.30263e-05	Vitis vinifera
seed62	VIT_00007435001	1.05556e-05	Vitis vinifera
seed62	VIT_00007436001	1.23188e-05	Vitis vinifera
seed62	VIT_00007521001	1.08824e-05	Vitis vinifera
seed62	VIT_00007538001	1.02288e-05	Vitis vinifera
seed62	VIT_00007539001	1.66667e-05	Vitis vinifera
seed62	VIT_00007555001	1.53175e-05	Vitis vinifera
seed62	VIT_00007555001	6.25e-06	Vitis vinifera
seed62	VIT_00007578001	3.68108e-05	Vitis vinifera
seed62	VIT_00007636001	6.25e-06	Vitis vinifera
seed62	VIT_00007647001	5.88235e-06	Vitis vinifera
seed62	VIT_00007671001	6.76471e-06	Vitis vinifera
seed62	VIT_00007671001	4.44444e-06	Vitis vinifera
seed62	VIT_00007680001	4.7619e-06	Vitis vinifera
seed62	VIT_00007696001	5.88235e-06	Vitis vinifera
seed62	VIT_00007696001	5.26316e-06	Vitis vinifera
seed62	VIT_00007724001	2.33983e-05	Vitis vinifera
seed62	VIT_00007762001	6.34921e-06	Vitis vinifera
seed62	VIT_00007763001	1.11111e-05	Vitis vinifera
seed62	VIT_00007775001	1.54062e-05	Vitis vinifera
seed62	VIT_00007804001	4.34783e-06	Vitis vinifera
seed62	VIT_00007809001	0.000102574	Vitis vinifera
seed62	VIT_00007812001	2.73026e-05	Vitis vinifera
seed62	VIT_00007819001	5.26316e-06	Vitis vinifera
seed62	VIT_00007829001	1.67011e-05	Vitis vinifera
seed62	VIT_00007847001	4.89233e-05	Vitis vinifera
seed62	VIT_00007848001	2.48485e-05	Vitis vinifera
seed62	VIT_00007868001	5.26316e-06	Vitis vinifera
seed62	VIT_00007873001	1.11022e-20	Vitis vinifera
seed62	VIT_00007880001	8.48336e-05	Vitis vinifera
seed62	VIT_00007908001	7.14286e-06	Vitis vinifera
seed62	VIT_00007910001	9.7036e-05	Vitis vinifera
seed62	VIT_00007924001	4.54545e-06	Vitis vinifera
seed62	VIT_00007932001	2.07895e-05	Vitis vinifera
seed62	VIT_00007963001	4.86111e-06	Vitis vinifera
seed62	VIT_00007978001	5.88235e-06	Vitis vinifera
seed62	VIT_00007979001	2.35294e-05	Vitis vinifera
seed62	VIT_00007979001	1.89297e-05	Vitis vinifera
seed62	VIT_00007985001	2.80648e-05	Vitis vinifera
seed62	VIT_00008026001	2.7193e-05	Vitis vinifera
seed62	VIT_00008028001	5.88235e-06	Vitis vinifera
seed62	VIT_00008045001	0.0001254	Vitis vinifera
seed62	VIT_00008045001	5.26316e-06	Vitis vinifera
seed62	VIT_00008048001	3.76628e-05	Vitis vinifera
seed62	VIT_00008049001	2.93434e-05	Vitis vinifera
seed62	VIT_00008060001	1.14379e-05	Vitis vinifera
seed62	VIT_00008065001	3.60295e-05	Vitis vinifera
seed62	VIT_00008068001	1e-05	Vitis vinifera
seed62	VIT_00008069001	2.17647e-05	Vitis vinifera
seed62	VIT_00008078001	5.26316e-06	Vitis vinifera
seed62	VIT_00008092001	1.99096e-05	Vitis vinifera
seed62	VIT_00008105001	6.82456e-05	Vitis vinifera
seed62	VIT_00008116001	6.65079e-05	Vitis vinifera
seed62	VIT_00008116001	5.55556e-06	Vitis vinifera
seed62	VIT_00008116001	1.5e-05	Vitis vinifera
seed62	VIT_00008121001	1.36563e-06	Vitis vinifera
seed62	VIT_00008122001	2.43074e-05	Vitis vinifera
seed62	VIT_00008143001	3.06818e-05	Vitis vinifera
seed62	VIT_00008152001	2.10526e-05	Vitis vinifera
seed62	VIT_00008169001	1.32367e-05	Vitis vinifera
seed62	VIT_00008169001	5e-06	Vitis vinifera
seed62	VIT_00008169001	1.06443e-05	Vitis vinifera
seed62	VIT_00008189001	7.97101e-06	Vitis vinifera
seed62	VIT_00008200001	6.1222e-05	Vitis vinifera
seed62	VIT_00008218001	1e-05	Vitis vinifera
seed62	VIT_00008237001	5.88235e-06	Vitis vinifera
seed62	VIT_00008239001	3.57143e-06	Vitis vinifera
seed62	VIT_00008242001	3.63158e-05	Vitis vinifera
seed62	VIT_00008253001	9.09091e-06	Vitis vinifera
seed62	VIT_00008254001	9.59976e-06	Vitis vinifera
seed62	VIT_00008255001	4.7619e-06	Vitis vinifera
seed62	VIT_00008258001	1.08607e-05	Vitis vinifera
seed62	VIT_00008289001	5.55556e-06	Vitis vinifera
seed62	VIT_00008307001	4.09959e-05	Vitis vinifera
seed62	VIT_00008331001	1.05462e-05	Vitis vinifera
seed62	VIT_00008331001	5e-06	Vitis vinifera
seed62	VIT_00008338001	4.44444e-06	Vitis vinifera
seed62	VIT_00008343001	1.11111e-05	Vitis vinifera
seed62	VIT_00008345001	4.7619e-06	Vitis vinifera
seed62	VIT_00008363001	6.25e-06	Vitis vinifera
seed62	VIT_00008378001	1.30065e-05	Vitis vinifera
seed62	VIT_00008378001	1.19298e-05	Vitis vinifera
seed62	VIT_00008385001	5.38715e-05	Vitis vinifera
seed62	VIT_00008386001	1.11455e-05	Vitis vinifera
seed62	VIT_00008395001	2.67105e-05	Vitis vinifera
seed62	VIT_00008418001	1.05263e-05	Vitis vinifera
seed62	VIT_00008429001	1.05556e-05	Vitis vinifera
seed62	VIT_00008429001	5.98086e-06	Vitis vinifera
seed62	VIT_00008432001	5e-06	Vitis vinifera
seed62	VIT_00008435001	7.11244e-05	Vitis vinifera
seed62	VIT_00008435001	0.000118899	Vitis vinifera
seed62	VIT_00008435001	7.16183e-05	Vitis vinifera
seed62	VIT_00008457001	5.26316e-06	Vitis vinifera
seed62	VIT_00008461001	5.31746e-06	Vitis vinifera
seed62	VIT_00008472001	2.43478e-05	Vitis vinifera
seed62	VIT_00008480001	2.0873e-05	Vitis vinifera
seed62	VIT_00008516001	1.95489e-05	Vitis vinifera
seed62	VIT_00008534001	1.05263e-05	Vitis vinifera
seed62	VIT_00008535001	1.66667e-05	Vitis vinifera
seed62	VIT_00008561001	1.55556e-05	Vitis vinifera
seed62	VIT_00008570001	5.26316e-06	Vitis vinifera
seed62	VIT_00008595001	5.50407e-05	Vitis vinifera
seed62	VIT_00008600001	8.82353e-07	Vitis vinifera
seed62	VIT_00008659001	5.64426e-06	Vitis vinifera
seed62	VIT_00008672001	1.00251e-05	Vitis vinifera
seed62	VIT_00008672001	1.40298e-05	Vitis vinifera
seed62	VIT_00008675001	5.26316e-06	Vitis vinifera
seed62	VIT_00008681001	5.88235e-06	Vitis vinifera
seed62	VIT_00008694001	1.05556e-05	Vitis vinifera
seed62	VIT_00008718001	4.70295e-05	Vitis vinifera
seed62	VIT_00008718001	1.50251e-05	Vitis vinifera
seed62	VIT_00008730001	0.000161294	Vitis vinifera
seed62	VIT_00008730001	0.000124554	Vitis vinifera
seed62	VIT_00008730001	0.000171382	Vitis vinifera
seed62	VIT_00008730001	0.000209374	Vitis vinifera
seed62	VIT_00008733001	1.90315e-05	Vitis vinifera
seed62	VIT_00008737001	1.52302e-05	Vitis vinifera
seed62	VIT_00008742001	6.25e-06	Vitis vinifera
seed62	VIT_00008745001	2.11111e-05	Vitis vinifera
seed62	VIT_00008745001	1.17647e-05	Vitis vinifera
seed62	VIT_00008750001	5.26316e-06	Vitis vinifera
seed62	VIT_00008776001	8.40819e-05	Vitis vinifera
seed62	VIT_00008778001	2.00044e-05	Vitis vinifera
seed62	VIT_00008795001	4.7619e-06	Vitis vinifera
seed62	VIT_00008802001	3.0117e-06	Vitis vinifera
seed62	VIT_00008808001	2.45238e-05	Vitis vinifera
seed62	VIT_00008812001	4.7619e-06	Vitis vinifera
seed62	VIT_00008820001	3.62839e-05	Vitis vinifera
seed62	VIT_00008839001	1e-05	Vitis vinifera
seed62	VIT_00008848001	8.57466e-06	Vitis vinifera
seed62	VIT_00008858001	5e-06	Vitis vinifera
seed62	VIT_00008874001	6.66667e-06	Vitis vinifera
seed62	VIT_00008874001	1.17647e-05	Vitis vinifera
seed62	VIT_00008877001	4.34783e-06	Vitis vinifera
seed62	VIT_00008882001	9.81621e-06	Vitis vinifera
seed62	VIT_00008884001	2.66667e-05	Vitis vinifera
seed62	VIT_00008892001	4.38331e-06	Vitis vinifera
seed62	VIT_00008898001	6.79957e-06	Vitis vinifera
seed62	VIT_00008898001	5.88235e-06	Vitis vinifera
seed62	VIT_00008907001	1.50718e-05	Vitis vinifera
seed62	VIT_00008923001	9.41336e-06	Vitis vinifera
seed62	VIT_00008930001	1.05263e-05	Vitis vinifera
seed62	VIT_00008943001	1.50794e-05	Vitis vinifera
seed62	VIT_00008944001	2.91667e-05	Vitis vinifera
seed62	VIT_00008944001	1.08187e-05	Vitis vinifera
seed62	VIT_00008958001	6.25e-06	Vitis vinifera
seed62	VIT_00008968001	5.26316e-06	Vitis vinifera
seed62	VIT_00008978001	3.56209e-06	Vitis vinifera
seed62	VIT_00009000001	9.52381e-06	Vitis vinifera
seed62	VIT_00009018001	3.25924e-05	Vitis vinifera
seed62	VIT_00009019001	6.25e-06	Vitis vinifera
seed62	VIT_00009021001	2.21465e-05	Vitis vinifera
seed62	VIT_00009024001	2.7193e-05	Vitis vinifera
seed62	VIT_00009041001	7.43721e-05	Vitis vinifera
seed62	VIT_00009043001	4.7619e-06	Vitis vinifera
seed62	VIT_00009121001	1.17647e-05	Vitis vinifera
seed62	VIT_00009126001	1.57895e-05	Vitis vinifera
seed62	VIT_00009140001	1.31944e-05	Vitis vinifera
seed62	VIT_00009141001	3.87061e-05	Vitis vinifera
seed62	VIT_00009149001	3.77778e-05	Vitis vinifera
seed62	VIT_00009174001	5.88235e-06	Vitis vinifera
seed62	VIT_00009204001	5.26316e-06	Vitis vinifera
seed62	VIT_00009214001	3.81046e-05	Vitis vinifera
seed62	VIT_00009232001	1.30252e-05	Vitis vinifera
seed62	VIT_00009236001	4.34783e-06	Vitis vinifera
seed62	VIT_00009242001	5.52632e-06	Vitis vinifera
seed62	VIT_00009247001	3.26797e-07	Vitis vinifera
seed62	VIT_00009247001	4.7619e-06	Vitis vinifera
seed62	VIT_00009247001	1.67011e-05	Vitis vinifera
seed62	VIT_00009258001	6.07136e-05	Vitis vinifera
seed62	VIT_00009258001	1.10475e-05	Vitis vinifera
seed62	VIT_00009258001	2.6349e-05	Vitis vinifera
seed62	VIT_00009267001	2.26243e-05	Vitis vinifera
seed62	VIT_00009268001	5.26316e-06	Vitis vinifera
seed62	VIT_00009282001	1.49733e-05	Vitis vinifera
seed62	VIT_00009318001	5.88235e-06	Vitis vinifera
seed62	VIT_00009334001	7.69231e-06	Vitis vinifera
seed62	VIT_00009334001	5.55556e-06	Vitis vinifera
seed62	VIT_00009347001	2.23915e-05	Vitis vinifera
seed62	VIT_00009356001	4.07895e-05	Vitis vinifera
seed62	VIT_00009368001	2.03947e-06	Vitis vinifera
seed62	VIT_00009379001	9.52381e-06	Vitis vinifera
seed62	VIT_00009379001	1.67996e-05	Vitis vinifera
seed62	VIT_00009384001	6.46559e-05	Vitis vinifera
seed62	VIT_00009395001	9.09091e-06	Vitis vinifera
seed62	VIT_00009395001	1.33333e-05	Vitis vinifera
seed62	VIT_00009424001	4.01316e-06	Vitis vinifera
seed62	VIT_00009424001	1.48026e-05	Vitis vinifera
seed62	VIT_00009436001	5.55556e-06	Vitis vinifera
seed62	VIT_00009440001	9.47074e-05	Vitis vinifera
seed62	VIT_00009440001	1.5e-05	Vitis vinifera
seed62	VIT_00009440001	8.34119e-05	Vitis vinifera
seed62	VIT_00009455001	2.65097e-05	Vitis vinifera
seed62	VIT_00009455001	9.5671e-06	Vitis vinifera
seed62	VIT_00009475001	4.36279e-05	Vitis vinifera
seed62	VIT_00009495001	7.33161e-05	Vitis vinifera
seed62	VIT_00009495001	5.88235e-06	Vitis vinifera
seed62	VIT_00009520001	1.05263e-05	Vitis vinifera
seed62	VIT_00009528001	2.6299e-05	Vitis vinifera
seed62	VIT_00009529001	9.80861e-06	Vitis vinifera
seed62	VIT_00009529001	3.67647e-07	Vitis vinifera
seed62	VIT_00009548001	5.26316e-06	Vitis vinifera
seed62	VIT_00009554001	2.29768e-05	Vitis vinifera
seed62	VIT_00009558001	5.26316e-06	Vitis vinifera
seed62	VIT_00009580001	4.7619e-06	Vitis vinifera
seed62	VIT_00009612001	2.25e-05	Vitis vinifera
seed62	VIT_00009616001	1.25464e-05	Vitis vinifera
seed62	VIT_00009623001	2.32026e-05	Vitis vinifera
seed62	VIT_00009623001	4.34783e-06	Vitis vinifera
seed62	VIT_00009625001	3.72701e-05	Vitis vinifera
seed62	VIT_00009629001	8.81112e-05	Vitis vinifera
seed62	VIT_00009646001	2.55556e-05	Vitis vinifera
seed62	VIT_00009666001	1.40351e-06	Vitis vinifera
seed62	VIT_00009719001	1.42857e-05	Vitis vinifera
seed62	VIT_00009734001	8.1203e-06	Vitis vinifera
seed62	VIT_00009736001	9.46237e-05	Vitis vinifera
seed62	VIT_00009743001	3.21637e-05	Vitis vinifera
seed62	VIT_00009748001	9.90712e-06	Vitis vinifera
seed62	VIT_00009755001	6.34921e-06	Vitis vinifera
seed62	VIT_00009762001	4.63023e-05	Vitis vinifera
seed62	VIT_00009765001	4.84649e-06	Vitis vinifera
seed62	VIT_00009766001	5.55556e-06	Vitis vinifera
seed62	VIT_00009766001	2.35294e-05	Vitis vinifera
seed62	VIT_00009774001	1.73203e-05	Vitis vinifera
seed62	VIT_00009794001	5e-06	Vitis vinifera
seed62	VIT_00009798001	5.54796e-06	Vitis vinifera
seed62	VIT_00009798001	1.05263e-05	Vitis vinifera
seed62	VIT_00009816001	1.21784e-05	Vitis vinifera
seed62	VIT_00009822001	2.03425e-05	Vitis vinifera
seed62	VIT_00009822001	2.05263e-05	Vitis vinifera
seed62	VIT_00009823001	5.26316e-06	Vitis vinifera
seed62	VIT_00009832001	3.17224e-05	Vitis vinifera
seed62	VIT_00009845001	4.34783e-06	Vitis vinifera
seed62	VIT_00009851001	1.38596e-05	Vitis vinifera
seed62	VIT_00009865001	5.88235e-06	Vitis vinifera
seed62	VIT_00009902001	9.21978e-05	Vitis vinifera
seed62	VIT_00009902001	2.30749e-05	Vitis vinifera
seed62	VIT_00009902001	7.30352e-06	Vitis vinifera
seed62	VIT_00009916001	8.57143e-06	Vitis vinifera
seed62	VIT_00009933001	1.05263e-05	Vitis vinifera
seed62	VIT_00009933001	5.26316e-06	Vitis vinifera
seed62	VIT_00009951001	3.16374e-05	Vitis vinifera
seed62	VIT_00009967001	3.5e-05	Vitis vinifera
seed62	VIT_00010019001	5e-06	Vitis vinifera
seed62	VIT_00010022001	1.00251e-05	Vitis vinifera
seed62	VIT_00010024001	1.05263e-05	Vitis vinifera
seed62	VIT_00010027001	2.40132e-05	Vitis vinifera
seed62	VIT_00010038001	1.07955e-05	Vitis vinifera
seed62	VIT_00010112001	8.69565e-06	Vitis vinifera
seed62	VIT_00010171001	5.55556e-06	Vitis vinifera
seed62	VIT_00010179001	1.08187e-05	Vitis vinifera
seed62	VIT_00010180001	1.04084e-05	Vitis vinifera
seed62	VIT_00010180001	2.20623e-05	Vitis vinifera
seed62	VIT_00010202001	5.26316e-07	Vitis vinifera
seed62	VIT_00010202001	1.61905e-05	Vitis vinifera
seed62	VIT_00010252001	1.17524e-05	Vitis vinifera
seed62	VIT_00010254001	1.45238e-05	Vitis vinifera
seed62	VIT_00010274001	9.15328e-05	Vitis vinifera
seed62	VIT_00010308001	3.36466e-05	Vitis vinifera
seed62	VIT_00010308001	5.88235e-06	Vitis vinifera
seed62	VIT_00010308001	5.55556e-06	Vitis vinifera
seed62	VIT_00010324001	2.92398e-07	Vitis vinifera
seed62	VIT_00010350001	6.4881e-06	Vitis vinifera
seed62	VIT_00010378001	5e-06	Vitis vinifera
seed62	VIT_00010380001	1e-05	Vitis vinifera
seed62	VIT_00010383001	1.66667e-05	Vitis vinifera
seed62	VIT_00010446001	5e-06	Vitis vinifera
seed62	VIT_00010454001	2.37454e-05	Vitis vinifera
seed62	VIT_00010480001	5e-06	Vitis vinifera
seed62	VIT_00010480001	2.21469e-05	Vitis vinifera
seed62	VIT_00010481001	4.168e-05	Vitis vinifera
seed62	VIT_00010491001	5.55556e-06	Vitis vinifera
seed62	VIT_00010495001	1.43478e-05	Vitis vinifera
seed62	VIT_00010498001	2.17886e-05	Vitis vinifera
seed62	VIT_00010505001	1.06659e-05	Vitis vinifera
seed62	VIT_00010510001	5.47619e-06	Vitis vinifera
seed62	VIT_00010524001	4.54545e-06	Vitis vinifera
seed62	VIT_00010541001	7.93651e-07	Vitis vinifera
seed62	VIT_00010547001	1.70279e-05	Vitis vinifera
seed62	VIT_00010550001	1.51296e-05	Vitis vinifera
seed62	VIT_00010561001	3.38596e-05	Vitis vinifera
seed62	VIT_00010568001	6.76289e-05	Vitis vinifera
seed62	VIT_00010582001	5e-06	Vitis vinifera
seed62	VIT_00010617001	3.66332e-05	Vitis vinifera
seed62	VIT_00010633001	2.23319e-05	Vitis vinifera
seed62	VIT_00010640001	6.66667e-06	Vitis vinifera
seed62	VIT_00010679001	6.09649e-06	Vitis vinifera
seed62	VIT_00010684001	8.01874e-05	Vitis vinifera
seed62	VIT_00010737001	2.10586e-05	Vitis vinifera
seed62	VIT_00010762001	5e-06	Vitis vinifera
seed62	VIT_00010768001	1.11111e-05	Vitis vinifera
seed62	VIT_00010839001	9.52381e-06	Vitis vinifera
seed62	VIT_00010840001	2.07873e-05	Vitis vinifera
seed62	VIT_00010856001	1e-05	Vitis vinifera
seed62	VIT_00010862001	2.82049e-05	Vitis vinifera
seed62	VIT_00010867001	5.52632e-06	Vitis vinifera
seed62	VIT_00010872001	1.05556e-05	Vitis vinifera
seed62	VIT_00010873001	2.26774e-05	Vitis vinifera
seed62	VIT_00010873001	6.50421e-05	Vitis vinifera
seed62	VIT_00010873001	4.95383e-05	Vitis vinifera
seed62	VIT_00010873001	3.75367e-05	Vitis vinifera
seed62	VIT_00010904001	3.77778e-05	Vitis vinifera
seed62	VIT_00010923001	3.5119e-06	Vitis vinifera
seed62	VIT_00010942001	9.35379e-06	Vitis vinifera
seed62	VIT_00010943001	1.05556e-05	Vitis vinifera
seed62	VIT_00010949001	2.15528e-05	Vitis vinifera
seed62	VIT_00010949001	2.04604e-05	Vitis vinifera
seed62	VIT_00010993001	4.0442e-06	Vitis vinifera
seed62	VIT_00010993001	2.05357e-05	Vitis vinifera
seed62	VIT_00010994001	1e-05	Vitis vinifera
seed62	VIT_00011033001	3.66718e-05	Vitis vinifera
seed62	VIT_00011049001	1.15266e-05	Vitis vinifera
seed62	VIT_00011068001	1.76471e-05	Vitis vinifera
seed62	VIT_00011076001	0.000525501	Vitis vinifera
seed62	VIT_00011076001	9.8824e-05	Vitis vinifera
seed62	VIT_00011076001	2.97619e-05	Vitis vinifera
seed62	VIT_00011077001	1.70687e-05	Vitis vinifera
seed62	VIT_00011089001	5.22876e-06	Vitis vinifera
seed62	VIT_00011091001	5.01253e-07	Vitis vinifera
seed62	VIT_00011172001	5.55556e-06	Vitis vinifera
seed62	VIT_00011172001	5.55556e-06	Vitis vinifera
seed62	VIT_00011283001	5.91995e-05	Vitis vinifera
seed62	VIT_00011283001	1.55526e-05	Vitis vinifera
seed62	VIT_00011287001	9.52381e-06	Vitis vinifera
seed62	VIT_00011349001	5.55556e-06	Vitis vinifera
seed62	VIT_00011352001	1.25e-05	Vitis vinifera
seed62	VIT_00011353001	1.67763e-05	Vitis vinifera
seed62	VIT_00011353001	3.85294e-05	Vitis vinifera
seed62	VIT_00011381001	5.55556e-06	Vitis vinifera
seed62	VIT_00011381001	1.18056e-05	Vitis vinifera
seed62	VIT_00011381001	5e-06	Vitis vinifera
seed62	VIT_00011384001	4.89551e-06	Vitis vinifera
seed62	VIT_00011412001	8.8401e-05	Vitis vinifera
seed62	VIT_00011412001	3.59085e-05	Vitis vinifera
seed62	VIT_00011412001	6.11975e-05	Vitis vinifera
seed62	VIT_00011415001	1.9116e-05	Vitis vinifera
seed62	VIT_00011423001	1e-05	Vitis vinifera
seed62	VIT_00011435001	0.000171754	Vitis vinifera
seed62	VIT_00011435001	0.00014705	Vitis vinifera
seed62	VIT_00011438001	1.05263e-05	Vitis vinifera
seed62	VIT_00011450001	5.26316e-06	Vitis vinifera
seed62	VIT_00011482001	1.15132e-05	Vitis vinifera
seed62	VIT_00011496001	3.09524e-05	Vitis vinifera
seed62	VIT_00011503001	1.04141e-05	Vitis vinifera
seed62	VIT_00011584001	2.15266e-05	Vitis vinifera
seed62	VIT_00011615001	2.32913e-05	Vitis vinifera
seed62	VIT_00011615001	5.26316e-06	Vitis vinifera
seed62	VIT_00011617001	1.42857e-05	Vitis vinifera
seed62	VIT_00011650001	8.9899e-06	Vitis vinifera
seed62	VIT_00011656001	1.70279e-05	Vitis vinifera
seed62	VIT_00011656001	5e-06	Vitis vinifera
seed62	VIT_00011664001	4.58026e-05	Vitis vinifera
seed62	VIT_00011677001	6.25e-06	Vitis vinifera
seed62	VIT_00011711001	1.97712e-05	Vitis vinifera
seed62	VIT_00011718001	5.55556e-06	Vitis vinifera
seed62	VIT_00011728001	0.000797194	Vitis vinifera
seed62	VIT_00011728001	7.75367e-05	Vitis vinifera
seed62	VIT_00011728001	0.00026898	Vitis vinifera
seed62	VIT_00011728001	0.000555102	Vitis vinifera
seed62	VIT_00011749001	1.25e-06	Vitis vinifera
seed62	VIT_00011756001	1.49733e-05	Vitis vinifera
seed62	VIT_00011779001	9.52381e-06	Vitis vinifera
seed62	VIT_00011779001	5.55556e-06	Vitis vinifera
seed62	VIT_00011814001	4.04909e-05	Vitis vinifera
seed62	VIT_00011814001	5e-06	Vitis vinifera
seed62	VIT_00011819001	9.52381e-06	Vitis vinifera
seed62	VIT_00011824001	0.000121042	Vitis vinifera
seed62	VIT_00011834001	1.48741e-05	Vitis vinifera
seed62	VIT_00011835001	3.75e-06	Vitis vinifera
seed62	VIT_00011852001	2.09524e-05	Vitis vinifera
seed62	VIT_00011852001	5.9232e-06	Vitis vinifera
seed62	VIT_00011853001	2.38596e-05	Vitis vinifera
seed62	VIT_00011882001	8.03487e-05	Vitis vinifera
seed62	VIT_00011882001	3.86975e-05	Vitis vinifera
seed62	VIT_00011889001	6.25e-06	Vitis vinifera
seed62	VIT_00011894001	7.96136e-05	Vitis vinifera
seed62	VIT_00011895001	6.00411e-05	Vitis vinifera
seed62	VIT_00011895001	1.47541e-05	Vitis vinifera
seed62	VIT_00011898001	5e-06	Vitis vinifera
seed62	VIT_00011905001	4.26141e-05	Vitis vinifera
seed62	VIT_00011907001	1.05263e-05	Vitis vinifera
seed62	VIT_00011917001	5.55556e-06	Vitis vinifera
seed62	VIT_00011918001	0.0003446	Vitis vinifera
seed62	VIT_00011918001	3.78899e-05	Vitis vinifera
seed62	VIT_00011918001	0.00062965	Vitis vinifera
seed62	VIT_00011918001	0.00035737	Vitis vinifera
seed62	VIT_00011918001	0.000357869	Vitis vinifera
seed62	VIT_00011934001	1.22222e-05	Vitis vinifera
seed62	VIT_00011946001	5.26316e-06	Vitis vinifera
seed62	VIT_00011963001	5.26316e-06	Vitis vinifera
seed62	VIT_00011971001	9.09091e-06	Vitis vinifera
seed62	VIT_00011972001	2.91602e-05	Vitis vinifera
seed62	VIT_00011972001	2.38095e-07	Vitis vinifera
seed62	VIT_00012063001	3.11612e-05	Vitis vinifera
seed62	VIT_00012071001	1.11111e-05	Vitis vinifera
seed62	VIT_00012080001	5.6192e-06	Vitis vinifera
seed62	VIT_00012082001	2.45159e-05	Vitis vinifera
seed62	VIT_00012082001	3.90351e-06	Vitis vinifera
seed62	VIT_00012101001	1.05263e-05	Vitis vinifera
seed62	VIT_00012102001	5.26316e-06	Vitis vinifera
seed62	VIT_00012104001	1.45455e-05	Vitis vinifera
seed62	VIT_00012105001	1.76471e-06	Vitis vinifera
seed62	VIT_00012116001	5.94599e-06	Vitis vinifera
seed62	VIT_00012117001	1.11111e-05	Vitis vinifera
seed62	VIT_00012121001	1.04627e-05	Vitis vinifera
seed62	VIT_00012124001	6.25e-06	Vitis vinifera
seed62	VIT_00012131001	2.4371e-05	Vitis vinifera
seed62	VIT_00012140001	6.26984e-06	Vitis vinifera
seed62	VIT_00012145001	1.76471e-05	Vitis vinifera
seed62	VIT_00012153001	1.30808e-05	Vitis vinifera
seed62	VIT_00012182001	1.59947e-05	Vitis vinifera
seed62	VIT_00012182001	1.92857e-05	Vitis vinifera
seed62	VIT_00012182001	8.01151e-05	Vitis vinifera
seed62	VIT_00012182001	1.00251e-05	Vitis vinifera
seed62	VIT_00012205001	2.92398e-07	Vitis vinifera
seed62	VIT_00012205001	9.85846e-05	Vitis vinifera
seed62	VIT_00012212001	3.50114e-05	Vitis vinifera
seed62	VIT_00012214001	3.88241e-05	Vitis vinifera
seed62	VIT_00012214001	0.000246467	Vitis vinifera
seed62	VIT_00012214001	0.000100788	Vitis vinifera
seed62	VIT_00012230001	7.88221e-06	Vitis vinifera
seed62	VIT_00012230001	9.83026e-06	Vitis vinifera
seed62	VIT_00012236001	8.92561e-05	Vitis vinifera
seed62	VIT_00012447001	2.85542e-05	Vitis vinifera
seed62	VIT_00012467001	1.67763e-05	Vitis vinifera
seed62	VIT_00012510001	6.25e-06	Vitis vinifera
seed62	VIT_00012514001	4.78279e-05	Vitis vinifera
seed62	VIT_00012518001	1.11111e-06	Vitis vinifera
seed62	VIT_00012536001	5e-06	Vitis vinifera
seed62	VIT_00012539001	5.82524e-05	Vitis vinifera
seed62	VIT_00012568001	6.37636e-05	Vitis vinifera
seed62	VIT_00012646001	5.55556e-06	Vitis vinifera
seed62	VIT_00012648001	7.48214e-05	Vitis vinifera
seed62	VIT_00012648001	1.08187e-05	Vitis vinifera
seed62	VIT_00012654001	1.87578e-05	Vitis vinifera
seed62	VIT_00012666001	5.26316e-06	Vitis vinifera
seed62	VIT_00012669001	5.26316e-06	Vitis vinifera
seed62	VIT_00012694001	2.10526e-05	Vitis vinifera
seed62	VIT_00012714001	2.60504e-05	Vitis vinifera
seed62	VIT_00012719001	6.25e-06	Vitis vinifera
seed62	VIT_00012726001	6.66667e-06	Vitis vinifera
seed62	VIT_00012767001	2.8851e-05	Vitis vinifera
seed62	VIT_00012792001	2.10145e-05	Vitis vinifera
seed62	VIT_00012792001	9.09091e-06	Vitis vinifera
seed62	VIT_00012835001	4.26065e-06	Vitis vinifera
seed62	VIT_00012840001	5e-06	Vitis vinifera
seed62	VIT_00012841001	2.19298e-05	Vitis vinifera
seed62	VIT_00012846001	8.82353e-07	Vitis vinifera
seed62	VIT_00012854001	5.26316e-06	Vitis vinifera
seed62	VIT_00012860001	5e-06	Vitis vinifera
seed62	VIT_00012866001	5e-06	Vitis vinifera
seed62	VIT_00012867001	5.88235e-06	Vitis vinifera
seed62	VIT_00012906001	4.45362e-05	Vitis vinifera
seed62	VIT_00012941001	1.57895e-05	Vitis vinifera
seed62	VIT_00013003001	1.05263e-05	Vitis vinifera
seed62	VIT_00013055001	1.19298e-05	Vitis vinifera
seed62	VIT_00013092001	3.87728e-05	Vitis vinifera
seed62	VIT_00013092001	0.000102845	Vitis vinifera
seed62	VIT_00013092001	2.92127e-05	Vitis vinifera
seed62	VIT_00013098001	9.44444e-06	Vitis vinifera
seed62	VIT_00013100001	4.16667e-06	Vitis vinifera
seed62	VIT_00013112001	2.87349e-05	Vitis vinifera
seed62	VIT_00013112001	1.74665e-05	Vitis vinifera
seed62	VIT_00013112001	1.8254e-05	Vitis vinifera
seed62	VIT_00013115001	4.73684e-06	Vitis vinifera
seed62	VIT_00013127001	1.11111e-05	Vitis vinifera
seed62	VIT_00013136001	5.9576e-06	Vitis vinifera
seed62	VIT_00013149001	1.13544e-05	Vitis vinifera
seed62	VIT_00013155001	1.10819e-05	Vitis vinifera
seed62	VIT_00013170001	3.58187e-05	Vitis vinifera
seed62	VIT_00013189001	5.88235e-06	Vitis vinifera
seed62	VIT_00013198001	5e-06	Vitis vinifera
seed62	VIT_00013199001	4.54545e-06	Vitis vinifera
seed62	VIT_00013206001	5.26316e-06	Vitis vinifera
seed62	VIT_00013231001	7.5151e-05	Vitis vinifera
seed62	VIT_00013247001	6.25e-06	Vitis vinifera
seed62	VIT_00013247001	1.09404e-05	Vitis vinifera
seed62	VIT_00013272001	2.52381e-05	Vitis vinifera
seed62	VIT_00013278001	0.000133671	Vitis vinifera
seed62	VIT_00013278001	6.86158e-05	Vitis vinifera
seed62	VIT_00013330001	6.11111e-06	Vitis vinifera
seed62	VIT_00013394001	9.52381e-06	Vitis vinifera
seed62	VIT_00013422001	2e-05	Vitis vinifera
seed62	VIT_00013426001	2.18849e-05	Vitis vinifera
seed62	VIT_00013426001	4.19701e-06	Vitis vinifera
seed62	VIT_00013438001	1.125e-05	Vitis vinifera
seed62	VIT_00013442001	1.40351e-06	Vitis vinifera
seed62	VIT_00013447001	5.55556e-06	Vitis vinifera
seed62	VIT_00013461001	6.96888e-05	Vitis vinifera
seed62	VIT_00013467001	0.000198723	Vitis vinifera
seed62	VIT_00013474001	5e-06	Vitis vinifera
seed62	VIT_00013479001	8.98805e-06	Vitis vinifera
seed62	VIT_00013529001	4.34783e-06	Vitis vinifera
seed62	VIT_00013540001	5.42607e-05	Vitis vinifera
seed62	VIT_00013540001	4.93636e-06	Vitis vinifera
seed62	VIT_00013558001	6.66667e-06	Vitis vinifera
seed62	VIT_00013558001	1.02632e-05	Vitis vinifera
seed62	VIT_00013622001	5.76441e-06	Vitis vinifera
seed62	VIT_00013671001	1.34921e-05	Vitis vinifera
seed62	VIT_00013678001	5.68324e-05	Vitis vinifera
seed62	VIT_00013725001	1.85965e-05	Vitis vinifera
seed62	VIT_00013755001	0.000889932	Vitis vinifera
seed62	VIT_00013755001	0.000636074	Vitis vinifera
seed62	VIT_00013755001	0.000700566	Vitis vinifera
seed62	VIT_00013755001	0.000294031	Vitis vinifera
seed62	VIT_00013763001	9.86842e-07	Vitis vinifera
seed62	VIT_00013776001	1.05263e-05	Vitis vinifera
seed62	VIT_00013781001	2.29768e-05	Vitis vinifera
seed62	VIT_00013782001	1.07843e-05	Vitis vinifera
seed62	VIT_00013785001	1.77223e-05	Vitis vinifera
seed62	VIT_00013785001	2.69006e-05	Vitis vinifera
seed62	VIT_00013865001	5.55556e-06	Vitis vinifera
seed62	VIT_00013877001	1.11455e-05	Vitis vinifera
seed62	VIT_00013898001	2.16374e-05	Vitis vinifera
seed62	VIT_00013931001	2.11455e-05	Vitis vinifera
seed62	VIT_00013948001	1.11111e-05	Vitis vinifera
seed62	VIT_00013978001	3.1746e-07	Vitis vinifera
seed62	VIT_00013998001	4.64396e-06	Vitis vinifera
seed62	VIT_00014039001	1.67396e-05	Vitis vinifera
seed62	VIT_00014047001	1.05263e-05	Vitis vinifera
seed62	VIT_00014074001	4.64396e-06	Vitis vinifera
seed62	VIT_00014076001	5e-06	Vitis vinifera
seed62	VIT_00014076001	5.55556e-07	Vitis vinifera
seed62	VIT_00014079001	1.92513e-05	Vitis vinifera
seed62	VIT_00014079001	5e-06	Vitis vinifera
seed62	VIT_00014088001	6.66667e-06	Vitis vinifera
seed62	VIT_00014094001	6.12045e-06	Vitis vinifera
seed62	VIT_00014106001	5.07147e-05	Vitis vinifera
seed62	VIT_00014106001	0.000124967	Vitis vinifera
seed62	VIT_00014171001	5.88235e-06	Vitis vinifera
seed62	VIT_00014192001	5.55556e-06	Vitis vinifera
seed62	VIT_00014195001	5.55556e-07	Vitis vinifera
seed62	VIT_00014205001	4.01617e-05	Vitis vinifera
seed62	VIT_00014205001	7.26051e-05	Vitis vinifera
seed62	VIT_00014206001	1.65072e-05	Vitis vinifera
seed62	VIT_00014231001	6.11111e-06	Vitis vinifera
seed62	VIT_00014277001	1.55482e-05	Vitis vinifera
seed62	VIT_00014277001	0.000331092	Vitis vinifera
seed62	VIT_00014277001	1.04107e-05	Vitis vinifera
seed62	VIT_00014285001	5e-06	Vitis vinifera
seed62	VIT_00014286001	4.7619e-06	Vitis vinifera
seed62	VIT_00014291001	5e-06	Vitis vinifera
seed62	VIT_00014291001	1.11204e-05	Vitis vinifera
seed62	VIT_00014301001	2.2017e-05	Vitis vinifera
seed62	VIT_00014301001	1.80133e-05	Vitis vinifera
seed62	VIT_00014301001	1.55925e-05	Vitis vinifera
seed62	VIT_00014338001	2.16374e-05	Vitis vinifera
seed62	VIT_00014339001	6.94444e-07	Vitis vinifera
seed62	VIT_00014339001	1.80995e-06	Vitis vinifera
seed62	VIT_00014340001	0.000191304	Vitis vinifera
seed62	VIT_00014340001	8.55561e-05	Vitis vinifera
seed62	VIT_00014340001	0.000268012	Vitis vinifera
seed62	VIT_00014340001	1.11111e-05	Vitis vinifera
seed62	VIT_00014341001	5.26316e-06	Vitis vinifera
seed62	VIT_00014353001	5e-06	Vitis vinifera
seed62	VIT_00014366001	5.88235e-06	Vitis vinifera
seed62	VIT_00014391001	5.00104e-05	Vitis vinifera
seed62	VIT_00014391001	9.54545e-06	Vitis vinifera
seed62	VIT_00014416001	3.40579e-05	Vitis vinifera
seed62	VIT_00014428001	2.20279e-05	Vitis vinifera
seed62	VIT_00014437001	1.30556e-05	Vitis vinifera
seed62	VIT_00014437001	3.31653e-05	Vitis vinifera
seed62	VIT_00014457001	4.34783e-06	Vitis vinifera
seed62	VIT_00014467001	2.41707e-05	Vitis vinifera
seed62	VIT_00014512001	2.88933e-05	Vitis vinifera
seed62	VIT_00014539001	8.90829e-05	Vitis vinifera
seed62	VIT_00014539001	6.95601e-05	Vitis vinifera
seed62	VIT_00014550001	1.05263e-05	Vitis vinifera
seed62	VIT_00014552001	6.75125e-06	Vitis vinifera
seed62	VIT_00014555001	4.64396e-06	Vitis vinifera
seed62	VIT_00014555001	1e-05	Vitis vinifera
seed62	VIT_00014564001	7.6893e-05	Vitis vinifera
seed62	VIT_00014564001	4.00743e-05	Vitis vinifera
seed62	VIT_00014573001	0.000299279	Vitis vinifera
seed62	VIT_00014573001	0.000282128	Vitis vinifera
seed62	VIT_00014573001	0.000235122	Vitis vinifera
seed62	VIT_00014573001	0.000174965	Vitis vinifera
seed62	VIT_00014606001	5.88235e-06	Vitis vinifera
seed62	VIT_00014657001	2.35345e-05	Vitis vinifera
seed62	VIT_00014657001	1.67898e-05	Vitis vinifera
seed62	VIT_00014685001	4.16667e-06	Vitis vinifera
seed62	VIT_00014701001	2.42857e-05	Vitis vinifera
seed62	VIT_00014707001	1.875e-05	Vitis vinifera
seed62	VIT_00014709001	1.52882e-05	Vitis vinifera
seed62	VIT_00014728001	1.40693e-05	Vitis vinifera
seed62	VIT_00014744001	7.54156e-05	Vitis vinifera
seed62	VIT_00014744001	4.48839e-05	Vitis vinifera
seed62	VIT_00014763001	1.17647e-05	Vitis vinifera
seed62	VIT_00014771001	5.26316e-06	Vitis vinifera
seed62	VIT_00014772001	5.55556e-07	Vitis vinifera
seed62	VIT_00014776001	4.3808e-06	Vitis vinifera
seed62	VIT_00014776001	5e-06	Vitis vinifera
seed62	VIT_00014790001	6.25e-06	Vitis vinifera
seed62	VIT_00014843001	2.37718e-05	Vitis vinifera
seed62	VIT_00014846001	3.53535e-06	Vitis vinifera
seed62	VIT_00014852001	1.66667e-05	Vitis vinifera
seed62	VIT_00014856001	1.05263e-05	Vitis vinifera
seed62	VIT_00014860001	2.16667e-05	Vitis vinifera
seed62	VIT_00014997001	5.88235e-06	Vitis vinifera
seed62	VIT_00015023001	4.54545e-06	Vitis vinifera
seed62	VIT_00015023001	9.09091e-06	Vitis vinifera
seed62	VIT_00015050001	8.82353e-07	Vitis vinifera
seed62	VIT_00015066001	0.000153233	Vitis vinifera
seed62	VIT_00015066001	0.000115722	Vitis vinifera
seed62	VIT_00015066001	0.000129046	Vitis vinifera
seed62	VIT_00015070001	7.66166e-05	Vitis vinifera
seed62	VIT_00015078001	1e-05	Vitis vinifera
seed62	VIT_00015078001	2.7193e-05	Vitis vinifera
seed62	VIT_00015086001	1.33333e-05	Vitis vinifera
seed62	VIT_00015122001	9.03236e-06	Vitis vinifera
seed62	VIT_00015161001	5e-06	Vitis vinifera
seed62	VIT_00015162001	2.07674e-05	Vitis vinifera
seed62	VIT_00015162001	2.84968e-05	Vitis vinifera
seed62	VIT_00015173001	5e-06	Vitis vinifera
seed62	VIT_00015183001	4.34783e-06	Vitis vinifera
seed62	VIT_00015190001	1.07955e-05	Vitis vinifera
seed62	VIT_00015218001	1.18056e-05	Vitis vinifera
seed62	VIT_00015237001	6.25e-06	Vitis vinifera
seed62	VIT_00015251001	4.2218e-05	Vitis vinifera
seed62	VIT_00015271001	1.48086e-05	Vitis vinifera
seed62	VIT_00015278001	5.47378e-05	Vitis vinifera
seed62	VIT_00015278001	2.65738e-05	Vitis vinifera
seed62	VIT_00015308001	5.26316e-06	Vitis vinifera
seed62	VIT_00015324001	1.45455e-05	Vitis vinifera
seed62	VIT_00015335001	7.93651e-07	Vitis vinifera
seed62	VIT_00015344001	4.54545e-06	Vitis vinifera
seed62	VIT_00015358001	1.76879e-05	Vitis vinifera
seed62	VIT_00015366001	1.05263e-05	Vitis vinifera
seed62	VIT_00015387001	5.26316e-06	Vitis vinifera
seed62	VIT_00015410001	1.05263e-05	Vitis vinifera
seed62	VIT_00015436001	1.0049e-05	Vitis vinifera
seed62	VIT_00015440001	1.13596e-05	Vitis vinifera
seed62	VIT_00015440001	1.5848e-05	Vitis vinifera
seed62	VIT_00015441001	9.0442e-06	Vitis vinifera
seed62	VIT_00015448001	5.26316e-06	Vitis vinifera
seed62	VIT_00015448001	1.02632e-05	Vitis vinifera
seed62	VIT_00015454001	1.26692e-05	Vitis vinifera
seed62	VIT_00015463001	7.14286e-06	Vitis vinifera
seed62	VIT_00015472001	1.16667e-05	Vitis vinifera
seed62	VIT_00015484001	5.98086e-06	Vitis vinifera
seed62	VIT_00015491001	3.0045e-05	Vitis vinifera
seed62	VIT_00015500001	4.44444e-06	Vitis vinifera
seed62	VIT_00015502001	1.76471e-05	Vitis vinifera
seed62	VIT_00015505001	5.26316e-06	Vitis vinifera
seed62	VIT_00015508001	3.47993e-05	Vitis vinifera
seed62	VIT_00015516001	5.52632e-06	Vitis vinifera
seed62	VIT_00015519001	5e-06	Vitis vinifera
seed62	VIT_00015520001	9.7619e-06	Vitis vinifera
seed62	VIT_00015524001	5.12991e-05	Vitis vinifera
seed62	VIT_00015524001	5.88235e-06	Vitis vinifera
seed62	VIT_00015532001	6.66667e-06	Vitis vinifera
seed62	VIT_00015548001	6.22415e-05	Vitis vinifera
seed62	VIT_00015559001	6.66667e-06	Vitis vinifera
seed62	VIT_00015560001	4.6604e-05	Vitis vinifera
seed62	VIT_00015560001	6.45933e-05	Vitis vinifera
seed62	VIT_00015560001	4.38042e-05	Vitis vinifera
seed62	VIT_00015589001	1.08591e-05	Vitis vinifera
seed62	VIT_00015589001	5e-06	Vitis vinifera
seed62	VIT_00015603001	6.25e-06	Vitis vinifera
seed62	VIT_00015633001	3.16917e-05	Vitis vinifera
seed62	VIT_00015633001	9.16667e-06	Vitis vinifera
seed62	VIT_00015633001	2.30409e-05	Vitis vinifera
seed62	VIT_00015639001	1.45781e-05	Vitis vinifera
seed62	VIT_00015660001	6.25e-06	Vitis vinifera
seed62	VIT_00015661001	6.73133e-05	Vitis vinifera
seed62	VIT_00015676001	9.11765e-06	Vitis vinifera
seed62	VIT_00015720001	1.73203e-05	Vitis vinifera
seed62	VIT_00015720001	0.000145279	Vitis vinifera
seed62	VIT_00015754001	5.55556e-06	Vitis vinifera
seed62	VIT_00015754001	1.94127e-05	Vitis vinifera
seed62	VIT_00015755001	1.45455e-05	Vitis vinifera
seed62	VIT_00015755001	5e-06	Vitis vinifera
seed62	VIT_00015776001	2.87238e-05	Vitis vinifera
seed62	VIT_00015780001	1.05263e-05	Vitis vinifera
seed62	VIT_00015780001	8.87021e-08	Vitis vinifera
seed62	VIT_00015829001	2.63158e-07	Vitis vinifera
seed62	VIT_00015971001	1.54062e-05	Vitis vinifera
seed62	VIT_00015991001	4.91228e-05	Vitis vinifera
seed62	VIT_00015995001	6.52174e-07	Vitis vinifera
seed62	VIT_00016078001	2.25e-05	Vitis vinifera
seed62	VIT_00016104001	1.0101e-05	Vitis vinifera
seed62	VIT_00016107001	5.88235e-06	Vitis vinifera
seed62	VIT_00016151001	5e-06	Vitis vinifera
seed62	VIT_00016158001	5.55556e-06	Vitis vinifera
seed62	VIT_00016164001	5.26316e-06	Vitis vinifera
seed62	VIT_00016177001	5.45455e-06	Vitis vinifera
seed62	VIT_00016187001	5.51774e-05	Vitis vinifera
seed62	VIT_00016187001	3.02038e-05	Vitis vinifera
seed62	VIT_00016187001	8.29361e-06	Vitis vinifera
seed62	VIT_00016204001	5.55556e-06	Vitis vinifera
seed62	VIT_00016246001	1.05556e-05	Vitis vinifera
seed62	VIT_00016255001	2.0636e-05	Vitis vinifera
seed62	VIT_00016265001	0.000136779	Vitis vinifera
seed62	VIT_00016268001	1e-05	Vitis vinifera
seed62	VIT_00016276001	0.000113574	Vitis vinifera
seed62	VIT_00016276001	4.74561e-05	Vitis vinifera
seed62	VIT_00016276001	0.000143343	Vitis vinifera
seed62	VIT_00016286001	0.000107809	Vitis vinifera
seed62	VIT_00016286001	2.77766e-05	Vitis vinifera
seed62	VIT_00016320001	1.37802e-05	Vitis vinifera
seed62	VIT_00016342001	5e-06	Vitis vinifera
seed62	VIT_00016342001	2.82211e-05	Vitis vinifera
seed62	VIT_00016357001	4.44444e-06	Vitis vinifera
seed62	VIT_00016357001	1.58824e-05	Vitis vinifera
seed62	VIT_00016375001	5.35653e-07	Vitis vinifera
seed62	VIT_00016389001	6.25e-06	Vitis vinifera
seed62	VIT_00016398001	3.48192e-05	Vitis vinifera
seed62	VIT_00016403001	5.26316e-06	Vitis vinifera
seed62	VIT_00016413001	2.8133e-06	Vitis vinifera
seed62	VIT_00016413001	1.69935e-05	Vitis vinifera
seed62	VIT_00016426001	1.0101e-05	Vitis vinifera
seed62	VIT_00016426001	2.84576e-05	Vitis vinifera
seed62	VIT_00016429001	5.0351e-06	Vitis vinifera
seed62	VIT_00016429001	4.80263e-05	Vitis vinifera
seed62	VIT_00016429001	3.54355e-05	Vitis vinifera
seed62	VIT_00016434001	8.60346e-05	Vitis vinifera
seed62	VIT_00016438001	1.10119e-05	Vitis vinifera
seed62	VIT_00016469001	1.61455e-05	Vitis vinifera
seed62	VIT_00016472001	1.33333e-05	Vitis vinifera
seed62	VIT_00016479001	3.66917e-05	Vitis vinifera
seed62	VIT_00016487001	5.26316e-06	Vitis vinifera
seed62	VIT_00016514001	5.26316e-06	Vitis vinifera
seed62	VIT_00016549001	8.92857e-07	Vitis vinifera
seed62	VIT_00016549001	5.88235e-06	Vitis vinifera
seed62	VIT_00016561001	1.38528e-05	Vitis vinifera
seed62	VIT_00016569001	2.57895e-05	Vitis vinifera
seed62	VIT_00016569001	1.57895e-05	Vitis vinifera
seed62	VIT_00016570001	1.00251e-05	Vitis vinifera
seed62	VIT_00016570001	1.05263e-05	Vitis vinifera
seed62	VIT_00016572001	3.1446e-05	Vitis vinifera
seed62	VIT_00016576001	1.55305e-05	Vitis vinifera
seed62	VIT_00016578001	1.25e-05	Vitis vinifera
seed62	VIT_00016581001	1.17647e-05	Vitis vinifera
seed62	VIT_00016586001	1.11111e-06	Vitis vinifera
seed62	VIT_00016592001	2.85714e-06	Vitis vinifera
seed62	VIT_00016592001	1.02288e-05	Vitis vinifera
seed62	VIT_00016615001	5.00991e-05	Vitis vinifera
seed62	VIT_00016615001	2.49708e-05	Vitis vinifera
seed62	VIT_00016615001	9.80002e-05	Vitis vinifera
seed62	VIT_00016652001	5.26316e-06	Vitis vinifera
seed62	VIT_00016670001	2.57565e-05	Vitis vinifera
seed62	VIT_00016679001	9.09091e-06	Vitis vinifera
seed62	VIT_00016697001	5.50306e-06	Vitis vinifera
seed62	VIT_00016708001	1.14379e-05	Vitis vinifera
seed62	VIT_00016712001	1e-05	Vitis vinifera
seed62	VIT_00016712001	6.06625e-06	Vitis vinifera
seed62	VIT_00016720001	3.78495e-05	Vitis vinifera
seed62	VIT_00016720001	3.88346e-05	Vitis vinifera
seed62	VIT_00016733001	2.66667e-05	Vitis vinifera
seed62	VIT_00016735001	2.65517e-05	Vitis vinifera
seed62	VIT_00016738001	1.22655e-06	Vitis vinifera
seed62	VIT_00016738001	2.37395e-05	Vitis vinifera
seed62	VIT_00016775001	6.25e-06	Vitis vinifera
seed62	VIT_00016778001	1.0101e-05	Vitis vinifera
seed62	VIT_00016778001	1.48741e-05	Vitis vinifera
seed62	VIT_00016781001	3.31506e-05	Vitis vinifera
seed62	VIT_00016786001	5e-06	Vitis vinifera
seed62	VIT_00016798001	2.67647e-05	Vitis vinifera
seed62	VIT_00016799001	9.90712e-06	Vitis vinifera
seed62	VIT_00016817001	6.66667e-06	Vitis vinifera
seed62	VIT_00016818001	3.07018e-06	Vitis vinifera
seed62	VIT_00016870001	6.84552e-05	Vitis vinifera
seed62	VIT_00016881001	5.26721e-05	Vitis vinifera
seed62	VIT_00016888001	5.26316e-06	Vitis vinifera
seed62	VIT_00016893001	4.44444e-06	Vitis vinifera
seed62	VIT_00016895001	4.82456e-05	Vitis vinifera
seed62	VIT_00016895001	1.07644e-05	Vitis vinifera
seed62	VIT_00016929001	1e-05	Vitis vinifera
seed62	VIT_00016960001	1.57895e-05	Vitis vinifera
seed62	VIT_00016960001	4.25752e-05	Vitis vinifera
seed62	VIT_00016997001	2.50501e-05	Vitis vinifera
seed62	VIT_00016997001	2.68116e-06	Vitis vinifera
seed62	VIT_00017013001	2.16667e-05	Vitis vinifera
seed62	VIT_00017042001	3.49491e-05	Vitis vinifera
seed62	VIT_00017048001	1.5e-05	Vitis vinifera
seed62	VIT_00017049001	2.98203e-05	Vitis vinifera
seed62	VIT_00017054001	5.48056e-05	Vitis vinifera
seed62	VIT_00017086001	4.7619e-06	Vitis vinifera
seed62	VIT_00017091001	0.000109128	Vitis vinifera
seed62	VIT_00017091001	2.30537e-05	Vitis vinifera
seed62	VIT_00017099001	5.7177e-06	Vitis vinifera
seed62	VIT_00017099001	7.05258e-05	Vitis vinifera
seed62	VIT_00017102001	1.0356e-05	Vitis vinifera
seed62	VIT_00017153001	5.55556e-06	Vitis vinifera
seed62	VIT_00017153001	5.26316e-06	Vitis vinifera
seed62	VIT_00017172001	1.60819e-05	Vitis vinifera
seed62	VIT_00017204001	1.64286e-05	Vitis vinifera
seed62	VIT_00017206001	1.5e-05	Vitis vinifera
seed62	VIT_00017206001	2.00501e-05	Vitis vinifera
seed62	VIT_00017212001	5.26316e-06	Vitis vinifera
seed62	VIT_00017215001	5.88235e-06	Vitis vinifera
seed62	VIT_00017236001	4.54545e-06	Vitis vinifera
seed62	VIT_00017240001	6.43791e-06	Vitis vinifera
seed62	VIT_00017244001	1.25e-06	Vitis vinifera
seed62	VIT_00017248001	3.1345e-05	Vitis vinifera
seed62	VIT_00017283001	4.73684e-06	Vitis vinifera
seed62	VIT_00017299001	1.57895e-05	Vitis vinifera
seed62	VIT_00017299001	1.16288e-05	Vitis vinifera
seed62	VIT_00017317001	5.55556e-06	Vitis vinifera
seed62	VIT_00017322001	5.26316e-06	Vitis vinifera
seed62	VIT_00017324001	9.52381e-06	Vitis vinifera
seed62	VIT_00017324001	2.33421e-05	Vitis vinifera
seed62	VIT_00017334001	4.64396e-06	Vitis vinifera
seed62	VIT_00017362001	1.50251e-05	Vitis vinifera
seed62	VIT_00017372001	1.95368e-05	Vitis vinifera
seed62	VIT_00017424001	6.25e-06	Vitis vinifera
seed62	VIT_00017494001	1.01242e-05	Vitis vinifera
seed62	VIT_00017499001	1.52237e-05	Vitis vinifera
seed62	VIT_00017552001	0.000105655	Vitis vinifera
seed62	VIT_00017552001	6.9444e-06	Vitis vinifera
seed62	VIT_00017552001	3.19549e-05	Vitis vinifera
seed62	VIT_00017573001	8.07405e-05	Vitis vinifera
seed62	VIT_00017596001	5.29582e-05	Vitis vinifera
seed62	VIT_00017622001	6.06744e-06	Vitis vinifera
seed62	VIT_00017654001	1e-05	Vitis vinifera
seed62	VIT_00017677001	1.21324e-05	Vitis vinifera
seed62	VIT_00017685001	1.66667e-06	Vitis vinifera
seed62	VIT_00017685001	4.7619e-06	Vitis vinifera
seed62	VIT_00017685001	1.42512e-05	Vitis vinifera
seed62	VIT_00017699001	5.26316e-06	Vitis vinifera
seed62	VIT_00017703001	5.85844e-05	Vitis vinifera
seed62	VIT_00017703001	2.27545e-05	Vitis vinifera
seed62	VIT_00017723001	4.7619e-06	Vitis vinifera
seed62	VIT_00017723001	0.00014768	Vitis vinifera
seed62	VIT_00017757001	2.58525e-05	Vitis vinifera
seed62	VIT_00017768001	4.34783e-06	Vitis vinifera
seed62	VIT_00017796001	1.17647e-05	Vitis vinifera
seed62	VIT_00017808001	8.20053e-05	Vitis vinifera
seed62	VIT_00017811001	5e-06	Vitis vinifera
seed62	VIT_00017814001	1.85137e-05	Vitis vinifera
seed62	VIT_00017817001	3.87506e-05	Vitis vinifera
seed62	VIT_00017841001	1.71867e-05	Vitis vinifera
seed62	VIT_00017847001	0.000194047	Vitis vinifera
seed62	VIT_00017847001	2.56401e-05	Vitis vinifera
seed62	VIT_00017847001	0.000191298	Vitis vinifera
seed62	VIT_00017855001	5.52807e-05	Vitis vinifera
seed62	VIT_00017859001	2.09617e-05	Vitis vinifera
seed62	VIT_00017870001	9.34783e-06	Vitis vinifera
seed62	VIT_00017883001	1.00251e-05	Vitis vinifera
seed62	VIT_00017884001	5.88235e-06	Vitis vinifera
seed62	VIT_00017928001	2.30426e-05	Vitis vinifera
seed62	VIT_00017937001	1.9812e-05	Vitis vinifera
seed62	VIT_00017942001	1.86665e-05	Vitis vinifera
seed62	VIT_00017946001	5.55556e-06	Vitis vinifera
seed62	VIT_00018020001	3.05263e-05	Vitis vinifera
seed62	VIT_00018023001	5.88235e-06	Vitis vinifera
seed62	VIT_00018026001	1.73611e-05	Vitis vinifera
seed62	VIT_00018039001	2.60504e-05	Vitis vinifera
seed62	VIT_00018039001	5.26316e-06	Vitis vinifera
seed62	VIT_00018039001	6.5424e-06	Vitis vinifera
seed62	VIT_00018044001	1.7136e-05	Vitis vinifera
seed62	VIT_00018045001	9.09091e-06	Vitis vinifera
seed62	VIT_00018057001	0.000163109	Vitis vinifera
seed62	VIT_00018081001	1.14723e-05	Vitis vinifera
seed62	VIT_00018084001	5e-06	Vitis vinifera
seed62	VIT_00018087001	8.65298e-05	Vitis vinifera
seed62	VIT_00018087001	2.81046e-05	Vitis vinifera
seed62	VIT_00018114001	6.568e-05	Vitis vinifera
seed62	VIT_00018114001	5.87948e-05	Vitis vinifera
seed62	VIT_00018120001	5.17761e-05	Vitis vinifera
seed62	VIT_00018122001	4.49875e-06	Vitis vinifera
seed62	VIT_00018139001	1.96465e-05	Vitis vinifera
seed62	VIT_00018142001	0.000109618	Vitis vinifera
seed62	VIT_00018142001	9.10608e-05	Vitis vinifera
seed62	VIT_00018142001	6.02003e-05	Vitis vinifera
seed62	VIT_00018142001	7.09246e-05	Vitis vinifera
seed62	VIT_00018171001	6.56566e-06	Vitis vinifera
seed62	VIT_00018183001	2.11111e-05	Vitis vinifera
seed62	VIT_00018183001	1.31717e-05	Vitis vinifera
seed62	VIT_00018185001	5.91572e-05	Vitis vinifera
seed62	VIT_00018209001	4.7619e-06	Vitis vinifera
seed62	VIT_00018248001	3.8537e-05	Vitis vinifera
seed62	VIT_00018273001	3.04167e-05	Vitis vinifera
seed62	VIT_00018274001	5.55556e-06	Vitis vinifera
seed62	VIT_00018276001	1.63743e-05	Vitis vinifera
seed62	VIT_00018284001	2.89495e-05	Vitis vinifera
seed62	VIT_00018290001	2.57703e-05	Vitis vinifera
seed62	VIT_00018297001	3.34524e-05	Vitis vinifera
seed62	VIT_00018303001	1.05556e-05	Vitis vinifera
seed62	VIT_00018303001	4.44826e-05	Vitis vinifera
seed62	VIT_00018303001	2.75253e-05	Vitis vinifera
seed62	VIT_00018309001	4.3422e-05	Vitis vinifera
seed62	VIT_00018312001	5.88235e-06	Vitis vinifera
seed62	VIT_00018314001	1e-05	Vitis vinifera
seed62	VIT_00018314001	6.83066e-06	Vitis vinifera
seed62	VIT_00018320001	5e-06	Vitis vinifera
seed62	VIT_00018326001	5e-06	Vitis vinifera
seed62	VIT_00018326001	6.09858e-07	Vitis vinifera
seed62	VIT_00018329001	1.91123e-05	Vitis vinifera
seed62	VIT_00018330001	1.05263e-05	Vitis vinifera
seed62	VIT_00018340001	4.92063e-05	Vitis vinifera
seed62	VIT_00018340001	7.10649e-05	Vitis vinifera
seed62	VIT_00018340001	5.41005e-05	Vitis vinifera
seed62	VIT_00018345001	1.18056e-05	Vitis vinifera
seed62	VIT_00018372001	3.01435e-05	Vitis vinifera
seed62	VIT_00018372001	6.25e-06	Vitis vinifera
seed62	VIT_00018386001	0.00017996	Vitis vinifera
seed62	VIT_00018393001	2.2291e-05	Vitis vinifera
seed62	VIT_00018475001	4.44368e-05	Vitis vinifera
seed62	VIT_00018477001	6.36435e-05	Vitis vinifera
seed62	VIT_00018494001	1.03175e-05	Vitis vinifera
seed62	VIT_00018503001	5.88235e-06	Vitis vinifera
seed62	VIT_00018553001	1.42857e-05	Vitis vinifera
seed62	VIT_00018573001	1.36957e-05	Vitis vinifera
seed62	VIT_00018604001	5.26316e-06	Vitis vinifera
seed62	VIT_00018604001	1.5e-05	Vitis vinifera
seed62	VIT_00018616001	4.09256e-05	Vitis vinifera
seed62	VIT_00018624001	5.55556e-06	Vitis vinifera
seed62	VIT_00018630001	1.5e-05	Vitis vinifera
seed62	VIT_00018648001	9.52381e-06	Vitis vinifera
seed62	VIT_00018654001	1.42576e-05	Vitis vinifera
seed62	VIT_00018665001	2.77273e-05	Vitis vinifera
seed62	VIT_00018681001	4.54545e-07	Vitis vinifera
seed62	VIT_00018754001	4.96823e-05	Vitis vinifera
seed62	VIT_00018756001	5.55556e-06	Vitis vinifera
seed62	VIT_00018773001	0.000122137	Vitis vinifera
seed62	VIT_00018773001	3.761e-05	Vitis vinifera
seed62	VIT_00018778001	1e-05	Vitis vinifera
seed62	VIT_00018781001	5.55556e-06	Vitis vinifera
seed62	VIT_00018789001	5.26316e-06	Vitis vinifera
seed62	VIT_00018818001	4.54545e-06	Vitis vinifera
seed62	VIT_00018824001	4.7619e-06	Vitis vinifera
seed62	VIT_00018833001	1.00251e-05	Vitis vinifera
seed62	VIT_00018852001	3.97352e-05	Vitis vinifera
seed62	VIT_00018853001	2.76786e-05	Vitis vinifera
seed62	VIT_00018880001	6.25e-06	Vitis vinifera
seed62	VIT_00018916001	7.15058e-05	Vitis vinifera
seed62	VIT_00018916001	5.26316e-06	Vitis vinifera
seed62	VIT_00018916001	3.25834e-05	Vitis vinifera
seed62	VIT_00018916001	4.03466e-05	Vitis vinifera
seed62	VIT_00018921001	1.07955e-05	Vitis vinifera
seed62	VIT_00018921001	4.71851e-05	Vitis vinifera
seed62	VIT_00018921001	6.52236e-05	Vitis vinifera
seed62	VIT_00018931001	9.45599e-05	Vitis vinifera
seed62	VIT_00018934001	5e-06	Vitis vinifera
seed62	VIT_00018943001	8.97602e-06	Vitis vinifera
seed62	VIT_00018953001	1.70279e-05	Vitis vinifera
seed62	VIT_00018958001	4.34783e-06	Vitis vinifera
seed62	VIT_00018959001	5.88235e-06	Vitis vinifera
seed62	VIT_00018960001	2.83983e-05	Vitis vinifera
seed62	VIT_00018966001	9.80861e-06	Vitis vinifera
seed62	VIT_00018966001	5.07286e-05	Vitis vinifera
seed62	VIT_00018983001	6.25e-06	Vitis vinifera
seed62	VIT_00018985001	2.43056e-05	Vitis vinifera
seed62	VIT_00018986001	1.49389e-05	Vitis vinifera
seed62	VIT_00018986001	2.26587e-05	Vitis vinifera
seed62	VIT_00018991001	1.54062e-05	Vitis vinifera
seed62	VIT_00018993001	1.00251e-05	Vitis vinifera
seed62	VIT_00019004001	5.88235e-06	Vitis vinifera
seed62	VIT_00019006001	6.43791e-06	Vitis vinifera
seed62	VIT_00019020001	2.7549e-05	Vitis vinifera
seed62	VIT_00019029001	6.25e-06	Vitis vinifera
seed62	VIT_00019046001	9.52381e-06	Vitis vinifera
seed62	VIT_00019051001	9.09091e-06	Vitis vinifera
seed62	VIT_00019051001	1.4329e-05	Vitis vinifera
seed62	VIT_00019060001	1.05263e-05	Vitis vinifera
seed62	VIT_00019078001	3.68441e-05	Vitis vinifera
seed62	VIT_00019078001	0.000118879	Vitis vinifera
seed62	VIT_00019086001	1.69935e-05	Vitis vinifera
seed62	VIT_00019089001	2.43108e-05	Vitis vinifera
seed62	VIT_00019089001	4.7619e-06	Vitis vinifera
seed62	VIT_00019090001	6.25e-06	Vitis vinifera
seed62	VIT_00019122001	5.70174e-05	Vitis vinifera
seed62	VIT_00019122001	0.000218426	Vitis vinifera
seed62	VIT_00019122001	0.00012438	Vitis vinifera
seed62	VIT_00019122001	7.94244e-05	Vitis vinifera
seed62	VIT_00019132001	4.16667e-06	Vitis vinifera
seed62	VIT_00019143001	1.57895e-05	Vitis vinifera
seed62	VIT_00019149001	3.40879e-05	Vitis vinifera
seed62	VIT_00019162001	1.3369e-06	Vitis vinifera
seed62	VIT_00019294001	5.55556e-06	Vitis vinifera
seed62	VIT_00019325001	5.88235e-06	Vitis vinifera
seed62	VIT_00019401001	9.52381e-06	Vitis vinifera
seed62	VIT_00019406001	4.69072e-05	Vitis vinifera
seed62	VIT_00019407001	6.11111e-06	Vitis vinifera
seed62	VIT_00019407001	1.18056e-05	Vitis vinifera
seed62	VIT_00019407001	2.37895e-05	Vitis vinifera
seed62	VIT_00019407001	6.19195e-07	Vitis vinifera
seed62	VIT_00019409001	1.24183e-05	Vitis vinifera
seed62	VIT_00019412001	2.6345e-05	Vitis vinifera
seed62	VIT_00019426001	1.5e-05	Vitis vinifera
seed62	VIT_00019440001	1.02632e-05	Vitis vinifera
seed62	VIT_00019444001	1.11706e-05	Vitis vinifera
seed62	VIT_00019488001	5e-06	Vitis vinifera
seed62	VIT_00019497001	9.52381e-06	Vitis vinifera
seed62	VIT_00019500001	5.55556e-06	Vitis vinifera
seed62	VIT_00019517001	7.22817e-05	Vitis vinifera
seed62	VIT_00019526001	1.11111e-05	Vitis vinifera
seed62	VIT_00019527001	5.55556e-06	Vitis vinifera
seed62	VIT_00019547001	1.83824e-05	Vitis vinifera
seed62	VIT_00019552001	1.30952e-05	Vitis vinifera
seed62	VIT_00019552001	7.48173e-05	Vitis vinifera
seed62	VIT_00019556001	5.88235e-06	Vitis vinifera
seed62	VIT_00019561001	5e-06	Vitis vinifera
seed62	VIT_00019594001	1.52882e-05	Vitis vinifera
seed62	VIT_00019618001	1.57895e-05	Vitis vinifera
seed62	VIT_00019639001	1.02339e-05	Vitis vinifera
seed62	VIT_00019642001	1.11111e-05	Vitis vinifera
seed62	VIT_00019643001	1.125e-05	Vitis vinifera
seed62	VIT_00019643001	0.000128679	Vitis vinifera
seed62	VIT_00019679001	1.84314e-05	Vitis vinifera
seed62	VIT_00019689001	1.26984e-05	Vitis vinifera
seed62	VIT_00019690001	6.19195e-07	Vitis vinifera
seed62	VIT_00019731001	1.55556e-05	Vitis vinifera
seed62	VIT_00019732001	3.40966e-05	Vitis vinifera
seed62	VIT_00019734001	1.8599e-05	Vitis vinifera
seed62	VIT_00019739001	2.90267e-05	Vitis vinifera
seed62	VIT_00019739001	5.72536e-05	Vitis vinifera
seed62	VIT_00019766001	1e-05	Vitis vinifera
seed62	VIT_00019769001	1.43879e-05	Vitis vinifera
seed62	VIT_00019769001	5.55556e-06	Vitis vinifera
seed62	VIT_00019787001	5.55556e-06	Vitis vinifera
seed62	VIT_00019787001	3.13158e-05	Vitis vinifera
seed62	VIT_00019815001	2.76786e-05	Vitis vinifera
seed62	VIT_00019816001	1.14379e-05	Vitis vinifera
seed62	VIT_00019819001	5.88235e-06	Vitis vinifera
seed62	VIT_00019824001	6.56758e-05	Vitis vinifera
seed62	VIT_00019824001	2.23797e-05	Vitis vinifera
seed62	VIT_00019824001	6.82593e-05	Vitis vinifera
seed62	VIT_00019824001	0.000107895	Vitis vinifera
seed62	VIT_00019826001	3.67647e-07	Vitis vinifera
seed62	VIT_00019854001	1.5e-05	Vitis vinifera
seed62	VIT_00019860001	6.34921e-06	Vitis vinifera
seed62	VIT_00019869001	1.66667e-05	Vitis vinifera
seed62	VIT_00019875001	3.15966e-05	Vitis vinifera
seed62	VIT_00019875001	0.000105316	Vitis vinifera
seed62	VIT_00019878001	3.49616e-05	Vitis vinifera
seed62	VIT_00019878001	6.0074e-05	Vitis vinifera
seed62	VIT_00019878001	1.03175e-05	Vitis vinifera
seed62	VIT_00019909001	1.73955e-05	Vitis vinifera
seed62	VIT_00019914001	4.80064e-05	Vitis vinifera
seed62	VIT_00019927001	4.7619e-06	Vitis vinifera
seed62	VIT_00019952001	1.4127e-05	Vitis vinifera
seed62	VIT_00019972001	1.25e-05	Vitis vinifera
seed62	VIT_00019985001	4.61069e-05	Vitis vinifera
seed62	VIT_00019999001	5.55556e-06	Vitis vinifera
seed62	VIT_00019999001	6.25e-06	Vitis vinifera
seed62	VIT_00019999001	5.88235e-06	Vitis vinifera
seed62	VIT_00020010001	1.59827e-05	Vitis vinifera
seed62	VIT_00020020001	5.26316e-06	Vitis vinifera
seed62	VIT_00020020001	1.98111e-05	Vitis vinifera
seed62	VIT_00020030001	4.7619e-06	Vitis vinifera
seed62	VIT_00020043001	1.125e-05	Vitis vinifera
seed62	VIT_00020071001	5.55556e-07	Vitis vinifera
seed62	VIT_00020089001	3.16917e-05	Vitis vinifera
seed62	VIT_00020089001	7.35463e-05	Vitis vinifera
seed62	VIT_00020097001	5.88235e-06	Vitis vinifera
seed62	VIT_00020131001	3.70219e-05	Vitis vinifera
seed62	VIT_00020133001	1.17647e-05	Vitis vinifera
seed62	VIT_00020141001	1.11111e-05	Vitis vinifera
seed62	VIT_00020181001	2.06349e-05	Vitis vinifera
seed62	VIT_00020187001	1.16667e-05	Vitis vinifera
seed62	VIT_00020224001	2.63158e-07	Vitis vinifera
seed62	VIT_00020229001	1.49733e-05	Vitis vinifera
seed62	VIT_00020229001	5e-06	Vitis vinifera
seed62	VIT_00020281001	5.26316e-06	Vitis vinifera
seed62	VIT_00020335001	1.05263e-05	Vitis vinifera
seed62	VIT_00020410001	6.77743e-05	Vitis vinifera
seed62	VIT_00020410001	3.21721e-05	Vitis vinifera
seed62	VIT_00020422001	5.26316e-06	Vitis vinifera
seed62	VIT_00020478001	9.90338e-06	Vitis vinifera
seed62	VIT_00020531001	1.67262e-05	Vitis vinifera
seed62	VIT_00020531001	2.18056e-05	Vitis vinifera
seed62	VIT_00020549001	1.55556e-05	Vitis vinifera
seed62	VIT_00020549001	4.7619e-06	Vitis vinifera
seed62	VIT_00020549001	1.64379e-05	Vitis vinifera
seed62	VIT_00020556001	1e-05	Vitis vinifera
seed62	VIT_00020575001	1.06443e-05	Vitis vinifera
seed62	VIT_00020650001	6.19195e-07	Vitis vinifera
seed62	VIT_00020665001	9.52381e-06	Vitis vinifera
seed62	VIT_00020665001	3.65663e-05	Vitis vinifera
seed62	VIT_00020665001	1.0101e-05	Vitis vinifera
seed62	VIT_00020672001	5.55556e-06	Vitis vinifera
seed62	VIT_00020689001	1.22222e-05	Vitis vinifera
seed62	VIT_00020690001	4.7619e-06	Vitis vinifera
seed62	VIT_00020690001	1.14379e-05	Vitis vinifera
seed62	VIT_00020690001	1.07895e-05	Vitis vinifera
seed62	VIT_00020701001	1.52339e-05	Vitis vinifera
seed62	VIT_00020705001	2.16718e-05	Vitis vinifera
seed62	VIT_00020705001	1.86193e-05	Vitis vinifera
seed62	VIT_00020705001	2.1603e-05	Vitis vinifera
seed62	VIT_00020711001	0.000112711	Vitis vinifera
seed62	VIT_00020722001	2.6463e-05	Vitis vinifera
seed62	VIT_00020722001	2.2549e-05	Vitis vinifera
seed62	VIT_00020722001	1.56566e-05	Vitis vinifera
seed62	VIT_00020740001	5.2924e-06	Vitis vinifera
seed62	VIT_00020795001	9.86842e-07	Vitis vinifera
seed62	VIT_00020806001	1.33333e-05	Vitis vinifera
seed62	VIT_00020812001	3.33333e-05	Vitis vinifera
seed62	VIT_00020812001	5e-06	Vitis vinifera
seed62	VIT_00020821001	1.23933e-05	Vitis vinifera
seed62	VIT_00020824001	5.02506e-06	Vitis vinifera
seed62	VIT_00020826001	5e-06	Vitis vinifera
seed62	VIT_00020827001	5.55556e-06	Vitis vinifera
seed62	VIT_00020831001	5.26316e-06	Vitis vinifera
seed62	VIT_00020835001	4.54545e-06	Vitis vinifera
seed62	VIT_00020843001	5.88235e-06	Vitis vinifera
seed62	VIT_00020855001	6.20915e-06	Vitis vinifera
seed62	VIT_00020856001	1.05263e-05	Vitis vinifera
seed62	VIT_00020920001	1.46465e-05	Vitis vinifera
seed62	VIT_00020921001	2.16718e-05	Vitis vinifera
seed62	VIT_00020994001	1.11481e-05	Vitis vinifera
seed62	VIT_00020999001	5.55556e-06	Vitis vinifera
seed62	VIT_00021041001	8.64408e-05	Vitis vinifera
seed62	VIT_00021046001	1.45238e-05	Vitis vinifera
seed62	VIT_00021057001	6.25e-06	Vitis vinifera
seed62	VIT_00021072001	9.52381e-06	Vitis vinifera
seed62	VIT_00021072001	9.52381e-06	Vitis vinifera
seed62	VIT_00021072001	1.52632e-05	Vitis vinifera
seed62	VIT_00021082001	5.17857e-06	Vitis vinifera
seed62	VIT_00021082001	2.93651e-05	Vitis vinifera
seed62	VIT_00021092001	1.17647e-05	Vitis vinifera
seed62	VIT_00021094001	8.82353e-07	Vitis vinifera
seed62	VIT_00021096001	5.55556e-06	Vitis vinifera
seed62	VIT_00021104001	5.26316e-06	Vitis vinifera
seed62	VIT_00021107001	7.17703e-07	Vitis vinifera
seed62	VIT_00021115001	4.7619e-06	Vitis vinifera
seed62	VIT_00021122001	1.49733e-05	Vitis vinifera
seed62	VIT_00021134001	1.14723e-05	Vitis vinifera
seed62	VIT_00021142001	5.88235e-06	Vitis vinifera
seed62	VIT_00021142001	6.25e-06	Vitis vinifera
seed62	VIT_00021151001	5.55556e-06	Vitis vinifera
seed62	VIT_00021211001	2.1968e-05	Vitis vinifera
seed62	VIT_00021233001	5.55556e-06	Vitis vinifera
seed62	VIT_00021239001	1.11111e-05	Vitis vinifera
seed62	VIT_00021241001	1.05263e-05	Vitis vinifera
seed62	VIT_00021244001	2.2549e-05	Vitis vinifera
seed62	VIT_00021249001	4.26389e-05	Vitis vinifera
seed62	VIT_00021252001	1.60526e-05	Vitis vinifera
seed62	VIT_00021253001	1.81169e-05	Vitis vinifera
seed62	VIT_00021265001	2.1345e-05	Vitis vinifera
seed62	VIT_00021265001	1.22222e-05	Vitis vinifera
seed62	VIT_00021269001	4.7619e-06	Vitis vinifera
seed62	VIT_00021317001	2.52632e-05	Vitis vinifera
seed62	VIT_00021317001	5.90295e-05	Vitis vinifera
seed62	VIT_00021317001	2.44152e-05	Vitis vinifera
seed62	VIT_00021318001	3.6601e-05	Vitis vinifera
seed62	VIT_00021323001	1.05263e-05	Vitis vinifera
seed62	VIT_00021373001	1.00251e-06	Vitis vinifera
seed62	VIT_00021373001	8.7518e-06	Vitis vinifera
seed62	VIT_00021391001	1e-05	Vitis vinifera
seed62	VIT_00021393001	3.07895e-05	Vitis vinifera
seed62	VIT_00021395001	5.37364e-05	Vitis vinifera
seed62	VIT_00021410001	6.85338e-05	Vitis vinifera
seed62	VIT_00021415001	5.55556e-06	Vitis vinifera
seed62	VIT_00021430001	5.26316e-06	Vitis vinifera
seed62	VIT_00021437001	6.25e-06	Vitis vinifera
seed62	VIT_00021443001	3.30702e-05	Vitis vinifera
seed62	VIT_00021443001	4.15423e-05	Vitis vinifera
seed62	VIT_00021449001	9.52381e-06	Vitis vinifera
seed62	VIT_00021502001	6.50155e-06	Vitis vinifera
seed62	VIT_00021514001	1.48187e-05	Vitis vinifera
seed62	VIT_00021518001	6.41597e-05	Vitis vinifera
seed62	VIT_00021518001	1.17647e-05	Vitis vinifera
seed62	VIT_00021518001	2.98594e-05	Vitis vinifera
seed62	VIT_00021538001	5e-06	Vitis vinifera
seed62	VIT_00021548001	7.93651e-07	Vitis vinifera
seed62	VIT_00021548001	1.05263e-05	Vitis vinifera
seed62	VIT_00021555001	5.55556e-06	Vitis vinifera
seed62	VIT_00021579001	1.88378e-05	Vitis vinifera
seed62	VIT_00021584001	9.52381e-06	Vitis vinifera
seed62	VIT_00021584001	2.1645e-07	Vitis vinifera
seed62	VIT_00021587001	6.11111e-06	Vitis vinifera
seed62	VIT_00021595001	5.55556e-06	Vitis vinifera
seed62	VIT_00021600001	2.33333e-05	Vitis vinifera
seed62	VIT_00021607001	4.7076e-06	Vitis vinifera
seed62	VIT_00021618001	1.06443e-05	Vitis vinifera
seed62	VIT_00021618001	2.47368e-05	Vitis vinifera
seed62	VIT_00021622001	2.73611e-05	Vitis vinifera
seed62	VIT_00021622001	2.61829e-05	Vitis vinifera
seed62	VIT_00021660001	5.17028e-06	Vitis vinifera
seed62	VIT_00021741001	1.01535e-05	Vitis vinifera
seed62	VIT_00021759001	1.74708e-05	Vitis vinifera
seed62	VIT_00021822001	4.81459e-06	Vitis vinifera
seed62	VIT_00021836001	4.49857e-05	Vitis vinifera
seed62	VIT_00021852001	1.46465e-05	Vitis vinifera
seed62	VIT_00021852001	1.08824e-05	Vitis vinifera
seed62	VIT_00021855001	5.26316e-06	Vitis vinifera
seed62	VIT_00021867001	2.13526e-05	Vitis vinifera
seed62	VIT_00021912001	5.26316e-06	Vitis vinifera
seed62	VIT_00021949001	4.29424e-05	Vitis vinifera
seed62	VIT_00021971001	5.26316e-06	Vitis vinifera
seed62	VIT_00022012001	1.57551e-05	Vitis vinifera
seed62	VIT_00022063001	5.85684e-05	Vitis vinifera
seed62	VIT_00022063001	3.84314e-05	Vitis vinifera
seed62	VIT_00022069001	6.25e-06	Vitis vinifera
seed62	VIT_00022076001	4.54545e-06	Vitis vinifera
seed62	VIT_00022076001	2.0101e-05	Vitis vinifera
seed62	VIT_00022100001	2.66812e-05	Vitis vinifera
seed62	VIT_00022100001	2.63993e-05	Vitis vinifera
seed62	VIT_00022117001	2.95238e-05	Vitis vinifera
seed62	VIT_00022137001	5.26316e-06	Vitis vinifera
seed62	VIT_00022140001	5e-06	Vitis vinifera
seed62	VIT_00022146001	4.54545e-06	Vitis vinifera
seed62	VIT_00022148001	5.88235e-06	Vitis vinifera
seed62	VIT_00022185001	2.45687e-05	Vitis vinifera
seed62	VIT_00022185001	4.89339e-05	Vitis vinifera
seed62	VIT_00022185001	1.14379e-05	Vitis vinifera
seed62	VIT_00022189001	1.65768e-05	Vitis vinifera
seed62	VIT_00022197001	0.000342003	Vitis vinifera
seed62	VIT_00022217001	3.91153e-05	Vitis vinifera
seed62	VIT_00022269001	2.92398e-07	Vitis vinifera
seed62	VIT_00022277001	5e-06	Vitis vinifera
seed62	VIT_00022281001	3.20856e-06	Vitis vinifera
seed62	VIT_00022292001	1.40476e-05	Vitis vinifera
seed62	VIT_00022313001	1.64087e-05	Vitis vinifera
seed62	VIT_00022314001	2.34115e-05	Vitis vinifera
seed62	VIT_00022315001	5.55556e-06	Vitis vinifera
seed62	VIT_00022336001	5.81871e-06	Vitis vinifera
seed62	VIT_00022336001	2.80223e-05	Vitis vinifera
seed62	VIT_00022354001	1.42314e-05	Vitis vinifera
seed62	VIT_00022361001	6.44258e-07	Vitis vinifera
seed62	VIT_00022361001	7.90822e-05	Vitis vinifera
seed62	VIT_00022385001	6.66667e-06	Vitis vinifera
seed62	VIT_00022410001	5e-06	Vitis vinifera
seed62	VIT_00022413001	5.22876e-06	Vitis vinifera
seed62	VIT_00022435001	3.68941e-05	Vitis vinifera
seed62	VIT_00022520001	5.85248e-05	Vitis vinifera
seed62	VIT_00022520001	5.38866e-05	Vitis vinifera
seed62	VIT_00022543001	5.26316e-06	Vitis vinifera
seed62	VIT_00022545001	5e-06	Vitis vinifera
seed62	VIT_00022569001	4.34783e-06	Vitis vinifera
seed62	VIT_00022610001	7.14286e-06	Vitis vinifera
seed62	VIT_00022771001	3.5049e-05	Vitis vinifera
seed62	VIT_00022775001	1.5e-05	Vitis vinifera
seed62	VIT_00022775001	1.57895e-05	Vitis vinifera
seed62	VIT_00022783001	4.14079e-07	Vitis vinifera
seed62	VIT_00022784001	1.45238e-05	Vitis vinifera
seed62	VIT_00022807001	3.17419e-05	Vitis vinifera
seed62	VIT_00022813001	5.47201e-06	Vitis vinifera
seed62	VIT_00022828001	3.30556e-05	Vitis vinifera
seed62	VIT_00022846001	1.11022e-20	Vitis vinifera
seed62	VIT_00022867001	2.06443e-05	Vitis vinifera
seed62	VIT_00022868001	1.05263e-05	Vitis vinifera
seed62	VIT_00022882001	7.01926e-05	Vitis vinifera
seed62	VIT_00022899001	3.15675e-05	Vitis vinifera
seed62	VIT_00022899001	1.5e-05	Vitis vinifera
seed62	VIT_00022899001	3.77273e-05	Vitis vinifera
seed62	VIT_00023102001	4.7619e-06	Vitis vinifera
seed62	VIT_00023116001	5.88235e-06	Vitis vinifera
seed62	VIT_00023134001	5.55556e-06	Vitis vinifera
seed62	VIT_00023135001	5.01253e-07	Vitis vinifera
seed62	VIT_00023136001	1.05263e-05	Vitis vinifera
seed62	VIT_00023145001	2.9487e-05	Vitis vinifera
seed62	VIT_00023159001	1.05263e-05	Vitis vinifera
seed62	VIT_00023220001	5.55556e-06	Vitis vinifera
seed62	VIT_00023236001	2.20395e-05	Vitis vinifera
seed62	VIT_00023241001	3.62249e-05	Vitis vinifera
seed62	VIT_00023248001	9.25912e-06	Vitis vinifera
seed62	VIT_00023264001	1.14379e-05	Vitis vinifera
seed62	VIT_00023271001	4.54545e-06	Vitis vinifera
seed62	VIT_00023281001	5e-06	Vitis vinifera
seed62	VIT_00023290001	5.26316e-06	Vitis vinifera
seed62	VIT_00023292001	1.05263e-05	Vitis vinifera
seed62	VIT_00023319001	5.26316e-06	Vitis vinifera
seed62	VIT_00023325001	1.30435e-05	Vitis vinifera
seed62	VIT_00023343001	5e-06	Vitis vinifera
seed62	VIT_00023351001	1.05263e-05	Vitis vinifera
seed62	VIT_00023509001	4.54545e-06	Vitis vinifera
seed62	VIT_00023591001	3.80147e-05	Vitis vinifera
seed62	VIT_00023591001	6.15476e-05	Vitis vinifera
seed62	VIT_00023597001	2.92398e-07	Vitis vinifera
seed62	VIT_00023620001	3.61612e-05	Vitis vinifera
seed62	VIT_00023625001	2.71417e-05	Vitis vinifera
seed62	VIT_00023629001	0.000123935	Vitis vinifera
seed62	VIT_00023629001	7.64572e-05	Vitis vinifera
seed62	VIT_00023636001	2.52632e-05	Vitis vinifera
seed62	VIT_00023683001	5.15727e-05	Vitis vinifera
seed62	VIT_00023690001	1.05263e-05	Vitis vinifera
seed62	VIT_00023690001	1.73913e-05	Vitis vinifera
seed62	VIT_00023708001	1.05263e-05	Vitis vinifera
seed62	VIT_00023708001	2.59617e-05	Vitis vinifera
seed62	VIT_00023725001	1.42063e-05	Vitis vinifera
seed62	VIT_00023725001	4.34783e-06	Vitis vinifera
seed62	VIT_00023736001	5.55556e-06	Vitis vinifera
seed62	VIT_00023741001	6.123e-05	Vitis vinifera
seed62	VIT_00023741001	1.05263e-05	Vitis vinifera
seed62	VIT_00023773001	1.0101e-05	Vitis vinifera
seed62	VIT_00023789001	1.64087e-05	Vitis vinifera
seed62	VIT_00023792001	2.75e-05	Vitis vinifera
seed62	VIT_00023792001	1.90909e-05	Vitis vinifera
seed62	VIT_00023795001	4.93636e-06	Vitis vinifera
seed62	VIT_00023803001	4.73684e-06	Vitis vinifera
seed62	VIT_00023803001	4.06746e-06	Vitis vinifera
seed62	VIT_00023810001	2.27778e-05	Vitis vinifera
seed62	VIT_00023810001	4.09524e-05	Vitis vinifera
seed62	VIT_00023810001	1.41477e-07	Vitis vinifera
seed62	VIT_00023810001	0.000117134	Vitis vinifera
seed62	VIT_00023824001	6.25e-06	Vitis vinifera
seed62	VIT_00023824001	2.90132e-05	Vitis vinifera
seed62	VIT_00023830001	5.55556e-06	Vitis vinifera
seed62	VIT_00023847001	5.55556e-06	Vitis vinifera
seed62	VIT_00023852001	1.15132e-05	Vitis vinifera
seed62	VIT_00023852001	2.68014e-05	Vitis vinifera
seed62	VIT_00023868001	6.44618e-05	Vitis vinifera
seed62	VIT_00023868001	4.62168e-05	Vitis vinifera
seed62	VIT_00023871001	1e-05	Vitis vinifera
seed62	VIT_00023873001	3.3185e-05	Vitis vinifera
seed62	VIT_00023873001	6.61769e-05	Vitis vinifera
seed62	VIT_00023874001	2.97483e-05	Vitis vinifera
seed62	VIT_00023874001	1e-05	Vitis vinifera
seed62	VIT_00023875001	9.86842e-07	Vitis vinifera
seed62	VIT_00023898001	1.65364e-05	Vitis vinifera
seed62	VIT_00023951001	5.26226e-05	Vitis vinifera
seed62	VIT_00023956001	2.63158e-07	Vitis vinifera
seed62	VIT_00023967001	1.05556e-05	Vitis vinifera
seed62	VIT_00023969001	1.11111e-05	Vitis vinifera
seed62	VIT_00023972001	1.21324e-05	Vitis vinifera
seed62	VIT_00023974001	5.26316e-06	Vitis vinifera
seed62	VIT_00023974001	3.96825e-06	Vitis vinifera
seed62	VIT_00023974001	5.55556e-07	Vitis vinifera
seed62	VIT_00023997001	1.70279e-05	Vitis vinifera
seed62	VIT_00024003001	6.66667e-06	Vitis vinifera
seed62	VIT_00024010001	2.02088e-05	Vitis vinifera
seed62	VIT_00024022001	2.1156e-05	Vitis vinifera
seed62	VIT_00024036001	1.85464e-05	Vitis vinifera
seed62	VIT_00024039001	7.69231e-06	Vitis vinifera
seed62	VIT_00024039001	1.05556e-05	Vitis vinifera
seed62	VIT_00024045001	1.11022e-20	Vitis vinifera
seed62	VIT_00024068001	2.54312e-05	Vitis vinifera
seed62	VIT_00024075001	6.51316e-06	Vitis vinifera
seed62	VIT_00024082001	2.50649e-05	Vitis vinifera
seed62	VIT_00024088001	3.30148e-06	Vitis vinifera
seed62	VIT_00024157001	1e-05	Vitis vinifera
seed62	VIT_00024162001	1.69935e-05	Vitis vinifera
seed62	VIT_00024164001	1.06865e-06	Vitis vinifera
seed62	VIT_00024167001	2.92398e-07	Vitis vinifera
seed62	VIT_00024171001	4.7619e-06	Vitis vinifera
seed62	VIT_00024172001	5e-06	Vitis vinifera
seed62	VIT_00024216001	1.06308e-05	Vitis vinifera
seed62	VIT_00024224001	4.7619e-06	Vitis vinifera
seed62	VIT_00024235001	1.26923e-05	Vitis vinifera
seed62	VIT_00024235001	4.80424e-05	Vitis vinifera
seed62	VIT_00024285001	9.44444e-06	Vitis vinifera
seed62	VIT_00024344001	1.52632e-05	Vitis vinifera
seed62	VIT_00024344001	8.59307e-06	Vitis vinifera
seed62	VIT_00024380001	2.75e-05	Vitis vinifera
seed62	VIT_00024385001	2.20238e-05	Vitis vinifera
