## Supplementary material for "Transcriptomics provides a genetic signature of vineyard site with insight into vintage-independent regional wine characteristics": Table S4 (part 71 of 86)

### Sheet: ava (continued)
seed	gene	importance	organism
seed62	VIT_00024393001	7.06943e-05	Vitis vinifera
seed62	VIT_00024393001	5.46685e-06	Vitis vinifera
seed62	VIT_00024433001	1.00251e-05	Vitis vinifera
seed62	VIT_00024450001	2.69048e-05	Vitis vinifera
seed62	VIT_00024465001	9.38113e-05	Vitis vinifera
seed62	VIT_00024468001	1.50794e-05	Vitis vinifera
seed62	VIT_00024469001	4.7619e-06	Vitis vinifera
seed62	VIT_00024516001	1.55263e-05	Vitis vinifera
seed62	VIT_00024518001	7.14286e-06	Vitis vinifera
seed62	VIT_00024534001	5.88235e-06	Vitis vinifera
seed62	VIT_00024537001	6.46687e-05	Vitis vinifera
seed62	VIT_00024538001	5.55556e-06	Vitis vinifera
seed62	VIT_00024559001	5.55556e-06	Vitis vinifera
seed62	VIT_00024576001	1.03175e-05	Vitis vinifera
seed62	VIT_00024578001	6.10319e-05	Vitis vinifera
seed62	VIT_00024578001	4.81869e-05	Vitis vinifera
seed62	VIT_00024578001	0.000114223	Vitis vinifera
seed62	VIT_00024608001	8.82353e-07	Vitis vinifera
seed62	VIT_00024666001	5.26316e-06	Vitis vinifera
seed62	VIT_00024672001	5.26316e-06	Vitis vinifera
seed62	VIT_00024676001	5.55556e-06	Vitis vinifera
seed62	VIT_00024678001	1.5e-05	Vitis vinifera
seed62	VIT_00024678001	1.57895e-05	Vitis vinifera
seed62	VIT_00024690001	5.88235e-06	Vitis vinifera
seed62	VIT_00024690001	8.58535e-06	Vitis vinifera
seed62	VIT_00024699001	5.317e-05	Vitis vinifera
seed62	VIT_00024699001	4.92304e-05	Vitis vinifera
seed62	VIT_00024713001	0.000207109	Vitis vinifera
seed62	VIT_00024721001	1.5e-05	Vitis vinifera
seed62	VIT_00024737001	6.66205e-05	Vitis vinifera
seed62	VIT_00024738001	9.11765e-06	Vitis vinifera
seed62	VIT_00024743001	2.16374e-05	Vitis vinifera
seed62	VIT_00024750001	8.6631e-06	Vitis vinifera
seed62	VIT_00024767001	5.88235e-06	Vitis vinifera
seed62	VIT_00024767001	9.61098e-06	Vitis vinifera
seed62	VIT_00024780001	7.93651e-07	Vitis vinifera
seed62	VIT_00024787001	3.53409e-05	Vitis vinifera
seed62	VIT_00024811001	7.93651e-07	Vitis vinifera
seed62	VIT_00024811001	6.25e-06	Vitis vinifera
seed62	VIT_00024820001	3.49845e-06	Vitis vinifera
seed62	VIT_00024823001	7.21925e-06	Vitis vinifera
seed62	VIT_00024854001	6.25e-06	Vitis vinifera
seed62	VIT_00024865001	5.88235e-06	Vitis vinifera
seed62	VIT_00024893001	6.9677e-06	Vitis vinifera
seed62	VIT_00024893001	4.7619e-06	Vitis vinifera
seed62	VIT_00024918001	5e-06	Vitis vinifera
seed62	VIT_00024934001	2.61069e-05	Vitis vinifera
seed62	VIT_00024968001	2.37374e-05	Vitis vinifera
seed62	VIT_00024968001	5.26316e-06	Vitis vinifera
seed62	VIT_00024985001	1.11455e-05	Vitis vinifera
seed62	VIT_00024997001	4.05543e-06	Vitis vinifera
seed62	VIT_00024997001	1.11111e-05	Vitis vinifera
seed62	VIT_00024999001	1.49071e-05	Vitis vinifera
seed62	VIT_00025025001	2.40943e-05	Vitis vinifera
seed62	VIT_00025025001	6.20268e-05	Vitis vinifera
seed62	VIT_00025041001	2.92909e-05	Vitis vinifera
seed62	VIT_00025056001	4.16667e-07	Vitis vinifera
seed62	VIT_00025062001	4.54545e-06	Vitis vinifera
seed62	VIT_00025063001	0.000394726	Vitis vinifera
seed62	VIT_00025063001	0.000132927	Vitis vinifera
seed62	VIT_00025063001	0.000343855	Vitis vinifera
seed62	VIT_00025085001	5.66404e-05	Vitis vinifera
seed62	VIT_00025088001	5e-06	Vitis vinifera
seed62	VIT_00025088001	1.76471e-05	Vitis vinifera
seed62	VIT_00025089001	5.26316e-06	Vitis vinifera
seed62	VIT_00025091001	2.14035e-05	Vitis vinifera
seed62	VIT_00025091001	1.82937e-05	Vitis vinifera
seed62	VIT_00025111001	1.54278e-05	Vitis vinifera
seed62	VIT_00025120001	5.88235e-06	Vitis vinifera
seed62	VIT_00025125001	2.77778e-05	Vitis vinifera
seed62	VIT_00025125001	5e-06	Vitis vinifera
seed62	VIT_00025131001	1.84314e-05	Vitis vinifera
seed62	VIT_00025137001	1.61324e-05	Vitis vinifera
seed62	VIT_00025155001	2.77433e-05	Vitis vinifera
seed62	VIT_00025162001	3.10819e-05	Vitis vinifera
seed62	VIT_00025164001	1.11111e-05	Vitis vinifera
seed62	VIT_00025177001	1.05263e-05	Vitis vinifera
seed62	VIT_00025182001	5.55556e-06	Vitis vinifera
seed62	VIT_00025182001	1.51359e-05	Vitis vinifera
seed62	VIT_00025184001	5.52632e-06	Vitis vinifera
seed62	VIT_00025194001	1e-05	Vitis vinifera
seed62	VIT_00025195001	5.79107e-05	Vitis vinifera
seed62	VIT_00025200001	9.09091e-06	Vitis vinifera
seed62	VIT_00025223001	1.17647e-05	Vitis vinifera
seed62	VIT_00025256001	2.92356e-05	Vitis vinifera
seed62	VIT_00025266001	2.10526e-05	Vitis vinifera
seed62	VIT_00025268001	2.45489e-05	Vitis vinifera
seed62	VIT_00025268001	3.83496e-05	Vitis vinifera
seed62	VIT_00025272001	4.71547e-06	Vitis vinifera
seed62	VIT_00025305001	1.05263e-05	Vitis vinifera
seed62	VIT_00025308001	4.54545e-06	Vitis vinifera
seed62	VIT_00025332001	8.64146e-06	Vitis vinifera
seed62	VIT_00025353001	1.77778e-05	Vitis vinifera
seed62	VIT_00025362001	1.48086e-05	Vitis vinifera
seed62	VIT_00025372001	3.26797e-07	Vitis vinifera
seed62	VIT_00025381001	3.55208e-05	Vitis vinifera
seed62	VIT_00025391001	8.57475e-05	Vitis vinifera
seed62	VIT_00025391001	9.10672e-05	Vitis vinifera
seed62	VIT_00025391001	0.00010026	Vitis vinifera
seed62	VIT_00025392001	0.000292459	Vitis vinifera
seed62	VIT_00025392001	0.000326245	Vitis vinifera
seed62	VIT_00025392001	0.000403056	Vitis vinifera
seed62	VIT_00025392001	0.00017996	Vitis vinifera
seed62	VIT_00025394001	8.73016e-06	Vitis vinifera
seed62	VIT_00025394001	2.76471e-05	Vitis vinifera
seed62	VIT_00025396001	1.85587e-05	Vitis vinifera
seed62	VIT_00025404001	2e-05	Vitis vinifera
seed62	VIT_00025408001	2.0202e-05	Vitis vinifera
seed62	VIT_00025408001	4.45425e-05	Vitis vinifera
seed62	VIT_00025413001	9.09091e-06	Vitis vinifera
seed62	VIT_00025423001	4.7619e-06	Vitis vinifera
seed62	VIT_00025435001	9.10263e-05	Vitis vinifera
seed62	VIT_00025435001	2.79102e-05	Vitis vinifera
seed62	VIT_00025466001	6.33584e-05	Vitis vinifera
seed62	VIT_00025466001	0.000110556	Vitis vinifera
seed62	VIT_00025473001	1.60819e-05	Vitis vinifera
seed62	VIT_00025478001	5.55556e-06	Vitis vinifera
seed62	VIT_00025490001	5.26316e-06	Vitis vinifera
seed62	VIT_00025494001	1e-05	Vitis vinifera
seed62	VIT_00025496001	1.05031e-05	Vitis vinifera
seed62	VIT_00025525001	2.75834e-05	Vitis vinifera
seed62	VIT_00025566001	4.79608e-07	Vitis vinifera
seed62	VIT_00025566001	4.31046e-05	Vitis vinifera
seed62	VIT_00025588001	1.875e-05	Vitis vinifera
seed62	VIT_00025597001	7.0028e-06	Vitis vinifera
seed62	VIT_00025626001	5.55556e-06	Vitis vinifera
seed62	VIT_00025630001	1.60819e-05	Vitis vinifera
seed62	VIT_00025635001	5.73336e-05	Vitis vinifera
seed62	VIT_00025635001	5.23505e-05	Vitis vinifera
seed62	VIT_00025635001	6.69444e-05	Vitis vinifera
seed62	VIT_00025642001	6.12045e-06	Vitis vinifera
seed62	VIT_00025678001	2.1345e-05	Vitis vinifera
seed62	VIT_00025681001	4.5925e-05	Vitis vinifera
seed62	VIT_00025681001	0.00015899	Vitis vinifera
seed62	VIT_00025681001	3.80952e-05	Vitis vinifera
seed62	VIT_00025681001	0.000100273	Vitis vinifera
seed62	VIT_00025686001	2.02597e-06	Vitis vinifera
seed62	VIT_00025701001	3.02038e-05	Vitis vinifera
seed62	VIT_00025728001	2.43791e-05	Vitis vinifera
seed62	VIT_00025731001	5.55556e-06	Vitis vinifera
seed62	VIT_00025734001	1.48629e-05	Vitis vinifera
seed62	VIT_00025772001	5.26316e-06	Vitis vinifera
seed62	VIT_00025785001	5.26316e-06	Vitis vinifera
seed62	VIT_00025801001	1.02632e-05	Vitis vinifera
seed62	VIT_00025806001	5.26316e-06	Vitis vinifera
seed62	VIT_00025810001	2.45566e-05	Vitis vinifera
seed62	VIT_00025816001	2.25094e-05	Vitis vinifera
seed62	VIT_00025817001	6.46345e-05	Vitis vinifera
seed62	VIT_00025818001	5.55556e-07	Vitis vinifera
seed62	VIT_00025829001	5.37281e-06	Vitis vinifera
seed62	VIT_00025829001	9.08673e-06	Vitis vinifera
seed62	VIT_00025829001	1.17647e-05	Vitis vinifera
seed62	VIT_00025831001	1.17647e-05	Vitis vinifera
seed62	VIT_00025834001	1.19298e-05	Vitis vinifera
seed62	VIT_00025840001	1.05263e-05	Vitis vinifera
seed62	VIT_00025847001	1.14379e-05	Vitis vinifera
seed62	VIT_00025856001	6.25e-06	Vitis vinifera
seed62	VIT_00025857001	1.17647e-05	Vitis vinifera
seed62	VIT_00025862001	1.08824e-05	Vitis vinifera
seed62	VIT_00025863001	9.09091e-06	Vitis vinifera
seed62	VIT_00025906001	3.77506e-06	Vitis vinifera
seed62	VIT_00025919001	2.35119e-05	Vitis vinifera
seed62	VIT_00025919001	4.61765e-05	Vitis vinifera
seed62	VIT_00026059001	5.00344e-05	Vitis vinifera
seed62	VIT_00026066001	5e-06	Vitis vinifera
seed62	VIT_00026066001	1.0101e-06	Vitis vinifera
seed62	VIT_00026077001	1.21324e-05	Vitis vinifera
seed62	VIT_00026078001	1.67763e-05	Vitis vinifera
seed62	VIT_00026088001	5e-06	Vitis vinifera
seed62	VIT_00026116001	1.17647e-05	Vitis vinifera
seed62	VIT_00026132001	5.26316e-06	Vitis vinifera
seed62	VIT_00026145001	6.25e-06	Vitis vinifera
seed62	VIT_00026150001	9.7619e-06	Vitis vinifera
seed62	VIT_00026184001	2.29203e-05	Vitis vinifera
seed62	VIT_00026206001	1.57551e-05	Vitis vinifera
seed62	VIT_00026206001	1.11111e-05	Vitis vinifera
seed62	VIT_00026240001	5.01253e-07	Vitis vinifera
seed62	VIT_00026248001	2.98663e-05	Vitis vinifera
seed62	VIT_00026248001	6.11111e-06	Vitis vinifera
seed62	VIT_00026261001	0.000110033	Vitis vinifera
seed62	VIT_00026261001	7.47429e-05	Vitis vinifera
seed62	VIT_00026264001	0.000211018	Vitis vinifera
seed62	VIT_00026264001	0.000210412	Vitis vinifera
seed62	VIT_00026264001	0.000211435	Vitis vinifera
seed62	VIT_00026264001	0.000144931	Vitis vinifera
seed62	VIT_00026304001	2.15382e-05	Vitis vinifera
seed62	VIT_00026318001	4.34783e-06	Vitis vinifera
seed62	VIT_00026318001	1.35965e-05	Vitis vinifera
seed62	VIT_00026322001	5e-06	Vitis vinifera
seed62	VIT_00026328001	1.06443e-05	Vitis vinifera
seed62	VIT_00026419001	4.14645e-05	Vitis vinifera
seed62	VIT_00026424001	6.25e-06	Vitis vinifera
seed62	VIT_00026429001	7.07444e-05	Vitis vinifera
seed62	VIT_00026429001	0.000103106	Vitis vinifera
seed62	VIT_00026429001	0.000100127	Vitis vinifera
seed62	VIT_00026433001	5.26316e-06	Vitis vinifera
seed62	VIT_00026443001	4.7619e-06	Vitis vinifera
seed62	VIT_00026456001	7.65882e-05	Vitis vinifera
seed62	VIT_00026461001	1.05263e-05	Vitis vinifera
seed62	VIT_00026461001	5.26316e-06	Vitis vinifera
seed62	VIT_00026471001	1.05263e-05	Vitis vinifera
seed62	VIT_00026493001	1.14035e-05	Vitis vinifera
seed62	VIT_00026493001	2.0202e-05	Vitis vinifera
seed62	VIT_00026507001	1.97628e-07	Vitis vinifera
seed62	VIT_00026508001	2.35294e-05	Vitis vinifera
seed62	VIT_00026510001	1.01995e-05	Vitis vinifera
seed62	VIT_00026584001	9.15332e-07	Vitis vinifera
seed62	VIT_00026587001	1.28298e-06	Vitis vinifera
seed62	VIT_00026613001	1e-05	Vitis vinifera
seed62	VIT_00026627001	6.42366e-05	Vitis vinifera
seed62	VIT_00026644001	5.88235e-06	Vitis vinifera
seed62	VIT_00026648001	9.30736e-06	Vitis vinifera
seed62	VIT_00026655001	4.7619e-06	Vitis vinifera
seed62	VIT_00026720001	8.56209e-06	Vitis vinifera
seed62	VIT_00026760001	1.69935e-05	Vitis vinifera
seed62	VIT_00026815001	6.25e-06	Vitis vinifera
seed62	VIT_00026833001	5.55556e-06	Vitis vinifera
seed62	VIT_00026876001	1.5e-05	Vitis vinifera
seed62	VIT_00026888001	9.61098e-06	Vitis vinifera
seed62	VIT_00026914001	6.25e-06	Vitis vinifera
seed62	VIT_00026948001	1.98337e-05	Vitis vinifera
seed62	VIT_00026953001	6.25e-06	Vitis vinifera
seed62	VIT_00026961001	0.000169406	Vitis vinifera
seed62	VIT_00026961001	0.000241194	Vitis vinifera
seed62	VIT_00026967001	3.41737e-05	Vitis vinifera
seed62	VIT_00026971001	9.09091e-07	Vitis vinifera
seed62	VIT_00026974001	0.00077169	Vitis vinifera
seed62	VIT_00026974001	6.88555e-05	Vitis vinifera
seed62	VIT_00026974001	0.000323459	Vitis vinifera
seed62	VIT_00026974001	0.000708175	Vitis vinifera
seed62	VIT_00026974001	6.34714e-05	Vitis vinifera
seed62	VIT_00026980001	5.55556e-07	Vitis vinifera
seed62	VIT_00026984001	0.0001118	Vitis vinifera
seed62	VIT_00026984001	0.000105888	Vitis vinifera
seed62	VIT_00026984001	0.000122524	Vitis vinifera
seed62	VIT_00026990001	3.60819e-05	Vitis vinifera
seed62	VIT_00027008001	1.05263e-05	Vitis vinifera
seed62	VIT_00027019001	5.26316e-06	Vitis vinifera
seed62	VIT_00027051001	2.90575e-05	Vitis vinifera
seed62	VIT_00027061001	3.10526e-05	Vitis vinifera
seed62	VIT_00027072001	0.000340248	Vitis vinifera
seed62	VIT_00027076001	5e-06	Vitis vinifera
seed62	VIT_00027078001	9.76751e-05	Vitis vinifera
seed62	VIT_00027155001	4.54545e-06	Vitis vinifera
seed62	VIT_00027162001	1.69935e-05	Vitis vinifera
seed62	VIT_00027162001	4.54545e-06	Vitis vinifera
seed62	VIT_00027167001	5.55556e-06	Vitis vinifera
seed62	VIT_00027169001	8.26208e-05	Vitis vinifera
seed62	VIT_00027177001	9.90196e-06	Vitis vinifera
seed62	VIT_00027177001	2.82069e-05	Vitis vinifera
seed62	VIT_00027182001	9.29094e-06	Vitis vinifera
seed62	VIT_00027182001	8.95966e-05	Vitis vinifera
seed62	VIT_00027208001	2.64748e-05	Vitis vinifera
seed62	VIT_00027212001	2.75542e-05	Vitis vinifera
seed62	VIT_00027347001	5.55556e-06	Vitis vinifera
seed62	VIT_00027380001	7.6584e-05	Vitis vinifera
seed62	VIT_00027410001	5.26316e-06	Vitis vinifera
seed62	VIT_00027410001	1.06443e-05	Vitis vinifera
seed62	VIT_00027410001	5.55556e-06	Vitis vinifera
seed62	VIT_00027424001	1.57895e-05	Vitis vinifera
seed62	VIT_00027443001	1.66667e-05	Vitis vinifera
seed62	VIT_00027459001	5.26316e-06	Vitis vinifera
seed62	VIT_00027459001	1e-05	Vitis vinifera
seed62	VIT_00027487001	5.78122e-05	Vitis vinifera
seed62	VIT_00027506001	2.92239e-05	Vitis vinifera
seed62	VIT_00027509001	4e-05	Vitis vinifera
seed62	VIT_00027515001	9.90712e-06	Vitis vinifera
seed62	VIT_00027532001	5.19608e-06	Vitis vinifera
seed62	VIT_00027535001	1.05263e-05	Vitis vinifera
seed62	VIT_00027547001	5.26316e-06	Vitis vinifera
seed62	VIT_00027570001	1.58772e-05	Vitis vinifera
seed62	VIT_00027580001	3.23529e-06	Vitis vinifera
seed62	VIT_00027587001	0.000187229	Vitis vinifera
seed62	VIT_00027587001	6.18148e-05	Vitis vinifera
seed62	VIT_00027587001	0.000154484	Vitis vinifera
seed62	VIT_00027587001	0.00024454	Vitis vinifera
seed62	VIT_00027589001	1.60475e-05	Vitis vinifera
seed62	VIT_00027613001	1.66667e-05	Vitis vinifera
seed62	VIT_00027653001	3.03623e-05	Vitis vinifera
seed62	VIT_00027655001	1.53175e-05	Vitis vinifera
seed62	VIT_00027660001	9.52381e-06	Vitis vinifera
seed62	VIT_00027680001	0.000375354	Vitis vinifera
seed62	VIT_00027731001	8.82353e-07	Vitis vinifera
seed62	VIT_00027763001	4.7619e-06	Vitis vinifera
seed62	VIT_00027825001	5.55556e-06	Vitis vinifera
seed62	VIT_00027825001	1.42857e-05	Vitis vinifera
seed62	VIT_00027872001	5.26316e-06	Vitis vinifera
seed62	VIT_00027891001	2.66082e-05	Vitis vinifera
seed62	VIT_00027901001	7.89104e-05	Vitis vinifera
seed62	VIT_00027901001	0.000164634	Vitis vinifera
seed62	VIT_00027905001	1.92752e-05	Vitis vinifera
seed62	VIT_00027931001	4.44444e-07	Vitis vinifera
seed62	VIT_00027961001	8.51848e-05	Vitis vinifera
seed62	VIT_00027966001	1.67647e-05	Vitis vinifera
seed62	VIT_00027972001	5e-06	Vitis vinifera
seed62	VIT_00027985001	7.17703e-07	Vitis vinifera
seed62	VIT_00027993001	0.000785265	Vitis vinifera
seed62	VIT_00027995001	5.55556e-06	Vitis vinifera
seed62	VIT_00028007001	3.91481e-05	Vitis vinifera
seed62	VIT_00028014001	2.5286e-05	Vitis vinifera
seed62	VIT_00028015001	6.91257e-05	Vitis vinifera
seed62	VIT_00028017001	1.02381e-05	Vitis vinifera
seed62	VIT_00028021001	1.06652e-05	Vitis vinifera
seed62	VIT_00028027001	5e-06	Vitis vinifera
seed62	VIT_00028028001	5e-06	Vitis vinifera
seed62	VIT_00028041001	2.63158e-07	Vitis vinifera
seed62	VIT_00028043001	3.1746e-07	Vitis vinifera
seed62	VIT_00028055001	5.55556e-06	Vitis vinifera
seed62	VIT_00028055001	2.92398e-07	Vitis vinifera
seed62	VIT_00028095001	5.55556e-06	Vitis vinifera
seed62	VIT_00028106001	8.32142e-05	Vitis vinifera
seed62	VIT_00028106001	1.37033e-05	Vitis vinifera
seed62	VIT_00028106001	5.55556e-06	Vitis vinifera
seed62	VIT_00028106001	7.22363e-05	Vitis vinifera
seed62	VIT_00028106001	5.55556e-06	Vitis vinifera
seed62	VIT_00028112001	1.05263e-05	Vitis vinifera
seed62	VIT_00028131001	4.3808e-06	Vitis vinifera
seed62	VIT_00028174001	4.69082e-05	Vitis vinifera
seed62	VIT_00028174001	7.00104e-05	Vitis vinifera
seed62	VIT_00028174001	2.51692e-05	Vitis vinifera
seed62	VIT_00028179001	1.55147e-05	Vitis vinifera
seed62	VIT_00028179001	1.05556e-05	Vitis vinifera
seed62	VIT_00028180001	4.08917e-05	Vitis vinifera
seed62	VIT_00028198001	3.82049e-05	Vitis vinifera
seed62	VIT_00028203001	1.05263e-05	Vitis vinifera
seed62	VIT_00028213001	4.7619e-06	Vitis vinifera
seed62	VIT_00028252001	4.54545e-06	Vitis vinifera
seed62	VIT_00028259001	3.10568e-05	Vitis vinifera
seed62	VIT_00028264001	6.05681e-06	Vitis vinifera
seed62	VIT_00028293001	2.51728e-05	Vitis vinifera
seed62	VIT_00028297001	5e-06	Vitis vinifera
seed62	VIT_00028311001	7.93651e-07	Vitis vinifera
seed62	VIT_00028328001	6.04598e-05	Vitis vinifera
seed62	VIT_00028332001	5.26316e-06	Vitis vinifera
seed62	VIT_00028346001	1.04575e-05	Vitis vinifera
seed62	VIT_00028357001	6.5732e-05	Vitis vinifera
seed62	VIT_00028369001	1.11455e-05	Vitis vinifera
seed62	VIT_00028394001	1.61111e-05	Vitis vinifera
seed62	VIT_00028424001	1.08187e-05	Vitis vinifera
seed62	VIT_00028462001	2.89233e-05	Vitis vinifera
seed62	VIT_00028475001	2.26556e-05	Vitis vinifera
seed62	VIT_00028563001	5.55556e-06	Vitis vinifera
seed62	VIT_00028621001	1.60819e-05	Vitis vinifera
seed62	VIT_00028623001	1.76471e-05	Vitis vinifera
seed62	VIT_00028623001	1.03175e-05	Vitis vinifera
seed62	VIT_00028623001	1.08824e-05	Vitis vinifera
seed62	VIT_00028643001	5.84795e-06	Vitis vinifera
seed62	VIT_00028700001	1.12045e-06	Vitis vinifera
seed62	VIT_00028704001	2.2549e-05	Vitis vinifera
seed62	VIT_00028711001	1.47076e-05	Vitis vinifera
seed62	VIT_00028712001	5.26316e-06	Vitis vinifera
seed62	VIT_00028741001	3.86402e-05	Vitis vinifera
seed62	VIT_00028827001	9.97076e-06	Vitis vinifera
seed62	VIT_00028844001	5.03333e-05	Vitis vinifera
seed62	VIT_00028846001	1.64256e-05	Vitis vinifera
seed62	VIT_00028846001	5.52408e-05	Vitis vinifera
seed62	VIT_00028846001	5.73097e-05	Vitis vinifera
seed62	VIT_00028852001	9.52381e-06	Vitis vinifera
seed62	VIT_00028856001	0.000115073	Vitis vinifera
seed62	VIT_00028861001	5e-06	Vitis vinifera
seed62	VIT_00028861001	9.09091e-06	Vitis vinifera
seed62	VIT_00028877001	9.63917e-05	Vitis vinifera
seed62	VIT_00028930001	1.02632e-05	Vitis vinifera
seed62	VIT_00028940001	1.03175e-05	Vitis vinifera
seed62	VIT_00028979001	5.26316e-06	Vitis vinifera
seed62	VIT_00028980001	1.02632e-05	Vitis vinifera
seed62	VIT_00028985001	5e-06	Vitis vinifera
seed62	VIT_00029024001	5e-06	Vitis vinifera
seed62	VIT_00029026001	6.83376e-05	Vitis vinifera
seed62	VIT_00029026001	4.7619e-06	Vitis vinifera
seed62	VIT_00029046001	1e-05	Vitis vinifera
seed62	VIT_00029063001	5.9658e-05	Vitis vinifera
seed62	VIT_00029073001	1.05263e-05	Vitis vinifera
seed62	VIT_00029076001	4.3188e-05	Vitis vinifera
seed62	VIT_00029107001	0.000137701	Vitis vinifera
seed62	VIT_00029107001	3.30409e-05	Vitis vinifera
seed62	VIT_00029120001	2.29102e-05	Vitis vinifera
seed62	VIT_00029180001	5.55556e-06	Vitis vinifera
seed62	VIT_00029183001	2.7291e-05	Vitis vinifera
seed62	VIT_00029193001	1.15132e-05	Vitis vinifera
seed62	VIT_00029194001	2.05514e-05	Vitis vinifera
seed62	VIT_00029199001	1.76471e-05	Vitis vinifera
seed62	VIT_00029199001	2.53133e-05	Vitis vinifera
seed62	VIT_00029202001	6.90476e-06	Vitis vinifera
seed62	VIT_00029202001	5.55556e-06	Vitis vinifera
seed62	VIT_00029202001	1.15288e-05	Vitis vinifera
seed62	VIT_00029207001	5.55556e-06	Vitis vinifera
seed62	VIT_00029230001	5.26316e-06	Vitis vinifera
seed62	VIT_00029244001	1e-05	Vitis vinifera
seed62	VIT_00029260001	1.45238e-05	Vitis vinifera
seed62	VIT_00029271001	3.09804e-05	Vitis vinifera
seed62	VIT_00029283001	1.0101e-06	Vitis vinifera
seed62	VIT_00029306001	1.05263e-05	Vitis vinifera
seed62	VIT_00029311001	3.70395e-05	Vitis vinifera
seed62	VIT_00029320001	4.88159e-05	Vitis vinifera
seed62	VIT_00029321001	1.77632e-05	Vitis vinifera
seed62	VIT_00029321001	1.14087e-05	Vitis vinifera
seed62	VIT_00029337001	2.48026e-05	Vitis vinifera
seed62	VIT_00029339001	5.26316e-06	Vitis vinifera
seed62	VIT_00029354001	4.7619e-06	Vitis vinifera
seed62	VIT_00029411001	3.55556e-05	Vitis vinifera
seed62	VIT_00029411001	2.51389e-05	Vitis vinifera
seed62	VIT_00029415001	1.60819e-05	Vitis vinifera
seed62	VIT_00029537001	1.05263e-05	Vitis vinifera
seed62	VIT_00029537001	4.54545e-06	Vitis vinifera
seed62	VIT_00029541001	4.54545e-06	Vitis vinifera
seed62	VIT_00029543001	5.26316e-07	Vitis vinifera
seed62	VIT_00029553001	1.05556e-05	Vitis vinifera
seed62	VIT_00029571001	5.88235e-06	Vitis vinifera
seed62	VIT_00029571001	6.19731e-06	Vitis vinifera
seed62	VIT_00029571001	1.87675e-05	Vitis vinifera
seed62	VIT_00029655001	1.17647e-05	Vitis vinifera
seed62	VIT_00029655001	3.29944e-06	Vitis vinifera
seed62	VIT_00029731001	0.000214161	Vitis vinifera
seed62	VIT_00029743001	4.83785e-06	Vitis vinifera
seed62	VIT_00029798001	1.35486e-05	Vitis vinifera
seed62	VIT_00029868001	4.73684e-06	Vitis vinifera
seed62	VIT_00029893001	2.15364e-05	Vitis vinifera
seed62	VIT_00029899001	1.14379e-05	Vitis vinifera
seed62	VIT_00029905001	0.000143042	Vitis vinifera
seed62	VIT_00029923001	2.52882e-05	Vitis vinifera
seed62	VIT_00029923001	5.55556e-06	Vitis vinifera
seed62	VIT_00029933001	6.25e-06	Vitis vinifera
seed62	VIT_00029951001	5.34774e-06	Vitis vinifera
seed62	VIT_00029992001	4.19788e-05	Vitis vinifera
seed62	VIT_00029994001	2.06349e-05	Vitis vinifera
seed62	VIT_00030001001	1.17647e-05	Vitis vinifera
seed62	VIT_00030006001	8.69565e-06	Vitis vinifera
seed62	VIT_00030037001	2.38095e-07	Vitis vinifera
seed62	VIT_00030037001	3.46248e-05	Vitis vinifera
seed62	VIT_00030056001	4.77638e-05	Vitis vinifera
seed62	VIT_00030073001	2.28758e-05	Vitis vinifera
seed62	VIT_00030092001	0.00141052	Vitis vinifera
seed62	VIT_00030094001	5e-06	Vitis vinifera
seed62	VIT_00030112001	1.26471e-05	Vitis vinifera
seed62	VIT_00030124001	1.17647e-05	Vitis vinifera
seed62	VIT_00030130001	1.40351e-06	Vitis vinifera
seed62	VIT_00030140001	2.97263e-05	Vitis vinifera
seed62	VIT_00030177001	2e-05	Vitis vinifera
seed62	VIT_00030177001	8.73016e-06	Vitis vinifera
seed62	VIT_00030177001	1.42437e-05	Vitis vinifera
seed62	VIT_00030185001	4.7619e-06	Vitis vinifera
seed62	VIT_00030203001	5.55556e-06	Vitis vinifera
seed62	VIT_00030205001	3.2549e-05	Vitis vinifera
seed62	VIT_00030205001	4.55221e-05	Vitis vinifera
seed62	VIT_00030205001	1.53874e-05	Vitis vinifera
seed62	VIT_00030245001	4.33587e-05	Vitis vinifera
seed62	VIT_00030252001	2.45571e-05	Vitis vinifera
seed62	VIT_00030252001	1.16667e-05	Vitis vinifera
seed62	VIT_00030288001	5.55556e-06	Vitis vinifera
seed62	VIT_00030293001	5.89229e-05	Vitis vinifera
seed62	VIT_00030322001	5.26316e-06	Vitis vinifera
seed62	VIT_00030418001	3.20856e-06	Vitis vinifera
seed62	VIT_00030418001	1.05263e-05	Vitis vinifera
seed62	VIT_00030428001	5e-06	Vitis vinifera
seed62	VIT_00030428001	2.45956e-05	Vitis vinifera
seed62	VIT_00030454001	9.70874e-05	Vitis vinifera
seed62	VIT_00030474001	5.0887e-06	Vitis vinifera
seed62	VIT_00030487001	6.66667e-06	Vitis vinifera
seed62	VIT_00030501001	2.92398e-07	Vitis vinifera
seed62	VIT_00030501001	6.35965e-06	Vitis vinifera
seed62	VIT_00030502001	1.64087e-05	Vitis vinifera
seed62	VIT_00030502001	3.8799e-05	Vitis vinifera
seed62	VIT_00030503001	4.31097e-05	Vitis vinifera
seed62	VIT_00030508001	8.93346e-05	Vitis vinifera
seed62	VIT_00030508001	9.22793e-05	Vitis vinifera
seed62	VIT_00030525001	1.81489e-06	Vitis vinifera
seed62	VIT_00030539001	4.7619e-06	Vitis vinifera
seed62	VIT_00030566001	2.70238e-05	Vitis vinifera
seed62	VIT_00030574001	1.54107e-05	Vitis vinifera
seed62	VIT_00030584001	1.58824e-05	Vitis vinifera
seed62	VIT_00030609001	6.25e-06	Vitis vinifera
seed62	VIT_00030609001	1.93808e-05	Vitis vinifera
seed62	VIT_00030612001	5.26316e-06	Vitis vinifera
seed62	VIT_00030675001	1.20833e-05	Vitis vinifera
seed62	VIT_00030737001	2.29272e-05	Vitis vinifera
seed62	VIT_00030793001	1.02339e-05	Vitis vinifera
seed62	VIT_00030843001	1.55556e-05	Vitis vinifera
seed62	VIT_00030843001	3.85965e-06	Vitis vinifera
seed62	VIT_00030843001	5e-06	Vitis vinifera
seed62	VIT_00030860001	9.13304e-05	Vitis vinifera
seed62	VIT_00030885001	0.000366194	Vitis vinifera
seed62	VIT_00030913001	1.36364e-05	Vitis vinifera
seed62	VIT_00031026001	6.66667e-06	Vitis vinifera
seed62	VIT_00031116001	0.000126115	Vitis vinifera
seed62	VIT_00031116001	4.72431e-05	Vitis vinifera
seed62	VIT_00031116001	1.18056e-05	Vitis vinifera
seed62	VIT_00031119001	0.000219977	Vitis vinifera
seed62	VIT_00031119001	0.000190102	Vitis vinifera
seed62	VIT_00031119001	0.000104506	Vitis vinifera
seed62	VIT_00031119001	4.81204e-05	Vitis vinifera
seed62	VIT_00031131001	1.36364e-05	Vitis vinifera
seed62	VIT_00031147001	0.000146666	Vitis vinifera
seed62	VIT_00031147001	4.61863e-05	Vitis vinifera
seed62	VIT_00031147001	9.77922e-05	Vitis vinifera
seed62	VIT_00031160001	0.000124628	Vitis vinifera
seed62	VIT_00031160001	7.41862e-05	Vitis vinifera
seed62	VIT_00031160001	8.00035e-05	Vitis vinifera
seed62	VIT_00031172001	3.63874e-05	Vitis vinifera
seed62	VIT_00031172001	6.26748e-05	Vitis vinifera
seed62	VIT_00031179001	4.84722e-05	Vitis vinifera
seed62	VIT_00031185001	5.55556e-06	Vitis vinifera
seed62	VIT_00031202001	1.05263e-05	Vitis vinifera
seed62	VIT_00031219001	2.34722e-05	Vitis vinifera
seed62	VIT_00031242001	3.65466e-05	Vitis vinifera
seed62	VIT_00031257001	8.69565e-06	Vitis vinifera
seed62	VIT_00031264001	4.7619e-06	Vitis vinifera
seed62	VIT_00031271001	1.70279e-05	Vitis vinifera
seed62	VIT_00031274001	4.08385e-05	Vitis vinifera
seed62	VIT_00031289001	1.05263e-05	Vitis vinifera
seed62	VIT_00031301001	2.45238e-05	Vitis vinifera
seed62	VIT_00031313001	0.000111468	Vitis vinifera
seed62	VIT_00031313001	3.5045e-05	Vitis vinifera
seed62	VIT_00031313001	8.87225e-05	Vitis vinifera
seed62	VIT_00031315001	2.63158e-07	Vitis vinifera
seed62	VIT_00031318001	3.48684e-06	Vitis vinifera
seed62	VIT_00031336001	2.77766e-05	Vitis vinifera
seed62	VIT_00031356001	2.57843e-05	Vitis vinifera
seed62	VIT_00031356001	1.5e-05	Vitis vinifera
seed62	VIT_00031360001	4.02103e-06	Vitis vinifera
seed62	VIT_00031383001	5.47201e-06	Vitis vinifera
seed62	VIT_00031394001	1.05263e-05	Vitis vinifera
seed62	VIT_00031418001	1.21324e-05	Vitis vinifera
seed62	VIT_00031423001	5.26316e-06	Vitis vinifera
seed62	VIT_00031434001	4.7619e-06	Vitis vinifera
seed62	VIT_00031434001	5.26316e-06	Vitis vinifera
seed62	VIT_00031457001	5e-06	Vitis vinifera
seed62	VIT_00031461001	5.55556e-06	Vitis vinifera
seed62	VIT_00031462001	1.77632e-05	Vitis vinifera
seed62	VIT_00031467001	2.62635e-05	Vitis vinifera
seed62	VIT_00031467001	8.67192e-05	Vitis vinifera
seed62	VIT_00031486001	2.2291e-05	Vitis vinifera
seed62	VIT_00031486001	1e-05	Vitis vinifera
seed62	VIT_00031486001	3.52077e-05	Vitis vinifera
seed62	VIT_00031491001	4.34783e-06	Vitis vinifera
seed62	VIT_00031491001	5.88235e-06	Vitis vinifera
seed62	VIT_00031502001	0.000137416	Vitis vinifera
seed62	VIT_00031502001	4.69523e-05	Vitis vinifera
seed62	VIT_00031502001	0.000130788	Vitis vinifera
seed62	VIT_00031505001	1.97895e-05	Vitis vinifera
seed62	VIT_00031548001	9.7619e-06	Vitis vinifera
seed62	VIT_00031568001	4.46656e-05	Vitis vinifera
seed62	VIT_00031570001	1.125e-05	Vitis vinifera
seed62	VIT_00031570001	5.26316e-06	Vitis vinifera
seed62	VIT_00031632001	5.88235e-06	Vitis vinifera
seed62	VIT_00031635001	3.95081e-05	Vitis vinifera
seed62	VIT_00031635001	1.02632e-05	Vitis vinifera
seed62	VIT_00031649001	2.35609e-05	Vitis vinifera
seed62	VIT_00031649001	1.46653e-05	Vitis vinifera
seed62	VIT_00031659001	4.7619e-06	Vitis vinifera
seed62	VIT_00031676001	1.60254e-05	Vitis vinifera
seed62	VIT_00031676001	5.88235e-06	Vitis vinifera
seed62	VIT_00031713001	6.25e-06	Vitis vinifera
seed62	VIT_00031727001	4.73086e-06	Vitis vinifera
seed62	VIT_00031730001	2.68597e-05	Vitis vinifera
seed62	VIT_00031730001	5.55556e-06	Vitis vinifera
seed62	VIT_00031776001	1.69765e-05	Vitis vinifera
seed62	VIT_00031776001	1.49656e-05	Vitis vinifera
seed62	VIT_00031776001	1.97368e-05	Vitis vinifera
seed62	VIT_00031820001	4.54545e-06	Vitis vinifera
seed62	VIT_00031830001	3.09524e-05	Vitis vinifera
seed62	VIT_00031908001	2.63158e-07	Vitis vinifera
seed62	VIT_00031908001	6.94444e-07	Vitis vinifera
seed62	VIT_00031912001	6.13555e-05	Vitis vinifera
seed62	VIT_00031917001	0.000192995	Vitis vinifera
seed62	VIT_00031953001	6.59274e-05	Vitis vinifera
seed62	VIT_00031955001	4.24283e-05	Vitis vinifera
seed62	VIT_00031955001	1.11111e-05	Vitis vinifera
seed62	VIT_00031958001	1e-05	Vitis vinifera
seed62	VIT_00031959001	1.30556e-05	Vitis vinifera
seed62	VIT_00031961001	2.24217e-05	Vitis vinifera
seed62	VIT_00031978001	4.7076e-06	Vitis vinifera
seed62	VIT_00032046001	3.23611e-05	Vitis vinifera
seed62	VIT_00032054001	4.34783e-06	Vitis vinifera
seed62	VIT_00032054001	2.1645e-07	Vitis vinifera
seed62	VIT_00032062001	1.92929e-05	Vitis vinifera
seed62	VIT_00032063001	2.47819e-05	Vitis vinifera
seed62	VIT_00032071001	0.000155478	Vitis vinifera
seed62	VIT_00032071001	4.7076e-06	Vitis vinifera
seed62	VIT_00032071001	0.00039905	Vitis vinifera
seed62	VIT_00032071001	0.000207718	Vitis vinifera
seed62	VIT_00032071001	0.000124222	Vitis vinifera
seed62	VIT_00032094001	4.7619e-06	Vitis vinifera
seed62	VIT_00032094001	1.11111e-05	Vitis vinifera
seed62	VIT_00032097001	4.54545e-06	Vitis vinifera
seed62	VIT_00032097001	1.11111e-05	Vitis vinifera
seed62	VIT_00032127001	3.98293e-05	Vitis vinifera
seed62	VIT_00032197001	2.04435e-05	Vitis vinifera
seed62	VIT_00032213001	5e-06	Vitis vinifera
seed62	VIT_00032215001	4.64175e-06	Vitis vinifera
seed62	VIT_00032240001	1.66667e-05	Vitis vinifera
seed62	VIT_00032255001	1e-05	Vitis vinifera
seed62	VIT_00032266001	9.09091e-06	Vitis vinifera
seed62	VIT_00032269001	1.14379e-05	Vitis vinifera
seed62	VIT_00032322001	1.05263e-05	Vitis vinifera
seed62	VIT_00032322001	1.88596e-05	Vitis vinifera
seed62	VIT_00032361001	3.2229e-05	Vitis vinifera
seed62	VIT_00032389001	9.52381e-06	Vitis vinifera
seed62	VIT_00032402001	2.58454e-06	Vitis vinifera
seed62	VIT_00032410001	8.69565e-06	Vitis vinifera
seed62	VIT_00032411001	6.66667e-06	Vitis vinifera
seed62	VIT_00032417001	1.17647e-05	Vitis vinifera
seed62	VIT_00032424001	2.31818e-05	Vitis vinifera
seed62	VIT_00032428001	3.05556e-05	Vitis vinifera
seed62	VIT_00032442001	1.96465e-05	Vitis vinifera
seed62	VIT_00032464001	3.82775e-06	Vitis vinifera
seed62	VIT_00032479001	2.7501e-05	Vitis vinifera
seed62	VIT_00032481001	1.11455e-05	Vitis vinifera
seed62	VIT_00032487001	2.01863e-05	Vitis vinifera
seed62	VIT_00032487001	2.58637e-05	Vitis vinifera
seed62	VIT_00032488001	1.73517e-05	Vitis vinifera
seed62	VIT_00032491001	2.05263e-05	Vitis vinifera
seed62	VIT_00032504001	2.89588e-05	Vitis vinifera
seed62	VIT_00032526001	2.11362e-05	Vitis vinifera
seed62	VIT_00032533001	5.25293e-05	Vitis vinifera
seed62	VIT_00032533001	4.95937e-05	Vitis vinifera
seed62	VIT_00032533001	1.67647e-05	Vitis vinifera
seed62	VIT_00032538001	2.43818e-05	Vitis vinifera
seed62	VIT_00032544001	5.84795e-06	Vitis vinifera
seed62	VIT_00032581001	1.40867e-06	Vitis vinifera
seed62	VIT_00032581001	1.08187e-05	Vitis vinifera
seed62	VIT_00032588001	4.54545e-06	Vitis vinifera
seed62	VIT_00032590001	1.79739e-05	Vitis vinifera
seed62	VIT_00032593001	0.000145638	Vitis vinifera
seed62	VIT_00032593001	6.04312e-05	Vitis vinifera
seed62	VIT_00032599001	2.38095e-07	Vitis vinifera
seed62	VIT_00032605001	2.61069e-05	Vitis vinifera
seed62	VIT_00032605001	5.96353e-05	Vitis vinifera
seed62	VIT_00032605001	4.43511e-06	Vitis vinifera
seed62	VIT_00032618001	5.26316e-06	Vitis vinifera
seed62	VIT_00032618001	1.67011e-05	Vitis vinifera
seed62	VIT_00032619001	2.58145e-05	Vitis vinifera
seed62	VIT_00032631001	1.57895e-05	Vitis vinifera
seed62	VIT_00032649001	2.63294e-05	Vitis vinifera
seed62	VIT_00032685001	1.11455e-05	Vitis vinifera
seed62	VIT_00032709001	1.17647e-05	Vitis vinifera
seed62	VIT_00032722001	2.24248e-05	Vitis vinifera
seed62	VIT_00032722001	1.67763e-05	Vitis vinifera
seed62	VIT_00032722001	2.63586e-05	Vitis vinifera
seed62	VIT_00032725001	1.17647e-05	Vitis vinifera
seed62	VIT_00032726001	5.26316e-06	Vitis vinifera
seed62	VIT_00032726001	1.57895e-05	Vitis vinifera
seed62	VIT_00032734001	2.68713e-05	Vitis vinifera
seed62	VIT_00032741001	9.3654e-05	Vitis vinifera
seed62	VIT_00032741001	2.65173e-05	Vitis vinifera
seed62	VIT_00032741001	6.87592e-05	Vitis vinifera
seed62	VIT_00032741001	5.24497e-05	Vitis vinifera
seed62	VIT_00032743001	1.21611e-05	Vitis vinifera
seed62	VIT_00032743001	1.46465e-05	Vitis vinifera
seed62	VIT_00032746001	1.64087e-05	Vitis vinifera
seed62	VIT_00032756001	5.55556e-06	Vitis vinifera
seed62	VIT_00032762001	1.33333e-05	Vitis vinifera
seed62	VIT_00032764001	1.11111e-05	Vitis vinifera
seed62	VIT_00032772001	1.07955e-05	Vitis vinifera
seed62	VIT_00032792001	1.80952e-05	Vitis vinifera
seed62	VIT_00032811001	1.08187e-05	Vitis vinifera
seed62	VIT_00032811001	1.02632e-05	Vitis vinifera
seed62	VIT_00032821001	2.75385e-05	Vitis vinifera
seed62	VIT_00032857001	1.11111e-05	Vitis vinifera
seed62	VIT_00032862001	0.000140131	Vitis vinifera
seed62	VIT_00032867001	0.000103829	Vitis vinifera
seed62	VIT_00032870001	5e-06	Vitis vinifera
seed62	VIT_00032890001	2.9812e-05	Vitis vinifera
seed62	VIT_00032948001	7.23767e-05	Vitis vinifera
seed62	VIT_00032954001	5.55556e-06	Vitis vinifera
seed62	VIT_00032958001	1.05263e-05	Vitis vinifera
seed62	VIT_00032958001	1.09868e-05	Vitis vinifera
seed62	VIT_00032959001	5.79365e-06	Vitis vinifera
seed62	VIT_00032964001	1.4787e-05	Vitis vinifera
seed62	VIT_00032975001	1.33333e-05	Vitis vinifera
seed62	VIT_00032979001	9.34783e-06	Vitis vinifera
seed62	VIT_00033016001	5.64193e-05	Vitis vinifera
seed62	VIT_00033036001	3.73508e-05	Vitis vinifera
seed62	VIT_00033036001	5.26316e-06	Vitis vinifera
seed62	VIT_00033037001	1e-05	Vitis vinifera
seed62	VIT_00033069001	1.57895e-05	Vitis vinifera
seed62	VIT_00033095001	1.14416e-05	Vitis vinifera
seed62	VIT_00033100001	2.19298e-05	Vitis vinifera
seed62	VIT_00033167001	1.86147e-05	Vitis vinifera
seed62	VIT_00033172001	5.26316e-06	Vitis vinifera
seed62	VIT_00033188001	2.00063e-05	Vitis vinifera
seed62	VIT_00033201001	3.20856e-06	Vitis vinifera
seed62	VIT_00033214001	4.69312e-05	Vitis vinifera
seed62	VIT_00033273001	5.26316e-06	Vitis vinifera
seed62	VIT_00033273001	1.00251e-05	Vitis vinifera
seed62	VIT_00033283001	8.50435e-06	Vitis vinifera
seed62	VIT_00033284001	5.27749e-05	Vitis vinifera
seed62	VIT_00033299001	1.88259e-05	Vitis vinifera
seed62	VIT_00033301001	5.55556e-06	Vitis vinifera
seed62	VIT_00033305001	4.32091e-05	Vitis vinifera
seed62	VIT_00033316001	9.80861e-06	Vitis vinifera
seed62	VIT_00033317001	2.52506e-06	Vitis vinifera
seed62	VIT_00033328001	1.08187e-05	Vitis vinifera
seed62	VIT_00033337001	2.93651e-05	Vitis vinifera
seed62	VIT_00033348001	1.11022e-20	Vitis vinifera
seed62	VIT_00033349001	1.03175e-05	Vitis vinifera
seed62	VIT_00033352001	4.56298e-05	Vitis vinifera
seed62	VIT_00033352001	5.55556e-06	Vitis vinifera
seed62	VIT_00033382001	1.73955e-05	Vitis vinifera
seed62	VIT_00033388001	1.18028e-07	Vitis vinifera
seed62	VIT_00033400001	1.54934e-05	Vitis vinifera
seed62	VIT_00033411001	1.4371e-05	Vitis vinifera
seed62	VIT_00033413001	4.73684e-06	Vitis vinifera
seed62	VIT_00033414001	4.7619e-06	Vitis vinifera
seed62	VIT_00033417001	1.96465e-05	Vitis vinifera
seed62	VIT_00033417001	1.57895e-05	Vitis vinifera
seed62	VIT_00033417001	5e-06	Vitis vinifera
seed62	VIT_00033419001	1.06443e-05	Vitis vinifera
seed62	VIT_00033421001	1.02632e-05	Vitis vinifera
seed62	VIT_00033421001	4.38095e-05	Vitis vinifera
seed62	VIT_00033421001	1.11022e-20	Vitis vinifera
seed62	VIT_00033427001	9.80861e-06	Vitis vinifera
seed62	VIT_00033434001	3.41718e-05	Vitis vinifera
seed62	VIT_00033437001	4.34783e-06	Vitis vinifera
seed62	VIT_00033437001	4.39284e-05	Vitis vinifera
seed62	VIT_00033444001	2.00044e-05	Vitis vinifera
seed62	VIT_00033471001	4.14271e-06	Vitis vinifera
seed62	VIT_00033473001	2.38095e-07	Vitis vinifera
seed62	VIT_00033474001	4.60777e-05	Vitis vinifera
seed62	VIT_00033494001	0.000133107	Vitis vinifera
seed62	VIT_00033494001	3.23777e-05	Vitis vinifera
seed62	VIT_00033499001	1.50794e-05	Vitis vinifera
seed62	VIT_00033502001	5.39985e-05	Vitis vinifera
seed62	VIT_00033502001	0.00016648	Vitis vinifera
seed62	VIT_00033502001	2.97742e-05	Vitis vinifera
seed62	VIT_00033518001	8.68306e-05	Vitis vinifera
seed62	VIT_00033527001	1e-05	Vitis vinifera
seed62	VIT_00033532001	1.61111e-05	Vitis vinifera
seed62	VIT_00033551001	1.64839e-05	Vitis vinifera
seed62	VIT_00033559001	6.25e-06	Vitis vinifera
seed62	VIT_00033565001	3.18264e-05	Vitis vinifera
seed62	VIT_00033565001	9.91666e-05	Vitis vinifera
seed62	VIT_00033587001	6.30409e-05	Vitis vinifera
seed62	VIT_00033587001	2.984e-05	Vitis vinifera
seed62	VIT_00033611001	4.01879e-05	Vitis vinifera
seed62	VIT_00033611001	5.26316e-06	Vitis vinifera
seed62	VIT_00033613001	2.22222e-05	Vitis vinifera
seed62	VIT_00033613001	2.49206e-05	Vitis vinifera
seed62	VIT_00033615001	9.52381e-06	Vitis vinifera
seed62	VIT_00033616001	1.11111e-05	Vitis vinifera
seed62	VIT_00033628001	5.55556e-06	Vitis vinifera
seed62	VIT_00033637001	1.05556e-05	Vitis vinifera
seed62	VIT_00033642001	2.77485e-05	Vitis vinifera
seed62	VIT_00033662001	9.52381e-06	Vitis vinifera
seed62	VIT_00033664001	2.63158e-07	Vitis vinifera
seed62	VIT_00033664001	1.0904e-05	Vitis vinifera
seed62	VIT_00033674001	1.3883e-05	Vitis vinifera
seed62	VIT_00033674001	5e-06	Vitis vinifera
seed62	VIT_00033677001	0.000333848	Vitis vinifera
seed62	VIT_00033677001	0.000158559	Vitis vinifera
seed62	VIT_00033677001	6.35095e-05	Vitis vinifera
seed62	VIT_00033677001	0.000242791	Vitis vinifera
seed62	VIT_00033677001	1.13971e-05	Vitis vinifera
seed62	VIT_00033678001	2.16374e-05	Vitis vinifera
seed62	VIT_00033687001	2.69006e-05	Vitis vinifera
seed62	VIT_00033709001	9.04541e-06	Vitis vinifera
seed62	VIT_00033709001	1.15907e-05	Vitis vinifera
seed62	VIT_00033709001	7.37155e-05	Vitis vinifera
seed62	VIT_00033709001	1.98431e-05	Vitis vinifera
seed62	VIT_00033714001	1.05263e-05	Vitis vinifera
seed62	VIT_00033728001	2.74854e-05	Vitis vinifera
seed62	VIT_00033741001	1.27235e-05	Vitis vinifera
seed62	VIT_00033745001	5.26316e-06	Vitis vinifera
seed62	VIT_00033746001	5.55556e-06	Vitis vinifera
seed62	VIT_00033772001	2.08153e-06	Vitis vinifera
seed62	VIT_00033781001	4.21866e-06	Vitis vinifera
seed62	VIT_00033781001	5.41216e-05	Vitis vinifera
seed62	VIT_00033781001	3.21709e-05	Vitis vinifera
seed62	VIT_00033785001	4.42009e-05	Vitis vinifera
seed62	VIT_00033785001	2.23203e-05	Vitis vinifera
seed62	VIT_00033788001	1e-05	Vitis vinifera
seed62	VIT_00033791001	4.82435e-05	Vitis vinifera
seed62	VIT_00033791001	4.4812e-05	Vitis vinifera
seed62	VIT_00033821001	3.11905e-05	Vitis vinifera
seed62	VIT_00033821001	1e-05	Vitis vinifera
seed62	VIT_00033824001	2.87582e-05	Vitis vinifera
seed62	VIT_00033824001	5.97356e-05	Vitis vinifera
seed62	VIT_00033827001	2.65453e-05	Vitis vinifera
seed62	VIT_00033827001	1.96324e-05	Vitis vinifera
seed62	VIT_00033830001	1.86216e-05	Vitis vinifera
seed62	VIT_00033830001	7.94946e-05	Vitis vinifera
seed62	VIT_00033860001	1.5e-05	Vitis vinifera
seed62	VIT_00033863001	5e-06	Vitis vinifera
seed62	VIT_00033888001	1.08824e-05	Vitis vinifera
seed62	VIT_00033907001	1.05556e-05	Vitis vinifera
seed62	VIT_00033921001	4.7619e-06	Vitis vinifera
seed62	VIT_00033924001	5.73744e-05	Vitis vinifera
seed62	VIT_00033925001	1.85965e-05	Vitis vinifera
seed62	VIT_00033928001	6.11111e-06	Vitis vinifera
seed62	VIT_00033933001	5.26316e-06	Vitis vinifera
seed62	VIT_00033949001	2.61125e-05	Vitis vinifera
seed62	VIT_00033949001	6.25e-06	Vitis vinifera
seed62	VIT_00033951001	2.42764e-05	Vitis vinifera
seed62	VIT_00033953001	1.45455e-05	Vitis vinifera
seed62	VIT_00033956001	1.9787e-05	Vitis vinifera
seed62	VIT_00033965001	6.94444e-07	Vitis vinifera
seed62	VIT_00033966001	1.95489e-05	Vitis vinifera
seed62	VIT_00033971001	1.00251e-05	Vitis vinifera
seed62	VIT_00033975001	6.66667e-06	Vitis vinifera
seed62	VIT_00033979001	1.60819e-05	Vitis vinifera
seed62	VIT_00033979001	2.92763e-05	Vitis vinifera
seed62	VIT_00034038001	6.66667e-06	Vitis vinifera
seed62	VIT_00034067001	0.000322557	Vitis vinifera
seed62	VIT_00034067001	0.000386368	Vitis vinifera
seed62	VIT_00034067001	2.76692e-05	Vitis vinifera
seed62	VIT_00034101001	5.96907e-05	Vitis vinifera
seed62	VIT_00034123001	1.01958e-05	Vitis vinifera
seed62	VIT_00034123001	1.5e-05	Vitis vinifera
seed62	VIT_00034124001	5.26316e-06	Vitis vinifera
seed62	VIT_00034129001	7.97046e-06	Vitis vinifera
seed62	VIT_00034151001	6.07516e-05	Vitis vinifera
seed62	VIT_00034169001	1e-05	Vitis vinifera
seed62	VIT_00034185001	1e-05	Vitis vinifera
seed62	VIT_00034194001	1.08187e-05	Vitis vinifera
seed62	VIT_00034200001	9.27795e-05	Vitis vinifera
seed62	VIT_00034200001	0.000114603	Vitis vinifera
seed62	VIT_00034200001	9.11244e-05	Vitis vinifera
seed62	VIT_00034208001	5.26316e-06	Vitis vinifera
seed62	VIT_00034245001	6.90134e-06	Vitis vinifera
seed62	VIT_00034328001	4.7619e-06	Vitis vinifera
seed62	VIT_00034353001	1.76471e-05	Vitis vinifera
seed62	VIT_00034353001	1.11022e-20	Vitis vinifera
seed62	VIT_00034357001	6.66667e-06	Vitis vinifera
seed62	VIT_00034427001	2.63158e-07	Vitis vinifera
seed62	VIT_00034446001	1.53642e-05	Vitis vinifera
seed62	VIT_00034488001	1.55263e-05	Vitis vinifera
seed62	VIT_00034519001	3e-05	Vitis vinifera
seed62	VIT_00034520001	5.52632e-06	Vitis vinifera
seed62	VIT_00034527001	1.11111e-05	Vitis vinifera
seed62	VIT_00034528001	1.50794e-05	Vitis vinifera
seed62	VIT_00034535001	2.88095e-05	Vitis vinifera
seed62	VIT_00034550001	2.12691e-05	Vitis vinifera
seed62	VIT_00034552001	1.06192e-05	Vitis vinifera
seed62	VIT_00034611001	7.7124e-05	Vitis vinifera
seed62	VIT_00034611001	8.62463e-06	Vitis vinifera
seed62	VIT_00034628001	5e-06	Vitis vinifera
seed62	VIT_00034664001	1.34648e-05	Vitis vinifera
seed62	VIT_00034664001	4.20455e-05	Vitis vinifera
seed62	VIT_00034686001	5.22876e-06	Vitis vinifera
seed62	VIT_00034716001	5.9232e-06	Vitis vinifera
seed62	VIT_00034716001	1.53453e-06	Vitis vinifera
seed62	VIT_00034722001	2.43108e-05	Vitis vinifera
seed62	VIT_00034722001	3.3535e-05	Vitis vinifera
seed62	VIT_00034732001	1.57895e-05	Vitis vinifera
seed62	VIT_00034760001	1.18056e-05	Vitis vinifera
seed62	VIT_00034781001	6.16541e-06	Vitis vinifera
seed62	VIT_00034890001	9.52381e-06	Vitis vinifera
seed62	VIT_00034895001	5.55556e-07	Vitis vinifera
seed62	VIT_00034936001	3.55742e-05	Vitis vinifera
seed62	VIT_00034943001	1.79458e-05	Vitis vinifera
seed62	VIT_00034943001	6.07588e-05	Vitis vinifera
seed62	VIT_00034943001	2.54808e-05	Vitis vinifera
seed62	VIT_00034943001	1.10837e-05	Vitis vinifera
seed62	VIT_00034944001	5.55556e-06	Vitis vinifera
seed62	VIT_00034956001	5.26316e-06	Vitis vinifera
seed62	VIT_00034964001	0.000101228	Vitis vinifera
seed62	VIT_00034971001	1.10025e-05	Vitis vinifera
seed62	VIT_00035000001	5.26316e-06	Vitis vinifera
seed62	VIT_00035013001	3.33333e-05	Vitis vinifera
seed62	VIT_00035023001	3.49071e-05	Vitis vinifera
seed62	VIT_00035023001	5.41963e-05	Vitis vinifera
seed62	VIT_00035055001	0.000797157	Vitis vinifera
seed62	VIT_00035055001	0.00113274	Vitis vinifera
seed62	VIT_00035055001	0.00072837	Vitis vinifera
seed62	VIT_00035055001	0.000476475	Vitis vinifera
seed62	VIT_00035060001	0.000313111	Vitis vinifera
seed62	VIT_00035060001	0.000272082	Vitis vinifera
seed62	VIT_00035060001	0.000254906	Vitis vinifera
seed62	VIT_00035060001	0.000178906	Vitis vinifera
seed62	VIT_00035061001	0.000878333	Vitis vinifera
seed62	VIT_00035061001	0.000551582	Vitis vinifera
seed62	VIT_00035061001	0.000630776	Vitis vinifera
seed62	VIT_00035061001	0.00023146	Vitis vinifera
seed62	VIT_00035096001	5.55556e-06	Vitis vinifera
seed62	VIT_00035163001	1.60819e-05	Vitis vinifera
seed62	VIT_00035163001	9.42982e-06	Vitis vinifera
seed62	VIT_00035163001	3.55263e-05	Vitis vinifera
seed62	VIT_00035184001	1.05263e-05	Vitis vinifera
seed62	VIT_00035205001	9.52381e-06	Vitis vinifera
seed62	VIT_00035239001	6.25e-06	Vitis vinifera
seed62	VIT_00035256001	3.51482e-05	Vitis vinifera
seed62	VIT_00035320001	2.81933e-05	Vitis vinifera
seed62	VIT_00035325001	5.55556e-06	Vitis vinifera
seed62	VIT_00035327001	9.79783e-05	Vitis vinifera
seed62	VIT_00035334001	5.88235e-06	Vitis vinifera
seed62	VIT_00035339001	6.81296e-05	Vitis vinifera
seed62	VIT_00035343001	3.33333e-05	Vitis vinifera
seed62	VIT_00035348001	0.00011738	Vitis vinifera
seed62	VIT_00035350001	8.9215e-05	Vitis vinifera
seed62	VIT_00035352001	5.41771e-05	Vitis vinifera
seed62	VIT_00035374001	1.07937e-05	Vitis vinifera
seed62	VIT_00035376001	5.26316e-06	Vitis vinifera
seed62	VIT_00035385001	4.20635e-06	Vitis vinifera
seed62	VIT_00035385001	5.22876e-06	Vitis vinifera
seed62	VIT_00035395001	4.80625e-05	Vitis vinifera
seed62	VIT_00035395001	9.23141e-06	Vitis vinifera
seed62	VIT_00035396001	4.48762e-05	Vitis vinifera
seed62	VIT_00035396001	1.05556e-05	Vitis vinifera
seed62	VIT_00035396001	2.17703e-05	Vitis vinifera
seed62	VIT_00035402001	2.20108e-05	Vitis vinifera
seed62	VIT_00035404001	6.66667e-06	Vitis vinifera
seed62	VIT_00035411001	5.7193e-05	Vitis vinifera
seed62	VIT_00035411001	2.01612e-05	Vitis vinifera
seed62	VIT_00035418001	5e-06	Vitis vinifera
seed62	VIT_00035419001	3.48239e-05	Vitis vinifera
seed62	VIT_00035428001	1.5e-05	Vitis vinifera
seed62	VIT_00035428001	2.63427e-05	Vitis vinifera
seed62	VIT_00035433001	1.57895e-05	Vitis vinifera
seed62	VIT_00035434001	3.96147e-05	Vitis vinifera
seed62	VIT_00035435001	2.7406e-05	Vitis vinifera
seed62	VIT_00035436001	1.56758e-05	Vitis vinifera
seed62	VIT_00035436001	2.12233e-05	Vitis vinifera
seed62	VIT_00035441001	1.76471e-05	Vitis vinifera
seed62	VIT_00035441001	1.11111e-05	Vitis vinifera
seed62	VIT_00035469001	2.65517e-05	Vitis vinifera
seed62	VIT_00035483001	3.09852e-05	Vitis vinifera
seed62	VIT_00035490001	5.26316e-06	Vitis vinifera
seed62	VIT_00035490001	9.73684e-06	Vitis vinifera
seed62	VIT_00035500001	5.55556e-06	Vitis vinifera
seed62	VIT_00035514001	1.21324e-05	Vitis vinifera
seed62	VIT_00035517001	5.55556e-06	Vitis vinifera
seed62	VIT_00035530001	8.4306e-05	Vitis vinifera
seed62	VIT_00035539001	1.05263e-05	Vitis vinifera
seed62	VIT_00035578001	5.55556e-06	Vitis vinifera
seed62	VIT_00035578001	5.55556e-06	Vitis vinifera
seed62	VIT_00035590001	2.79986e-05	Vitis vinifera
seed62	VIT_00035590001	6.52174e-07	Vitis vinifera
seed62	VIT_00035602001	5.26316e-06	Vitis vinifera
seed62	VIT_00035616001	9.61974e-05	Vitis vinifera
seed62	VIT_00035616001	1.59809e-05	Vitis vinifera
seed62	VIT_00035624001	4.54545e-06	Vitis vinifera
seed62	VIT_00035624001	5.55556e-06	Vitis vinifera
seed62	VIT_00035651001	1.11111e-05	Vitis vinifera
seed62	VIT_00035651001	1.44246e-05	Vitis vinifera
seed62	VIT_00035659001	1e-05	Vitis vinifera
seed62	VIT_00035660001	1.8984e-05	Vitis vinifera
seed62	VIT_00035662001	5e-06	Vitis vinifera
seed62	VIT_00035675001	1.23611e-05	Vitis vinifera
seed62	VIT_00035713001	5.55556e-06	Vitis vinifera
seed62	VIT_00035714001	5e-06	Vitis vinifera
seed62	VIT_00035724001	4.54545e-06	Vitis vinifera
seed62	VIT_00035740001	2.55288e-05	Vitis vinifera
seed62	VIT_00035740001	5.88235e-06	Vitis vinifera
seed62	VIT_00035745001	3.12484e-05	Vitis vinifera
seed62	VIT_00035745001	5.98684e-06	Vitis vinifera
seed62	VIT_00035753001	1.58824e-05	Vitis vinifera
seed62	VIT_00035769001	6.40867e-06	Vitis vinifera
seed62	VIT_00035795001	1.43388e-05	Vitis vinifera
seed62	VIT_00035802001	2.69006e-05	Vitis vinifera
seed62	VIT_00035803001	1.0101e-06	Vitis vinifera
seed62	VIT_00035810001	4.7619e-06	Vitis vinifera
seed62	VIT_00035813001	5.26316e-06	Vitis vinifera
seed62	VIT_00035815001	1.60819e-05	Vitis vinifera
seed62	VIT_00035829001	5.26316e-06	Vitis vinifera
seed62	VIT_00035830001	9.7619e-06	Vitis vinifera
seed62	VIT_00035870001	6.94444e-07	Vitis vinifera
seed62	VIT_00035903001	0.00010732	Vitis vinifera
seed62	VIT_00035915001	5e-06	Vitis vinifera
seed62	VIT_00035927001	4.11536e-05	Vitis vinifera
seed62	VIT_00035927001	1.16883e-05	Vitis vinifera
seed62	VIT_00035940001	3.05263e-05	Vitis vinifera
seed62	VIT_00035947001	4.44444e-06	Vitis vinifera
seed62	VIT_00035962001	3.30263e-05	Vitis vinifera
seed62	VIT_00035963001	3.96825e-06	Vitis vinifera
seed62	VIT_00035981001	0.000173373	Vitis vinifera
seed62	VIT_00035981001	5.2168e-05	Vitis vinifera
seed62	VIT_00036005001	6.66667e-06	Vitis vinifera
seed62	VIT_00036007001	9.09091e-06	Vitis vinifera
seed62	VIT_00036007001	2.19549e-05	Vitis vinifera
seed62	VIT_00036007001	2.2409e-05	Vitis vinifera
seed62	VIT_00036012001	1.15132e-05	Vitis vinifera
seed62	VIT_00036049001	1.68056e-05	Vitis vinifera
seed62	VIT_00036063001	1.72161e-05	Vitis vinifera
seed62	VIT_00036063001	2.86417e-06	Vitis vinifera
seed62	VIT_00036067001	5.88235e-06	Vitis vinifera
seed62	VIT_00036105001	7.2601e-06	Vitis vinifera
seed62	VIT_00036105001	4.7619e-06	Vitis vinifera
seed62	VIT_00036114001	0.000132285	Vitis vinifera
seed62	VIT_00036114001	1.83333e-05	Vitis vinifera
seed62	VIT_00036121001	8.00826e-06	Vitis vinifera
seed62	VIT_00036140001	0.000496624	Vitis vinifera
seed62	VIT_00036140001	0.000133162	Vitis vinifera
seed62	VIT_00036140001	0.000569258	Vitis vinifera
seed62	VIT_00036237001	5.68056e-05	Vitis vinifera
seed62	VIT_00036275001	3.40909e-05	Vitis vinifera
seed62	VIT_00036275001	3.125e-05	Vitis vinifera
seed62	VIT_00036292001	6.19195e-07	Vitis vinifera
seed62	VIT_00036292001	1.55263e-05	Vitis vinifera
seed62	VIT_00036380001	1.70279e-05	Vitis vinifera
seed62	VIT_00036380001	2.48804e-05	Vitis vinifera
seed62	VIT_00036387001	2.69298e-05	Vitis vinifera
seed62	VIT_00036387001	5.77786e-06	Vitis vinifera
seed62	VIT_00036390001	1e-05	Vitis vinifera
seed62	VIT_00036442001	1.02632e-05	Vitis vinifera
seed62	VIT_00036466001	5.88235e-06	Vitis vinifera
seed62	VIT_00036470001	4.06396e-05	Vitis vinifera
seed62	VIT_00036482001	4.7619e-06	Vitis vinifera
seed62	VIT_00036484001	1.21212e-06	Vitis vinifera
seed62	VIT_00036490001	6.93305e-05	Vitis vinifera
seed62	VIT_00036513001	0.000217147	Vitis vinifera
seed62	VIT_00036513001	1.38528e-05	Vitis vinifera
seed62	VIT_00036529001	6.43791e-06	Vitis vinifera
seed62	VIT_00036533001	1.80147e-05	Vitis vinifera
seed62	VIT_00036562001	1.95833e-05	Vitis vinifera
seed62	VIT_00036568001	1.05263e-05	Vitis vinifera
seed62	VIT_00036583001	4.54545e-06	Vitis vinifera
seed62	VIT_00036596001	5.55556e-06	Vitis vinifera
seed62	VIT_00036640001	2.73026e-05	Vitis vinifera
seed62	VIT_00036643001	1.25e-05	Vitis vinifera
seed62	VIT_00036696001	1.08824e-05	Vitis vinifera
seed62	VIT_00036702001	4.35458e-06	Vitis vinifera
seed62	VIT_00036714001	2.22264e-05	Vitis vinifera
seed62	VIT_00036719001	5e-06	Vitis vinifera
seed62	VIT_00036740001	4.7619e-06	Vitis vinifera
seed62	VIT_00036757001	1e-05	Vitis vinifera
seed62	VIT_00036786001	4.91796e-05	Vitis vinifera
seed62	VIT_00036787001	5.55556e-06	Vitis vinifera
seed62	VIT_00036789001	5.88235e-06	Vitis vinifera
seed62	VIT_00036803001	5.55556e-06	Vitis vinifera
seed62	VIT_00036888001	1.11022e-20	Vitis vinifera
seed62	VIT_00036914001	2.3775e-05	Vitis vinifera
seed62	VIT_00036938001	1.38889e-06	Vitis vinifera
seed62	VIT_00036939001	0.000103345	Vitis vinifera
seed62	VIT_00036957001	9.52381e-06	Vitis vinifera
seed62	VIT_00036966001	3.52237e-05	Vitis vinifera
seed62	VIT_00036992001	1.85263e-05	Vitis vinifera
seed62	VIT_00037020001	1.05263e-05	Vitis vinifera
seed62	VIT_00037021001	4.65122e-05	Vitis vinifera
seed62	VIT_00037021001	1.37208e-05	Vitis vinifera
seed62	VIT_00037046001	9.30689e-05	Vitis vinifera
seed62	VIT_00037051001	1.11022e-20	Vitis vinifera
seed62	VIT_00037070001	1.66667e-05	Vitis vinifera
seed62	VIT_00037103001	1.34501e-05	Vitis vinifera
seed62	VIT_00037103001	2.09273e-05	Vitis vinifera
seed62	VIT_00037120001	3.78122e-05	Vitis vinifera
seed62	VIT_00037137001	5e-06	Vitis vinifera
seed62	VIT_00037159001	9.30556e-06	Vitis vinifera
seed62	VIT_00037159001	2.68505e-05	Vitis vinifera
seed62	VIT_00037191001	4.7619e-06	Vitis vinifera
seed62	VIT_00037207001	5.26316e-06	Vitis vinifera
seed62	VIT_00037209001	4.97602e-05	Vitis vinifera
seed62	VIT_00037227001	1.23839e-05	Vitis vinifera
seed62	VIT_00037253001	2.2549e-05	Vitis vinifera
seed62	VIT_00037255001	1.14087e-05	Vitis vinifera
seed62	VIT_00037255001	3.9951e-05	Vitis vinifera
seed62	VIT_00037268001	7.97619e-06	Vitis vinifera
seed62	VIT_00037339001	0.000117216	Vitis vinifera
seed62	VIT_00037339001	5.42845e-05	Vitis vinifera
seed62	VIT_00037378001	1.6351e-05	Vitis vinifera
seed62	VIT_00037380001	2.71672e-05	Vitis vinifera
seed62	VIT_00037380001	3.65173e-05	Vitis vinifera
seed62	VIT_00037380001	7.2601e-06	Vitis vinifera
seed62	VIT_00037389001	3.17778e-05	Vitis vinifera
seed62	VIT_00037424001	1.60819e-05	Vitis vinifera
seed62	VIT_00037436001	1.65738e-05	Vitis vinifera
seed62	VIT_00037448001	3.34365e-05	Vitis vinifera
seed62	VIT_00037448001	1.25e-05	Vitis vinifera
seed62	VIT_00037448001	5.88235e-06	Vitis vinifera
seed62	VIT_00037473001	9.52381e-06	Vitis vinifera
seed62	VIT_00037490001	2.39651e-05	Vitis vinifera
seed62	VIT_00037491001	6.86309e-05	Vitis vinifera
seed62	VIT_00037530001	5.55556e-07	Vitis vinifera
seed62	VIT_00037530001	0.000121022	Vitis vinifera
seed62	VIT_00037530001	9.7619e-06	Vitis vinifera
seed62	VIT_00037538001	1.17647e-05	Vitis vinifera
seed62	VIT_00037572001	9.7619e-06	Vitis vinifera
seed62	VIT_00037609001	6.2406e-06	Vitis vinifera
seed62	VIT_00037626001	6.75125e-06	Vitis vinifera
seed62	VIT_00037654001	1.08187e-05	Vitis vinifera
seed62	VIT_00037654001	9.09091e-06	Vitis vinifera
seed62	VIT_00037655001	1.05263e-05	Vitis vinifera
seed62	VIT_00037660001	5e-06	Vitis vinifera
seed62	VIT_00037669001	5.26316e-06	Vitis vinifera
seed62	VIT_00037676001	2.2406e-05	Vitis vinifera
seed62	VIT_00037703001	5.26316e-06	Vitis vinifera
seed62	VIT_00037712001	1.50718e-05	Vitis vinifera
seed62	VIT_00037729001	4.7619e-06	Vitis vinifera
seed62	VIT_00037740001	6.6303e-05	Vitis vinifera
seed62	VIT_00037758001	1.61111e-05	Vitis vinifera
seed62	VIT_00037758001	1.6041e-05	Vitis vinifera
seed62	VIT_00037759001	4.17355e-05	Vitis vinifera
seed62	VIT_00037759001	5.71687e-05	Vitis vinifera
seed62	VIT_00037770001	2.16374e-05	Vitis vinifera
seed62	VIT_00037775001	6.95314e-06	Vitis vinifera
seed62	VIT_00037798001	3.3443e-05	Vitis vinifera
seed62	VIT_00037811001	4.7619e-06	Vitis vinifera
seed62	VIT_00037819001	1.42857e-05	Vitis vinifera
seed62	VIT_00037847001	5.29552e-05	Vitis vinifera
seed62	VIT_00037862001	4.74591e-05	Vitis vinifera
seed62	VIT_00037881001	2.20822e-05	Vitis vinifera
seed62	VIT_00037882001	1.16468e-05	Vitis vinifera
seed62	VIT_00037882001	4.80117e-05	Vitis vinifera
seed62	VIT_00037899001	5.26316e-06	Vitis vinifera
seed62	VIT_00037929001	2.2193e-05	Vitis vinifera
seed62	VIT_00037960001	1.07402e-06	Vitis vinifera
seed62	VIT_00038037001	1.03175e-05	Vitis vinifera
seed62	VIT_00038046001	2.3495e-05	Vitis vinifera
seed62	VIT_00038094001	2.16374e-05	Vitis vinifera
seed62	VIT_00038106001	1.09524e-05	Vitis vinifera
seed62	VIT_00038106001	2.16718e-05	Vitis vinifera
seed62	VIT_00038127001	6.25e-06	Vitis vinifera
seed62	VIT_00038136001	9.09091e-06	Vitis vinifera
seed62	VIT_00038142001	1.57895e-05	Vitis vinifera
seed62	VIT_00038148001	0.000190322	Vitis vinifera
seed62	VIT_00038148001	7.17102e-05	Vitis vinifera
seed62	VIT_00038148001	0.00026328	Vitis vinifera
seed62	VIT_00038182001	6.66667e-06	Vitis vinifera
seed62	VIT_00038188001	3.70092e-05	Vitis vinifera
seed62	VIT_00038192001	6.76471e-06	Vitis vinifera
seed62	VIT_00038213001	2.63757e-05	Vitis vinifera
seed62	VIT_00038234001	3.70092e-05	Vitis vinifera
seed62	VIT_00038234001	1.05263e-05	Vitis vinifera
seed62	VIT_00038238001	1.08607e-05	Vitis vinifera
seed62	VIT_00038251001	6.25e-06	Vitis vinifera
seed62	VIT_00038259001	1.05263e-05	Vitis vinifera
seed62	VIT_00038263001	5.88235e-06	Vitis vinifera
seed62	VIT_00038264001	5.83755e-05	Vitis vinifera
seed62	VIT_00038264001	6.53682e-05	Vitis vinifera
seed62	VIT_00038268001	1.11111e-05	Vitis vinifera
seed62	VIT_00038529001	1.61111e-05	Vitis vinifera
seed62	VIT_00038547001	1e-05	Vitis vinifera
seed62	VIT_00038548001	4.7619e-06	Vitis vinifera
seed62	VIT_00038550001	5.50125e-06	Vitis vinifera
seed62	VIT_00038571001	1.05263e-05	Vitis vinifera
seed62	VIT_00038585001	5.26316e-06	Vitis vinifera
seed62	VIT_00038598001	6.40351e-06	Vitis vinifera
seed62	VIT_00038613001	2.13369e-05	Vitis vinifera
seed62	VIT_00038619001	7.83785e-06	Vitis vinifera
seed62	VIT_00038636001	5.22876e-06	Vitis vinifera
seed62	VIT_00038638001	4.7619e-06	Vitis vinifera
seed62	VIT_00038640001	7.77778e-06	Vitis vinifera
seed62	VIT_00038643001	5e-06	Vitis vinifera
seed62	VIT_00038643001	1.60819e-05	Vitis vinifera
seed62	VIT_00038647001	5.08229e-05	Vitis vinifera
seed62	VIT_00038647001	3.99301e-05	Vitis vinifera
seed62	VIT_00038652001	3.92739e-05	Vitis vinifera
seed62	VIT_00038652001	5.16047e-05	Vitis vinifera
seed62	VIT_00038661001	1.03268e-05	Vitis vinifera
seed62	VIT_00038674001	4.05436e-05	Vitis vinifera
seed62	VIT_00038675001	1.8599e-05	Vitis vinifera
seed62	VIT_00038676001	1.73839e-05	Vitis vinifera
seed62	VIT_00038686001	5e-06	Vitis vinifera
seed62	VIT_00038686001	4.34783e-06	Vitis vinifera
seed62	VIT_00038709001	5.88235e-06	Vitis vinifera
seed62	VIT_00038714001	4.54545e-06	Vitis vinifera
seed62	VIT_00038716001	1.81417e-05	Vitis vinifera
seed62	VIT_00038716001	4.46902e-05	Vitis vinifera
seed62	VIT_00038732001	1.08824e-05	Vitis vinifera
seed62	VIT_00038732001	1.54589e-05	Vitis vinifera
seed62	VIT_00038738001	6.25e-06	Vitis vinifera
seed62	VIT_00038788001	1.11111e-05	Vitis vinifera
seed62	YAL003W	5.26316e-06	Saccharomyces cerevisiae
seed62	YAL009W	3.79221e-05	Saccharomyces cerevisiae
seed62	YAL022C	9.52381e-06	Saccharomyces cerevisiae
seed62	YAL034C	5.55556e-06	Saccharomyces cerevisiae
seed62	YAL039C	6.0101e-06	Saccharomyces cerevisiae
seed62	YAL039C	6.25e-06	Saccharomyces cerevisiae
seed62	YAL042W	5.55556e-06	Saccharomyces cerevisiae
seed62	YAL049C	5.55556e-06	Saccharomyces cerevisiae
seed62	YAL054C	2.17647e-05	Saccharomyces cerevisiae
seed62	YAL054C	1.99551e-05	Saccharomyces cerevisiae
seed62	YAL059W	1.97619e-05	Saccharomyces cerevisiae
seed62	YAL060W	0.000293161	Saccharomyces cerevisiae
seed62	YAL062W	6.93651e-05	Saccharomyces cerevisiae
seed62	YAR023C	3.46814e-05	Saccharomyces cerevisiae
seed62	YAR035W	1.25146e-05	Saccharomyces cerevisiae
seed62	YAR064W	1.08187e-05	Saccharomyces cerevisiae
seed62	YAR068W	2.08438e-05	Saccharomyces cerevisiae
seed62	YAR071W	1.16667e-05	Saccharomyces cerevisiae
seed62	YBL001C	1.08187e-05	Saccharomyces cerevisiae
seed62	YBL002W	1e-05	Saccharomyces cerevisiae
seed62	YBL014C	5.26316e-06	Saccharomyces cerevisiae
seed62	YBL018C	8.7594e-06	Saccharomyces cerevisiae
seed62	YBL019W	1.26587e-05	Saccharomyces cerevisiae
seed62	YBL019W	9.7619e-06	Saccharomyces cerevisiae
seed62	YBL019W	5.29353e-05	Saccharomyces cerevisiae
seed62	YBL019W	8.40336e-06	Saccharomyces cerevisiae
seed62	YBL020W	1.17647e-05	Saccharomyces cerevisiae
seed62	YBL021C	1.80525e-05	Saccharomyces cerevisiae
seed62	YBL028C	1.11455e-05	Saccharomyces cerevisiae
seed62	YBL032W	5e-06	Saccharomyces cerevisiae
seed62	YBL032W	5.10449e-06	Saccharomyces cerevisiae
seed62	YBL043W	1.61765e-06	Saccharomyces cerevisiae
seed62	YBL068W	0.000102906	Saccharomyces cerevisiae
seed62	YBL075C	6.42691e-05	Saccharomyces cerevisiae
seed62	YBL075C	1.51433e-05	Saccharomyces cerevisiae
seed62	YBL087C	3.13468e-05	Saccharomyces cerevisiae
seed62	YBL087C	3.22222e-05	Saccharomyces cerevisiae
seed62	YBL087C	5.60296e-05	Saccharomyces cerevisiae
seed62	YBL087C	6.43791e-06	Saccharomyces cerevisiae
seed62	YBL092W	3.29657e-05	Saccharomyces cerevisiae
seed62	YBL093C	3.26797e-07	Saccharomyces cerevisiae
seed62	YBL093C	5.88235e-06	Saccharomyces cerevisiae
seed62	YBL097W	1.11022e-20	Saccharomyces cerevisiae
seed62	YBL102W	2.33346e-05	Saccharomyces cerevisiae
seed62	YBL113C	4.7619e-06	Saccharomyces cerevisiae
seed62	YBL113C	1.05107e-05	Saccharomyces cerevisiae
seed62	YBR005W	5.4693e-05	Saccharomyces cerevisiae
seed62	YBR006W	8.75e-06	Saccharomyces cerevisiae
seed62	YBR006W	2.96405e-05	Saccharomyces cerevisiae
seed62	YBR006W	9.12281e-06	Saccharomyces cerevisiae
seed62	YBR007C	5.26316e-06	Saccharomyces cerevisiae
seed62	YBR008C	1.0873e-05	Saccharomyces cerevisiae
seed62	YBR011C	1.08187e-05	Saccharomyces cerevisiae
seed62	YBR020W	2.54738e-05	Saccharomyces cerevisiae
seed62	YBR023C	2.42929e-05	Saccharomyces cerevisiae
seed62	YBR024W	1.05263e-05	Saccharomyces cerevisiae
seed62	YBR031W	1.65015e-05	Saccharomyces cerevisiae
seed62	YBR037C	4.59059e-05	Saccharomyces cerevisiae
seed62	YBR039W	1.02339e-05	Saccharomyces cerevisiae
seed62	YBR040W	0.00110575	Saccharomyces cerevisiae
seed62	YBR040W	0.00130155	Saccharomyces cerevisiae
seed62	YBR047W	1.54062e-05	Saccharomyces cerevisiae
seed62	YBR048W	3.05736e-06	Saccharomyces cerevisiae
seed62	YBR056W	1.55263e-05	Saccharomyces cerevisiae
seed62	YBR057C	5.26316e-06	Saccharomyces cerevisiae
seed62	YBR057C	1.48086e-05	Saccharomyces cerevisiae
seed62	YBR062C	5.26316e-06	Saccharomyces cerevisiae
seed62	YBR069C	7.84314e-07	Saccharomyces cerevisiae
seed62	YBR072W	6.20915e-06	Saccharomyces cerevisiae
seed62	YBR072W	0.00012275	Saccharomyces cerevisiae
seed62	YBR082C	6.66667e-06	Saccharomyces cerevisiae
seed62	YBR085W	8.06818e-05	Saccharomyces cerevisiae
seed62	YBR088C	7.17703e-07	Saccharomyces cerevisiae
seed62	YBR088C	5.55556e-07	Saccharomyces cerevisiae
seed62	YBR109C	4.66853e-07	Saccharomyces cerevisiae
seed62	YBR110W	7.69231e-06	Saccharomyces cerevisiae
seed62	YBR114W	4.7619e-06	Saccharomyces cerevisiae
seed62	YBR117C	3.81213e-05	Saccharomyces cerevisiae
seed62	YBR117C	6.42747e-05	Saccharomyces cerevisiae
seed62	YBR117C	3.01471e-05	Saccharomyces cerevisiae
seed62	YBR118W	1.29167e-05	Saccharomyces cerevisiae
seed62	YBR118W	1.0402e-05	Saccharomyces cerevisiae
seed62	YBR123C	2.65266e-05	Saccharomyces cerevisiae
seed62	YBR123C	5.75133e-06	Saccharomyces cerevisiae
seed62	YBR132C	1.84742e-05	Saccharomyces cerevisiae
seed62	YBR133C	1.08824e-05	Saccharomyces cerevisiae
seed62	YBR139W	2.32955e-05	Saccharomyces cerevisiae
seed62	YBR139W	2.37582e-05	Saccharomyces cerevisiae
seed62	YBR145W	0.000116079	Saccharomyces cerevisiae
seed62	YBR145W	4.04762e-05	Saccharomyces cerevisiae
seed62	YBR149W	3.011e-05	Saccharomyces cerevisiae
seed62	YBR151W	6.25e-06	Saccharomyces cerevisiae
seed62	YBR153W	1.05263e-05	Saccharomyces cerevisiae
seed62	YBR166C	3.18675e-05	Saccharomyces cerevisiae
seed62	YBR167C	2.08187e-05	Saccharomyces cerevisiae
seed62	YBR173C	6.17849e-06	Saccharomyces cerevisiae
seed62	YBR175W	9.97747e-05	Saccharomyces cerevisiae
seed62	YBR175W	1.69825e-05	Saccharomyces cerevisiae
seed62	YBR180W	0.000914549	Saccharomyces cerevisiae
seed62	YBR180W	0.000196136	Saccharomyces cerevisiae
seed62	YBR180W	0.000976523	Saccharomyces cerevisiae
seed62	YBR180W	0.000413368	Saccharomyces cerevisiae
seed62	YBR183W	5.17197e-05	Saccharomyces cerevisiae
seed62	YBR183W	7.18912e-05	Saccharomyces cerevisiae
seed62	YBR183W	1e-05	Saccharomyces cerevisiae
seed62	YBR186W	1.25e-05	Saccharomyces cerevisiae
seed62	YBR189W	9.80861e-06	Saccharomyces cerevisiae
seed62	YBR192W	1.06798e-05	Saccharomyces cerevisiae
seed62	YBR193C	5.47585e-05	Saccharomyces cerevisiae
seed62	YBR195C	2.75e-05	Saccharomyces cerevisiae
seed62	YBR196C	8.07328e-05	Saccharomyces cerevisiae
seed62	YBR196C	5.88235e-06	Saccharomyces cerevisiae
seed62	YBR196C	6.68825e-05	Saccharomyces cerevisiae
seed62	YBR200W	1.92857e-05	Saccharomyces cerevisiae
seed62	YBR204C	7.21925e-06	Saccharomyces cerevisiae
seed62	YBR215W	1.11111e-05	Saccharomyces cerevisiae
seed62	YBR215W	5.26316e-06	Saccharomyces cerevisiae
seed62	YBR220C	1e-05	Saccharomyces cerevisiae
seed62	YBR223C	9.4771e-06	Saccharomyces cerevisiae
seed62	YBR223C	3.67763e-05	Saccharomyces cerevisiae
seed62	YBR223C	1.2418e-05	Saccharomyces cerevisiae
seed62	YBR228W	5.048e-05	Saccharomyces cerevisiae
seed62	YBR228W	9.28542e-05	Saccharomyces cerevisiae
seed62	YBR231C	5.26316e-06	Saccharomyces cerevisiae
seed62	YBR240C	5.76441e-06	Saccharomyces cerevisiae
seed62	YBR240C	2.30147e-05	Saccharomyces cerevisiae
seed62	YBR240C	5.55556e-06	Saccharomyces cerevisiae
seed62	YBR241C	1.42857e-05	Saccharomyces cerevisiae
seed62	YBR241C	1.70279e-05	Saccharomyces cerevisiae
seed62	YBR241C	1.05263e-05	Saccharomyces cerevisiae
seed62	YBR246W	3.03331e-05	Saccharomyces cerevisiae
seed62	YBR249C	3.07895e-05	Saccharomyces cerevisiae
seed62	YBR258C	1.97619e-05	Saccharomyces cerevisiae
seed62	YBR258C	5.73935e-06	Saccharomyces cerevisiae
seed62	YBR268W	4.54545e-06	Saccharomyces cerevisiae
seed62	YBR269C	5.58996e-06	Saccharomyces cerevisiae
seed62	YBR274W	5e-06	Saccharomyces cerevisiae
seed62	YBR276C	3.35965e-05	Saccharomyces cerevisiae
seed62	YBR283C	4.54545e-06	Saccharomyces cerevisiae
seed62	YBR283C	1.56566e-05	Saccharomyces cerevisiae
seed62	YBR286W	5e-06	Saccharomyces cerevisiae
seed62	YBR291C	2.18056e-05	Saccharomyces cerevisiae
seed62	YCL002C	2.69841e-05	Saccharomyces cerevisiae
seed62	YCL002C	2.87605e-05	Saccharomyces cerevisiae
seed62	YCL002C	4.12173e-05	Saccharomyces cerevisiae
seed62	YCL004W	4.74294e-05	Saccharomyces cerevisiae
seed62	YCL018W	2.77038e-05	Saccharomyces cerevisiae
seed62	YCL025C	5.05667e-05	Saccharomyces cerevisiae
seed62	YCL025C	2.61998e-05	Saccharomyces cerevisiae
seed62	YCL032W	1.46825e-05	Saccharomyces cerevisiae
seed62	YCL043C	5e-06	Saccharomyces cerevisiae
seed62	YCL047C	1.81818e-05	Saccharomyces cerevisiae
seed62	YCL051W	3.73173e-05	Saccharomyces cerevisiae
seed62	YCL057W	2.24818e-05	Saccharomyces cerevisiae
seed62	YCL064C	5.42958e-05	Saccharomyces cerevisiae
seed62	YCL074W	9.34314e-05	Saccharomyces cerevisiae
seed62	YCR002C	1.61455e-05	Saccharomyces cerevisiae
seed62	YCR017C	9.51474e-05	Saccharomyces cerevisiae
seed62	YCR021C	6.44008e-05	Saccharomyces cerevisiae
seed62	YCR026C	1.60819e-05	Saccharomyces cerevisiae
seed62	YCR027C	3.27485e-05	Saccharomyces cerevisiae
seed62	YCR037C	3.27485e-05	Saccharomyces cerevisiae
seed62	YCR037C	1.66667e-05	Saccharomyces cerevisiae
seed62	YCR043C	5.55556e-07	Saccharomyces cerevisiae
seed62	YCR044C	1.93795e-05	Saccharomyces cerevisiae
seed62	YCR044C	2.16374e-05	Saccharomyces cerevisiae
seed62	YCR045C	0.000150654	Saccharomyces cerevisiae
seed62	YCR045C	1.05978e-05	Saccharomyces cerevisiae
seed62	YCR045C	7.76386e-05	Saccharomyces cerevisiae
seed62	YCR045C	0.00021516	Saccharomyces cerevisiae
seed62	YCR046C	1.25e-05	Saccharomyces cerevisiae
seed62	YCR047C	1.47222e-05	Saccharomyces cerevisiae
seed62	YCR051W	2.17011e-05	Saccharomyces cerevisiae
seed62	YCR061W	2.26307e-06	Saccharomyces cerevisiae
seed62	YCR061W	4.86111e-06	Saccharomyces cerevisiae
seed62	YCR071C	1.14379e-05	Saccharomyces cerevisiae
seed62	YCR075C	1.12284e-05	Saccharomyces cerevisiae
seed62	YCR083W	5e-06	Saccharomyces cerevisiae
seed62	YCR084C	9.7076e-06	Saccharomyces cerevisiae
seed62	YCR095C	5e-06	Saccharomyces cerevisiae
seed62	YCR098C	1.93791e-05	Saccharomyces cerevisiae
seed62	YCR104W	1.39588e-05	Saccharomyces cerevisiae
seed62	YCR105W	9.12113e-05	Saccharomyces cerevisiae
seed62	YCR105W	5.09091e-06	Saccharomyces cerevisiae
seed62	YDL025C	1.07955e-05	Saccharomyces cerevisiae
seed62	YDL039C	2.50345e-05	Saccharomyces cerevisiae
seed62	YDL040C	8.76702e-05	Saccharomyces cerevisiae
seed62	YDL046W	3.08187e-05	Saccharomyces cerevisiae
seed62	YDL046W	3.26797e-07	Saccharomyces cerevisiae
seed62	YDL053C	5.88235e-06	Saccharomyces cerevisiae
seed62	YDL054C	1.17647e-05	Saccharomyces cerevisiae
seed62	YDL055C	0.00014521	Saccharomyces cerevisiae
seed62	YDL055C	0.000972875	Saccharomyces cerevisiae
seed62	YDL055C	0.00011107	Saccharomyces cerevisiae
seed62	YDL067C	1.11455e-05	Saccharomyces cerevisiae
seed62	YDL072C	5.67617e-05	Saccharomyces cerevisiae
seed62	YDL072C	4.84814e-05	Saccharomyces cerevisiae
seed62	YDL075W	1.22368e-05	Saccharomyces cerevisiae
seed62	YDL078C	3.15789e-05	Saccharomyces cerevisiae
seed62	YDL082W	4.7619e-06	Saccharomyces cerevisiae
seed62	YDL084W	2.15132e-05	Saccharomyces cerevisiae
seed62	YDL085W	3.8422e-05	Saccharomyces cerevisiae
seed62	YDL086W	1.17647e-05	Saccharomyces cerevisiae
seed62	YDL086W	1.33333e-05	Saccharomyces cerevisiae
seed62	YDL087C	5e-06	Saccharomyces cerevisiae
seed62	YDL101C	5.55556e-06	Saccharomyces cerevisiae
seed62	YDL113C	5.26316e-06	Saccharomyces cerevisiae
seed62	YDL114W	1.5356e-05	Saccharomyces cerevisiae
seed62	YDL116W	3.16667e-05	Saccharomyces cerevisiae
seed62	YDL123W	1.52894e-06	Saccharomyces cerevisiae
seed62	YDL123W	2.38095e-07	Saccharomyces cerevisiae
seed62	YDL123W	1.4553e-05	Saccharomyces cerevisiae
seed62	YDL127W	1.63102e-05	Saccharomyces cerevisiae
seed62	YDL130W	3.64146e-06	Saccharomyces cerevisiae
seed62	YDL134C	1.01474e-05	Saccharomyces cerevisiae
seed62	YDL135C	4.7619e-06	Saccharomyces cerevisiae
seed62	YDL146W	0.000124941	Saccharomyces cerevisiae
seed62	YDL146W	1.33333e-05	Saccharomyces cerevisiae
seed62	YDL149W	5e-06	Saccharomyces cerevisiae
seed62	YDL169C	3.04094e-06	Saccharomyces cerevisiae
seed62	YDL169C	1.40114e-05	Saccharomyces cerevisiae
seed62	YDL171C	7.33605e-06	Saccharomyces cerevisiae
seed62	YDL173W	1.4152e-05	Saccharomyces cerevisiae
seed62	YDL173W	1.85931e-05	Saccharomyces cerevisiae
seed62	YDL198C	9.09091e-07	Saccharomyces cerevisiae
seed62	YDL199C	8.58467e-05	Saccharomyces cerevisiae
seed62	YDL202W	7.16613e-05	Saccharomyces cerevisiae
seed62	YDL210W	8.82353e-07	Saccharomyces cerevisiae
seed62	YDL213C	6.25e-06	Saccharomyces cerevisiae
seed62	YDL216C	1.66667e-05	Saccharomyces cerevisiae
seed62	YDL224C	5.55556e-07	Saccharomyces cerevisiae
seed62	YDL227C	5.77201e-07	Saccharomyces cerevisiae
seed62	YDL229W	4.34783e-06	Saccharomyces cerevisiae
seed62	YDL235C	1.43478e-05	Saccharomyces cerevisiae
seed62	YDL238C	4.7619e-06	Saccharomyces cerevisiae
seed62	YDL243C	7.63465e-05	Saccharomyces cerevisiae
seed62	YDL243C	3.74269e-05	Saccharomyces cerevisiae
seed62	YDL244W	0.000177316	Saccharomyces cerevisiae
seed62	YDL244W	5.78981e-05	Saccharomyces cerevisiae
seed62	YDL244W	0.00018527	Saccharomyces cerevisiae
seed62	YDL244W	3.65067e-05	Saccharomyces cerevisiae
seed62	YDR007W	2.37374e-05	Saccharomyces cerevisiae
seed62	YDR018C	9.90611e-05	Saccharomyces cerevisiae
seed62	YDR021W	5.55556e-06	Saccharomyces cerevisiae
seed62	YDR025W	4.33462e-05	Saccharomyces cerevisiae
seed62	YDR025W	3.27364e-05	Saccharomyces cerevisiae
seed62	YDR028C	5e-06	Saccharomyces cerevisiae
seed62	YDR029W	6.20915e-06	Saccharomyces cerevisiae
seed62	YDR033W	5.55556e-06	Saccharomyces cerevisiae
seed62	YDR038C	4.54545e-06	Saccharomyces cerevisiae
seed62	YDR038C	3.59815e-05	Saccharomyces cerevisiae
seed62	YDR038C	2.39328e-05	Saccharomyces cerevisiae
seed62	YDR047W	0.000296742	Saccharomyces cerevisiae
seed62	YDR047W	4.066e-05	Saccharomyces cerevisiae
seed62	YDR047W	0.000403007	Saccharomyces cerevisiae
seed62	YDR055W	1.47308e-05	Saccharomyces cerevisiae
seed62	YDR055W	6.78822e-05	Saccharomyces cerevisiae
seed62	YDR055W	3.50752e-05	Saccharomyces cerevisiae
seed62	YDR055W	2.49108e-05	Saccharomyces cerevisiae
seed62	YDR056C	2.29102e-05	Saccharomyces cerevisiae
seed62	YDR056C	4.7619e-06	Saccharomyces cerevisiae
seed62	YDR061W	3.28157e-06	Saccharomyces cerevisiae
seed62	YDR064W	4.71482e-05	Saccharomyces cerevisiae
seed62	YDR066C	4.7619e-06	Saccharomyces cerevisiae
seed62	YDR068W	5e-06	Saccharomyces cerevisiae
seed62	YDR070C	1.70455e-05	Saccharomyces cerevisiae
seed62	YDR070C	5.07639e-05	Saccharomyces cerevisiae
seed62	YDR071C	1.99733e-05	Saccharomyces cerevisiae
seed62	YDR076W	1.02302e-05	Saccharomyces cerevisiae
seed62	YDR084C	5e-06	Saccharomyces cerevisiae
seed62	YDR089W	0.000157943	Saccharomyces cerevisiae
seed62	YDR090C	1.00251e-05	Saccharomyces cerevisiae
seed62	YDR097C	1.11111e-05	Saccharomyces cerevisiae
seed62	YDR098C	5.26316e-06	Saccharomyces cerevisiae
seed62	YDR098C	4.27429e-05	Saccharomyces cerevisiae
seed62	YDR106W	1.5873e-05	Saccharomyces cerevisiae
seed62	YDR117C	9.09091e-06	Saccharomyces cerevisiae
seed62	YDR119W	0.000294527	Saccharomyces cerevisiae
seed62	YDR120C	9.34783e-06	Saccharomyces cerevisiae
seed62	YDR122W	5.26316e-06	Saccharomyces cerevisiae
seed62	YDR134C	1.73203e-05	Saccharomyces cerevisiae
seed62	YDR148C	5.559e-05	Saccharomyces cerevisiae
seed62	YDR148C	9.35407e-06	Saccharomyces cerevisiae
seed62	YDR155C	1.81139e-05	Saccharomyces cerevisiae
seed62	YDR156W	1.75983e-07	Saccharomyces cerevisiae
seed62	YDR158W	4.20635e-06	Saccharomyces cerevisiae
seed62	YDR158W	2.94549e-05	Saccharomyces cerevisiae
seed62	YDR167W	5.31746e-06	Saccharomyces cerevisiae
seed62	YDR188W	1.54971e-05	Saccharomyces cerevisiae
seed62	YDR200C	1.83712e-05	Saccharomyces cerevisiae
seed62	YDR206W	9.02256e-06	Saccharomyces cerevisiae
seed62	YDR211W	2.00718e-05	Saccharomyces cerevisiae
seed62	YDR225W	2.49639e-05	Saccharomyces cerevisiae
seed62	YDR225W	3.93142e-05	Saccharomyces cerevisiae
seed62	YDR229W	2.493e-05	Saccharomyces cerevisiae
seed62	YDR232W	1.19298e-05	Saccharomyces cerevisiae
seed62	YDR236C	2.63585e-05	Saccharomyces cerevisiae
seed62	YDR244W	5.3268e-06	Saccharomyces cerevisiae
seed62	YDR245W	5.43418e-05	Saccharomyces cerevisiae
seed62	YDR247W	2.44103e-05	Saccharomyces cerevisiae
seed62	YDR249C	0.000241352	Saccharomyces cerevisiae
seed62	YDR249C	0.000266886	Saccharomyces cerevisiae
seed62	YDR252W	9.09091e-06	Saccharomyces cerevisiae
seed62	YDR253C	5.76503e-07	Saccharomyces cerevisiae
seed62	YDR253C	4.64753e-05	Saccharomyces cerevisiae
seed62	YDR255C	5.55556e-06	Saccharomyces cerevisiae
seed62	YDR258C	1.00251e-05	Saccharomyces cerevisiae
seed62	YDR261C	0.000580488	Saccharomyces cerevisiae
seed62	YDR261C	2.13743e-05	Saccharomyces cerevisiae
seed62	YDR261C	6.33835e-05	Saccharomyces cerevisiae
seed62	YDR261C	0.000675127	Saccharomyces cerevisiae
seed62	YDR264C	5e-06	Saccharomyces cerevisiae
seed62	YDR273W	3.28571e-05	Saccharomyces cerevisiae
seed62	YDR275W	5e-06	Saccharomyces cerevisiae
seed62	YDR281C	2.03349e-05	Saccharomyces cerevisiae
seed62	YDR281C	2.05357e-05	Saccharomyces cerevisiae
seed62	YDR281C	3.72421e-05	Saccharomyces cerevisiae
seed62	YDR286C	5.88235e-06	Saccharomyces cerevisiae
seed62	YDR294C	4.31828e-05	Saccharomyces cerevisiae
seed62	YDR295C	1.95238e-05	Saccharomyces cerevisiae
seed62	YDR296W	8.69565e-06	Saccharomyces cerevisiae
seed62	YDR298C	5.55556e-06	Saccharomyces cerevisiae
seed62	YDR302W	5e-06	Saccharomyces cerevisiae
seed62	YDR305C	7.93651e-07	Saccharomyces cerevisiae
seed62	YDR306C	5.88235e-06	Saccharomyces cerevisiae
seed62	YDR319C	7.29528e-05	Saccharomyces cerevisiae
seed62	YDR322W	1.56566e-05	Saccharomyces cerevisiae
seed62	YDR331W	4.54545e-06	Saccharomyces cerevisiae
seed62	YDR335W	1.66667e-05	Saccharomyces cerevisiae
seed62	YDR342C	4.64804e-05	Saccharomyces cerevisiae
seed62	YDR348C	1.12045e-06	Saccharomyces cerevisiae
seed62	YDR348C	5.42345e-05	Saccharomyces cerevisiae
seed62	YDR353W	0.000354294	Saccharomyces cerevisiae
seed62	YDR353W	0.000734049	Saccharomyces cerevisiae
seed62	YDR353W	5.6131e-05	Saccharomyces cerevisiae
seed62	YDR353W	0.000320041	Saccharomyces cerevisiae
seed62	YDR365C	6.94444e-07	Saccharomyces cerevisiae
seed62	YDR368W	2.35819e-05	Saccharomyces cerevisiae
seed62	YDR371W	1.07895e-05	Saccharomyces cerevisiae
seed62	YDR374C	1.58824e-05	Saccharomyces cerevisiae
seed62	YDR384C	2.06443e-05	Saccharomyces cerevisiae
seed62	YDR384C	7.79825e-05	Saccharomyces cerevisiae
seed62	YDR385W	6.7853e-05	Saccharomyces cerevisiae
seed62	YDR385W	1.02882e-05	Saccharomyces cerevisiae
seed62	YDR385W	1.125e-05	Saccharomyces cerevisiae
seed62	YDR385W	1.44444e-05	Saccharomyces cerevisiae
seed62	YDR386W	5.55556e-06	Saccharomyces cerevisiae
seed62	YDR395W	1.74854e-05	Saccharomyces cerevisiae
seed62	YDR400W	3.24905e-05	Saccharomyces cerevisiae
seed62	YDR400W	5.55556e-06	Saccharomyces cerevisiae
seed62	YDR402C	6.36364e-06	Saccharomyces cerevisiae
seed62	YDR403W	3.0847e-05	Saccharomyces cerevisiae
seed62	YDR408C	1.58231e-05	Saccharomyces cerevisiae
seed62	YDR410C	5.26316e-06	Saccharomyces cerevisiae
seed62	YDR412W	5.52632e-06	Saccharomyces cerevisiae
seed62	YDR430C	0.000468575	Saccharomyces cerevisiae
seed62	YDR430C	7.48241e-06	Saccharomyces cerevisiae
seed62	YDR435C	1.54084e-05	Saccharomyces cerevisiae
seed62	YDR438W	4.93732e-05	Saccharomyces cerevisiae
seed62	YDR438W	6.12407e-05	Saccharomyces cerevisiae
seed62	YDR444W	5e-06	Saccharomyces cerevisiae
seed62	YDR447C	6.03175e-06	Saccharomyces cerevisiae
seed62	YDR447C	1.03175e-05	Saccharomyces cerevisiae
seed62	YDR448W	5.26316e-06	Saccharomyces cerevisiae
seed62	YDR450W	9.3648e-06	Saccharomyces cerevisiae
seed62	YDR453C	6.25e-06	Saccharomyces cerevisiae
seed62	YDR454C	6.90516e-05	Saccharomyces cerevisiae
seed62	YDR454C	0.000200429	Saccharomyces cerevisiae
seed62	YDR471W	3.9787e-07	Saccharomyces cerevisiae
seed62	YDR472W	5e-06	Saccharomyces cerevisiae
seed62	YDR473C	7.5e-06	Saccharomyces cerevisiae
seed62	YDR475C	2.95292e-05	Saccharomyces cerevisiae
seed62	YDR476C	1.60526e-05	Saccharomyces cerevisiae
seed62	YDR480W	5.29756e-06	Saccharomyces cerevisiae
seed62	YDR484W	4.7619e-06	Saccharomyces cerevisiae
seed62	YDR488C	1.30848e-05	Saccharomyces cerevisiae
seed62	YDR489W	1.35209e-05	Saccharomyces cerevisiae
seed62	YDR492W	0.000476874	Saccharomyces cerevisiae
seed62	YDR492W	0.000421204	Saccharomyces cerevisiae
seed62	YDR492W	0.000664014	Saccharomyces cerevisiae
seed62	YDR492W	6.21959e-05	Saccharomyces cerevisiae
seed62	YDR493W	4.7619e-06	Saccharomyces cerevisiae
seed62	YDR497C	1.03175e-05	Saccharomyces cerevisiae
seed62	YDR501W	9.09091e-06	Saccharomyces cerevisiae
seed62	YDR514C	3.74441e-05	Saccharomyces cerevisiae
seed62	YDR514C	4.27632e-06	Saccharomyces cerevisiae
seed62	YDR522C	5e-06	Saccharomyces cerevisiae
seed62	YDR523C	4.09091e-06	Saccharomyces cerevisiae
seed62	YDR533C	1.08824e-05	Saccharomyces cerevisiae
seed62	YEL015W	5.55556e-06	Saccharomyces cerevisiae
seed62	YEL022W	5e-06	Saccharomyces cerevisiae
seed62	YEL024W	1.57895e-05	Saccharomyces cerevisiae
seed62	YEL026W	5.92815e-05	Saccharomyces cerevisiae
seed62	YEL029C	3.27381e-06	Saccharomyces cerevisiae
seed62	YEL034W	1.17647e-05	Saccharomyces cerevisiae
seed62	YEL037C	2.05556e-05	Saccharomyces cerevisiae
seed62	YEL038W	0.000231726	Saccharomyces cerevisiae
seed62	YEL038W	0.000220195	Saccharomyces cerevisiae
seed62	YEL040W	1.08187e-05	Saccharomyces cerevisiae
seed62	YEL049W	5.55556e-06	Saccharomyces cerevisiae
seed62	YEL049W	2.6792e-05	Saccharomyces cerevisiae
seed62	YEL050C	1.42857e-05	Saccharomyces cerevisiae
seed62	YEL053C	1.05556e-05	Saccharomyces cerevisiae
seed62	YEL055C	5.55556e-06	Saccharomyces cerevisiae
seed62	YEL071W	2.0202e-05	Saccharomyces cerevisiae
seed62	YEL071W	5.30791e-05	Saccharomyces cerevisiae
seed62	YEL071W	4.4284e-05	Saccharomyces cerevisiae
seed62	YER003C	3.01373e-05	Saccharomyces cerevisiae
seed62	YER009W	5.26316e-06	Saccharomyces cerevisiae
seed62	YER016W	3.92626e-06	Saccharomyces cerevisiae
seed62	YER016W	1.5e-05	Saccharomyces cerevisiae
seed62	YER018C	0.000223423	Saccharomyces cerevisiae
seed62	YER018C	9.98307e-05	Saccharomyces cerevisiae
seed62	YER018C	0.000265752	Saccharomyces cerevisiae
seed62	YER018C	4.56871e-06	Saccharomyces cerevisiae
seed62	YER023W	3.67647e-07	Saccharomyces cerevisiae
seed62	YER024W	2.98804e-05	Saccharomyces cerevisiae
seed62	YER030W	1.3062e-05	Saccharomyces cerevisiae
seed62	YER046W	4.14079e-07	Saccharomyces cerevisiae
seed62	YER049W	2.93137e-05	Saccharomyces cerevisiae
seed62	YER053C	1.57895e-05	Saccharomyces cerevisiae
seed62	YER055C	4.00645e-05	Saccharomyces cerevisiae
seed62	YER055C	8.82353e-07	Saccharomyces cerevisiae
seed62	YER055C	5.26316e-06	Saccharomyces cerevisiae
seed62	YER059W	5e-06	Saccharomyces cerevisiae
seed62	YER061C	5.31746e-06	Saccharomyces cerevisiae
seed62	YER062C	9.52381e-06	Saccharomyces cerevisiae
seed62	YER065C	3.1345e-05	Saccharomyces cerevisiae
seed62	YER069W	5.26316e-06	Saccharomyces cerevisiae
seed62	YER070W	1.9928e-05	Saccharomyces cerevisiae
seed62	YER073W	1.125e-05	Saccharomyces cerevisiae
seed62	YER074W	4.90149e-06	Saccharomyces cerevisiae
seed62	YER080W	1.875e-05	Saccharomyces cerevisiae
seed62	YER080W	5.26316e-06	Saccharomyces cerevisiae
seed62	YER085C	2.85714e-05	Saccharomyces cerevisiae
seed62	YER087W	1.05556e-05	Saccharomyces cerevisiae
seed62	YER091C	4.517e-06	Saccharomyces cerevisiae
seed62	YER100W	3.0754e-06	Saccharomyces cerevisiae
seed62	YER102W	6.05117e-05	Saccharomyces cerevisiae
seed62	YER102W	2.29102e-05	Saccharomyces cerevisiae
seed62	YER109C	4.7619e-06	Saccharomyces cerevisiae
seed62	YER110C	6.25e-06	Saccharomyces cerevisiae
seed62	YER117W	2.34845e-05	Saccharomyces cerevisiae
seed62	YER118C	5.44986e-05	Saccharomyces cerevisiae
seed62	YER120W	1.03175e-05	Saccharomyces cerevisiae
seed62	YER122C	6.22764e-05	Saccharomyces cerevisiae
seed62	YER125W	5e-06	Saccharomyces cerevisiae
seed62	YER127W	3.96825e-06	Saccharomyces cerevisiae
seed62	YER131W	3.15909e-05	Saccharomyces cerevisiae
seed62	YER145C	0.000272907	Saccharomyces cerevisiae
seed62	YER145C	0.000127247	Saccharomyces cerevisiae
seed62	YER145C	0.000266938	Saccharomyces cerevisiae
seed62	YER147C	5.88235e-06	Saccharomyces cerevisiae
seed62	YER150W	7.7381e-06	Saccharomyces cerevisiae
seed62	YER152C	9.52381e-06	Saccharomyces cerevisiae
seed62	YER156C	2.17647e-05	Saccharomyces cerevisiae
seed62	YER157W	8.69565e-06	Saccharomyces cerevisiae
seed62	YER159C	2.28709e-05	Saccharomyces cerevisiae
seed62	YER159C	5.1808e-05	Saccharomyces cerevisiae
seed62	YER161C	4.7619e-06	Saccharomyces cerevisiae
seed62	YER163C	5.44066e-05	Saccharomyces cerevisiae
seed62	YER163C	4.55263e-05	Saccharomyces cerevisiae
seed62	YER163C	5.88235e-06	Saccharomyces cerevisiae
seed62	YER177W	1.14035e-05	Saccharomyces cerevisiae
seed62	YER185W	6.06307e-05	Saccharomyces cerevisiae
seed62	YER185W	4.61099e-05	Saccharomyces cerevisiae
seed62	YER186C	5.55556e-06	Saccharomyces cerevisiae
seed62	YFL014W	2.16374e-05	Saccharomyces cerevisiae
seed62	YFL020C	5.62061e-05	Saccharomyces cerevisiae
seed62	YFL020C	1.45705e-05	Saccharomyces cerevisiae
seed62	YFL020C	6.62259e-05	Saccharomyces cerevisiae
seed62	YFL026W	5.55556e-06	Saccharomyces cerevisiae
seed62	YFL029C	3.23388e-05	Saccharomyces cerevisiae
seed62	YFL031W	4.26519e-05	Saccharomyces cerevisiae
seed62	YFL031W	5.55556e-06	Saccharomyces cerevisiae
seed62	YFL031W	1.55263e-05	Saccharomyces cerevisiae
seed62	YFL031W	0.000106935	Saccharomyces cerevisiae
seed62	YFL034W	4.34783e-06	Saccharomyces cerevisiae
seed62	YFL039C	0.000116919	Saccharomyces cerevisiae
seed62	YFL040W	1.00251e-05	Saccharomyces cerevisiae
seed62	YFL055W	4.84848e-06	Saccharomyces cerevisiae
seed62	YFL058W	3.46825e-05	Saccharomyces cerevisiae
seed62	YFL058W	6.66179e-05	Saccharomyces cerevisiae
seed62	YFL059W	0.000123917	Saccharomyces cerevisiae
seed62	YFL059W	9.11829e-05	Saccharomyces cerevisiae
seed62	YFL059W	0.000124905	Saccharomyces cerevisiae
seed62	YFL059W	0.000210638	Saccharomyces cerevisiae
seed62	YFR008W	1.77778e-05	Saccharomyces cerevisiae
seed62	YFR009W	1.95455e-05	Saccharomyces cerevisiae
seed62	YFR015C	6.25e-06	Saccharomyces cerevisiae
seed62	YFR026C	1.90476e-05	Saccharomyces cerevisiae
seed62	YFR035C	4.7619e-06	Saccharomyces cerevisiae
seed62	YFR037C	5.7694e-05	Saccharomyces cerevisiae
seed62	YFR037C	0.000314211	Saccharomyces cerevisiae
seed62	YFR042W	2.821e-05	Saccharomyces cerevisiae
seed62	YFR042W	5.62407e-05	Saccharomyces cerevisiae
seed62	YFR042W	5.61421e-05	Saccharomyces cerevisiae
seed62	YFR042W	0.000211639	Saccharomyces cerevisiae
seed62	YFR044C	1.12559e-05	Saccharomyces cerevisiae
seed62	YFR053C	1.05263e-05	Saccharomyces cerevisiae
seed62	YFR057W	5.07775e-06	Saccharomyces cerevisiae
seed62	YFR057W	5.55556e-06	Saccharomyces cerevisiae
seed62	YFR057W	6.57047e-06	Saccharomyces cerevisiae
seed62	YGL003C	6.76471e-06	Saccharomyces cerevisiae
seed62	YGL006W	1.11022e-20	Saccharomyces cerevisiae
seed62	YGL008C	1.33333e-05	Saccharomyces cerevisiae
seed62	YGL018C	2.3262e-06	Saccharomyces cerevisiae
seed62	YGL019W	1.14379e-05	Saccharomyces cerevisiae
seed62	YGL021W	6.25e-06	Saccharomyces cerevisiae
seed62	YGL025C	1e-05	Saccharomyces cerevisiae
seed62	YGL025C	5e-06	Saccharomyces cerevisiae
seed62	YGL030W	1.5e-05	Saccharomyces cerevisiae
seed62	YGL044C	5.37957e-06	Saccharomyces cerevisiae
seed62	YGL045W	4.54545e-06	Saccharomyces cerevisiae
seed62	YGL048C	9.54545e-06	Saccharomyces cerevisiae
seed62	YGL055W	6.45527e-05	Saccharomyces cerevisiae
seed62	YGL057C	1.04278e-05	Saccharomyces cerevisiae
seed62	YGL061C	9.57219e-06	Saccharomyces cerevisiae
seed62	YGL075C	4.38889e-05	Saccharomyces cerevisiae
seed62	YGL077C	1.17991e-05	Saccharomyces cerevisiae
seed62	YGL077C	1.21212e-05	Saccharomyces cerevisiae
seed62	YGL087C	1.42857e-05	Saccharomyces cerevisiae
seed62	YGL101W	6.24888e-06	Saccharomyces cerevisiae
seed62	YGL104C	1.04278e-05	Saccharomyces cerevisiae
seed62	YGL104C	5.01253e-07	Saccharomyces cerevisiae
seed62	YGL117W	1.38937e-05	Saccharomyces cerevisiae
seed62	YGL123W	0.00034547	Saccharomyces cerevisiae
seed62	YGL123W	6.875e-05	Saccharomyces cerevisiae
seed62	YGL123W	0.0002337	Saccharomyces cerevisiae
seed62	YGL131C	5.26316e-06	Saccharomyces cerevisiae
seed62	YGL138C	2.57235e-05	Saccharomyces cerevisiae
seed62	YGL139W	1.05263e-05	Saccharomyces cerevisiae
seed62	YGL147C	1.42314e-05	Saccharomyces cerevisiae
seed62	YGL147C	2.25291e-05	Saccharomyces cerevisiae
seed62	YGL147C	5.55556e-06	Saccharomyces cerevisiae
seed62	YGL154C	6.66667e-06	Saccharomyces cerevisiae
seed62	YGL157W	1.41667e-05	Saccharomyces cerevisiae
seed62	YGL157W	2.36364e-05	Saccharomyces cerevisiae
seed62	YGL161C	4.7619e-06	Saccharomyces cerevisiae
seed62	YGL167C	1.06099e-05	Saccharomyces cerevisiae
seed62	YGL178W	7.7381e-06	Saccharomyces cerevisiae
seed62	YGL179C	6.52174e-07	Saccharomyces cerevisiae
seed62	YGL181W	1.25e-05	Saccharomyces cerevisiae
seed62	YGL185C	1e-05	Saccharomyces cerevisiae
seed62	YGL186C	4.06798e-05	Saccharomyces cerevisiae
seed62	YGL205W	3.51967e-06	Saccharomyces cerevisiae
seed62	YGL213C	5.55556e-06	Saccharomyces cerevisiae
seed62	YGL219C	4.54545e-06	Saccharomyces cerevisiae
seed62	YGL221C	6.66667e-06	Saccharomyces cerevisiae
seed62	YGL223C	1.11111e-05	Saccharomyces cerevisiae
seed62	YGL228W	5.88235e-06	Saccharomyces cerevisiae
seed62	YGL234W	2.13038e-05	Saccharomyces cerevisiae
seed62	YGL241W	9.80861e-06	Saccharomyces cerevisiae
seed62	YGL247W	5.55556e-07	Saccharomyces cerevisiae
seed62	YGL250W	3.13158e-05	Saccharomyces cerevisiae
seed62	YGL255W	2.47024e-05	Saccharomyces cerevisiae
seed62	YGL256W	5e-06	Saccharomyces cerevisiae
seed62	YGL262W	1.00198e-05	Saccharomyces cerevisiae
seed62	YGR015C	3.24561e-05	Saccharomyces cerevisiae
seed62	YGR015C	5e-06	Saccharomyces cerevisiae
seed62	YGR015C	2.03665e-05	Saccharomyces cerevisiae
seed62	YGR018C	2.08556e-05	Saccharomyces cerevisiae
seed62	YGR019W	6.62405e-05	Saccharomyces cerevisiae
seed62	YGR019W	2.70529e-05	Saccharomyces cerevisiae
seed62	YGR020C	1.59827e-05	Saccharomyces cerevisiae
seed62	YGR027C	1.08824e-05	Saccharomyces cerevisiae
seed62	YGR032W	1.02632e-05	Saccharomyces cerevisiae
seed62	YGR032W	2.42647e-05	Saccharomyces cerevisiae
seed62	YGR034W	2.52632e-05	Saccharomyces cerevisiae
seed62	YGR036C	2.1627e-06	Saccharomyces cerevisiae
seed62	YGR037C	1.31944e-05	Saccharomyces cerevisiae
seed62	YGR037C	3.07576e-05	Saccharomyces cerevisiae
seed62	YGR037C	9.19896e-05	Saccharomyces cerevisiae
seed62	YGR037C	1.79102e-05	Saccharomyces cerevisiae
seed62	YGR040W	2.10526e-05	Saccharomyces cerevisiae
seed62	YGR041W	4.97076e-06	Saccharomyces cerevisiae
seed62	YGR042W	3.70395e-05	Saccharomyces cerevisiae
seed62	YGR042W	6.02893e-05	Saccharomyces cerevisiae
seed62	YGR045C	5e-06	Saccharomyces cerevisiae
seed62	YGR055W	5.26316e-06	Saccharomyces cerevisiae
seed62	YGR080W	2.02924e-05	Saccharomyces cerevisiae
seed62	YGR082W	6.12045e-06	Saccharomyces cerevisiae
seed62	YGR086C	1.52632e-05	Saccharomyces cerevisiae
seed62	YGR087C	3.39818e-05	Saccharomyces cerevisiae
seed62	YGR087C	3.86822e-05	Saccharomyces cerevisiae
seed62	YGR087C	4.00503e-05	Saccharomyces cerevisiae
seed62	YGR101W	8.68253e-05	Saccharomyces cerevisiae
seed62	YGR110W	3.55184e-05	Saccharomyces cerevisiae
seed62	YGR110W	0.000209451	Saccharomyces cerevisiae
seed62	YGR118W	5.37554e-05	Saccharomyces cerevisiae
seed62	YGR121C	5e-06	Saccharomyces cerevisiae
seed62	YGR121C	9.83187e-06	Saccharomyces cerevisiae
seed62	YGR121C	2.67898e-05	Saccharomyces cerevisiae
seed62	YGR122W	5.01253e-07	Saccharomyces cerevisiae
seed62	YGR123C	0.000199285	Saccharomyces cerevisiae
seed62	YGR131W	2.93995e-05	Saccharomyces cerevisiae
seed62	YGR131W	5.88235e-06	Saccharomyces cerevisiae
seed62	YGR133W	1.13889e-05	Saccharomyces cerevisiae
seed62	YGR141W	1.48872e-05	Saccharomyces cerevisiae
seed62	YGR141W	0.000188145	Saccharomyces cerevisiae
seed62	YGR141W	2.96102e-05	Saccharomyces cerevisiae
seed62	YGR141W	2.25981e-05	Saccharomyces cerevisiae
seed62	YGR144W	5e-06	Saccharomyces cerevisiae
seed62	YGR144W	3.83041e-05	Saccharomyces cerevisiae
seed62	YGR144W	5.95963e-05	Saccharomyces cerevisiae
seed62	YGR144W	1.37845e-05	Saccharomyces cerevisiae
seed62	YGR149W	0.000110922	Saccharomyces cerevisiae
seed62	YGR149W	4.04354e-05	Saccharomyces cerevisiae
seed62	YGR149W	7.9689e-05	Saccharomyces cerevisiae
seed62	YGR149W	0.000150914	Saccharomyces cerevisiae
seed62	YGR158C	5.55556e-06	Saccharomyces cerevisiae
seed62	YGR163W	2.45196e-05	Saccharomyces cerevisiae
seed62	YGR172C	1.0101e-06	Saccharomyces cerevisiae
seed62	YGR173W	2.10489e-05	Saccharomyces cerevisiae
seed62	YGR174C	1.47076e-05	Saccharomyces cerevisiae
seed62	YGR177C	5e-06	Saccharomyces cerevisiae
seed62	YGR181W	2.16718e-05	Saccharomyces cerevisiae
seed62	YGR201C	1.55263e-05	Saccharomyces cerevisiae
seed62	YGR203W	3.02288e-05	Saccharomyces cerevisiae
seed62	YGR209C	5.26316e-06	Saccharomyces cerevisiae
seed62	YGR215W	3.96825e-06	Saccharomyces cerevisiae
seed62	YGR215W	2.13757e-05	Saccharomyces cerevisiae
seed62	YGR215W	1.09367e-05	Saccharomyces cerevisiae
seed62	YGR233C	5e-06	Saccharomyces cerevisiae
seed62	YGR234W	8.5685e-05	Saccharomyces cerevisiae
seed62	YGR234W	4.43174e-05	Saccharomyces cerevisiae
seed62	YGR238C	5.55556e-06	Saccharomyces cerevisiae
seed62	YGR239C	7.26997e-05	Saccharomyces cerevisiae
seed62	YGR239C	9.9975e-06	Saccharomyces cerevisiae
seed62	YGR240C	9.52381e-06	Saccharomyces cerevisiae
seed62	YGR250C	2.5974e-06	Saccharomyces cerevisiae
seed62	YGR250C	2.2123e-05	Saccharomyces cerevisiae
seed62	YGR253C	3.25714e-05	Saccharomyces cerevisiae
seed62	YGR255C	0.000150911	Saccharomyces cerevisiae
seed62	YGR260W	0.00210662	Saccharomyces cerevisiae
seed62	YGR262C	1.61998e-05	Saccharomyces cerevisiae
seed62	YGR262C	2.93381e-05	Saccharomyces cerevisiae
seed62	YGR263C	1.19298e-05	Saccharomyces cerevisiae
seed62	YGR264C	1.5e-05	Saccharomyces cerevisiae
seed62	YGR268C	1.08229e-05	Saccharomyces cerevisiae
seed62	YGR275W	8.77534e-06	Saccharomyces cerevisiae
seed62	YGR275W	5e-06	Saccharomyces cerevisiae
seed62	YGR275W	2.16718e-05	Saccharomyces cerevisiae
seed62	YGR277C	0.000157487	Saccharomyces cerevisiae
seed62	YGR277C	9.16301e-05	Saccharomyces cerevisiae
seed62	YGR279C	5.55556e-06	Saccharomyces cerevisiae
seed62	YGR284C	0.000113075	Saccharomyces cerevisiae
seed62	YGR284C	7.92982e-05	Saccharomyces cerevisiae
seed62	YGR284C	2.67857e-05	Saccharomyces cerevisiae
seed62	YGR284C	0.000107913	Saccharomyces cerevisiae
seed62	YGR286C	2.16374e-05	Saccharomyces cerevisiae
seed62	YGR286C	3.26797e-07	Saccharomyces cerevisiae
seed62	YGR294W	5.45455e-06	Saccharomyces cerevisiae
seed62	YGR295C	6.56566e-06	Saccharomyces cerevisiae
seed62	YHL005C	5.55556e-06	Saccharomyces cerevisiae
seed62	YHL011C	1.66667e-05	Saccharomyces cerevisiae
seed62	YHL011C	5.69444e-06	Saccharomyces cerevisiae
seed62	YHL021C	1.68741e-05	Saccharomyces cerevisiae
seed62	YHL021C	3.22774e-05	Saccharomyces cerevisiae
seed62	YHL025W	3.26797e-07	Saccharomyces cerevisiae
seed62	YHL026C	5.88235e-06	Saccharomyces cerevisiae
seed62	YHL029C	2.16082e-05	Saccharomyces cerevisiae
seed62	YHL032C	5.55556e-06	Saccharomyces cerevisiae
seed62	YHL033C	4.7619e-06	Saccharomyces cerevisiae
seed62	YHL040C	8.64146e-06	Saccharomyces cerevisiae
seed62	YHL043W	1.40351e-06	Saccharomyces cerevisiae
seed62	YHL044W	5e-06	Saccharomyces cerevisiae
seed62	YHL044W	9.53947e-06	Saccharomyces cerevisiae
seed62	YHR018C	2.42857e-05	Saccharomyces cerevisiae
seed62	YHR028C	1.76471e-05	Saccharomyces cerevisiae
seed62	YHR037W	1.66667e-05	Saccharomyces cerevisiae
seed62	YHR037W	6.43791e-06	Saccharomyces cerevisiae
seed62	YHR039C	1.06192e-05	Saccharomyces cerevisiae
seed62	YHR039C	4.01471e-05	Saccharomyces cerevisiae
seed62	YHR040W	4.7619e-06	Saccharomyces cerevisiae
seed62	YHR044C	9.29288e-05	Saccharomyces cerevisiae
seed62	YHR049W	4.7619e-06	Saccharomyces cerevisiae
seed62	YHR059W	1.5101e-05	Saccharomyces cerevisiae
seed62	YHR068W	1.55556e-05	Saccharomyces cerevisiae
seed62	YHR071W	3.67647e-07	Saccharomyces cerevisiae
seed62	YHR072W	3.51275e-05	Saccharomyces cerevisiae
seed62	YHR072W	1.67121e-06	Saccharomyces cerevisiae
seed62	YHR078W	8.71212e-06	Saccharomyces cerevisiae
seed62	YHR079C	1.36364e-05	Saccharomyces cerevisiae
seed62	YHR080C	1.08824e-05	Saccharomyces cerevisiae
seed62	YHR081W	5e-06	Saccharomyces cerevisiae
seed62	YHR087W	1.2521e-05	Saccharomyces cerevisiae
seed62	YHR089C	5e-06	Saccharomyces cerevisiae
seed62	YHR092C	2.74206e-05	Saccharomyces cerevisiae
seed62	YHR094C	0.000132807	Saccharomyces cerevisiae
seed62	YHR097C	1.92419e-05	Saccharomyces cerevisiae
seed62	YHR104W	5e-06	Saccharomyces cerevisiae
seed62	YHR104W	5.26316e-06	Saccharomyces cerevisiae
seed62	YHR115C	3.01766e-05	Saccharomyces cerevisiae
seed62	YHR115C	1.99096e-05	Saccharomyces cerevisiae
seed62	YHR115C	8.16511e-05	Saccharomyces cerevisiae
seed62	YHR115C	8.23386e-05	Saccharomyces cerevisiae
seed62	YHR116W	9.61098e-06	Saccharomyces cerevisiae
seed62	YHR116W	7.43889e-06	Saccharomyces cerevisiae
seed62	YHR122W	0.000117699	Saccharomyces cerevisiae
seed62	YHR123W	0.000100981	Saccharomyces cerevisiae
seed62	YHR123W	8.00865e-05	Saccharomyces cerevisiae
seed62	YHR123W	8.63665e-05	Saccharomyces cerevisiae
seed62	YHR123W	3.19625e-06	Saccharomyces cerevisiae
seed62	YHR124W	5.26316e-06	Saccharomyces cerevisiae
seed62	YHR126C	0.000110122	Saccharomyces cerevisiae
seed62	YHR126C	4.94433e-05	Saccharomyces cerevisiae
seed62	YHR126C	0.000142064	Saccharomyces cerevisiae
seed62	YHR126C	2.41627e-05	Saccharomyces cerevisiae
seed62	YHR138C	6.19195e-07	Saccharomyces cerevisiae
seed62	YHR140W	5e-06	Saccharomyces cerevisiae
seed62	YHR140W	1.77632e-05	Saccharomyces cerevisiae
seed62	YHR143W	3.77358e-05	Saccharomyces cerevisiae
seed62	YHR143W	8.45425e-05	Saccharomyces cerevisiae
seed62	YHR151C	4.6732e-06	Saccharomyces cerevisiae
seed62	YHR162W	2.66667e-05	Saccharomyces cerevisiae
seed62	YHR162W	2.15539e-05	Saccharomyces cerevisiae
seed62	YHR168W	9.80861e-06	Saccharomyces cerevisiae
seed62	YHR169W	6.56484e-05	Saccharomyces cerevisiae
seed62	YHR171W	0.000172362	Saccharomyces cerevisiae
seed62	YHR175W	8.49538e-05	Saccharomyces cerevisiae
seed62	YHR176W	5e-06	Saccharomyces cerevisiae
seed62	YHR181W	0.000538122	Saccharomyces cerevisiae
seed62	YHR181W	0.000161464	Saccharomyces cerevisiae
seed62	YHR181W	0.000582197	Saccharomyces cerevisiae
seed62	YHR181W	5.61017e-05	Saccharomyces cerevisiae
seed62	YHR183W	1.17647e-05	Saccharomyces cerevisiae
seed62	YHR183W	5e-06	Saccharomyces cerevisiae
seed62	YHR184W	5e-06	Saccharomyces cerevisiae
seed62	YHR185C	5.98846e-06	Saccharomyces cerevisiae
seed62	YHR191C	5.88235e-06	Saccharomyces cerevisiae
seed62	YHR194W	0.000281589	Saccharomyces cerevisiae
seed62	YHR194W	0.000235649	Saccharomyces cerevisiae
seed62	YHR194W	4.06891e-05	Saccharomyces cerevisiae
seed62	YHR199C	1.22368e-05	Saccharomyces cerevisiae
seed62	YHR209W	7.69231e-06	Saccharomyces cerevisiae
seed62	YHR216W	1.21402e-05	Saccharomyces cerevisiae
seed62	YHR216W	1.27515e-05	Saccharomyces cerevisiae
seed62	YHR216W	2.57528e-05	Saccharomyces cerevisiae
seed62	YIL004C	9.15332e-07	Saccharomyces cerevisiae
seed62	YIL004C	2.26243e-05	Saccharomyces cerevisiae
seed62	YIL008W	1.47947e-05	Saccharomyces cerevisiae
seed62	YIL016W	4.54545e-06	Saccharomyces cerevisiae
seed62	YIL018W	2.0873e-05	Saccharomyces cerevisiae
seed62	YIL018W	1.52381e-05	Saccharomyces cerevisiae
seed62	YIL019W	1.52632e-05	Saccharomyces cerevisiae
seed62	YIL033C	1.13276e-05	Saccharomyces cerevisiae
seed62	YIL039W	1.17647e-05	Saccharomyces cerevisiae
seed62	YIL043C	5e-06	Saccharomyces cerevisiae
seed62	YIL046W	5.26316e-06	Saccharomyces cerevisiae
seed62	YIL047C	1.02632e-05	Saccharomyces cerevisiae
seed62	YIL048W	6.0101e-06	Saccharomyces cerevisiae
seed62	YIL048W	1.5873e-06	Saccharomyces cerevisiae
seed62	YIL054W	1.88492e-05	Saccharomyces cerevisiae
seed62	YIL054W	4.78758e-05	Saccharomyces cerevisiae
seed62	YIL067C	3.71492e-05	Saccharomyces cerevisiae
seed62	YIL069C	1.11111e-05	Saccharomyces cerevisiae
seed62	YIL069C	1.96172e-05	Saccharomyces cerevisiae
seed62	YIL087C	9.54545e-06	Saccharomyces cerevisiae
seed62	YIL095W	4.88648e-05	Saccharomyces cerevisiae
seed62	YIL103W	1.05263e-05	Saccharomyces cerevisiae
seed62	YIL108W	0.000121581	Saccharomyces cerevisiae
seed62	YIL118W	2.66667e-05	Saccharomyces cerevisiae
seed62	YIL118W	1.9152e-05	Saccharomyces cerevisiae
seed62	YIL118W	1.1816e-05	Saccharomyces cerevisiae
seed62	YIL133C	2.61069e-05	Saccharomyces cerevisiae
seed62	YIL133C	2.44551e-05	Saccharomyces cerevisiae
seed62	YIL135C	1.72645e-05	Saccharomyces cerevisiae
seed62	YIL136W	4.09658e-05	Saccharomyces cerevisiae
seed62	YIL139C	6.66667e-06	Saccharomyces cerevisiae
seed62	YIL144W	5.88235e-06	Saccharomyces cerevisiae
seed62	YIL157C	3.44474e-05	Saccharomyces cerevisiae
seed62	YIL157C	2.33187e-05	Saccharomyces cerevisiae
seed62	YIL157C	2.38743e-05	Saccharomyces cerevisiae
seed62	YIL160C	2.02632e-05	Saccharomyces cerevisiae
seed62	YIL160C	1.67647e-05	Saccharomyces cerevisiae
seed62	YIL162W	1.60819e-05	Saccharomyces cerevisiae
seed62	YIL162W	2.53425e-05	Saccharomyces cerevisiae
seed62	YIL165C	2.14087e-05	Saccharomyces cerevisiae
seed62	YIL167W	5.26316e-06	Saccharomyces cerevisiae
seed62	YIL169C	1e-05	Saccharomyces cerevisiae
seed62	YIR003W	1.61111e-05	Saccharomyces cerevisiae
seed62	YIR006C	1.48086e-05	Saccharomyces cerevisiae
seed62	YIR027C	6.77765e-05	Saccharomyces cerevisiae
seed62	YIR029W	7.64411e-06	Saccharomyces cerevisiae
seed62	YIR032C	4.39379e-05	Saccharomyces cerevisiae
seed62	YIR032C	9.4107e-05	Saccharomyces cerevisiae
seed62	YIR033W	1.05263e-05	Saccharomyces cerevisiae
seed62	YIR034C	5.55556e-06	Saccharomyces cerevisiae
seed62	YIR035C	1.88424e-05	Saccharomyces cerevisiae
seed62	YIR036C	1.90476e-05	Saccharomyces cerevisiae
seed62	YIR036C	1.05263e-05	Saccharomyces cerevisiae
seed62	YIR036C	3.3425e-05	Saccharomyces cerevisiae
seed62	YIR037W	5.77201e-06	Saccharomyces cerevisiae
seed62	YIR041W	2.55263e-05	Saccharomyces cerevisiae
seed62	YJL001W	2.92398e-07	Saccharomyces cerevisiae
seed62	YJL012C	1.14379e-05	Saccharomyces cerevisiae
seed62	YJL014W	5.54012e-05	Saccharomyces cerevisiae
seed62	YJL025W	1.15132e-05	Saccharomyces cerevisiae
seed62	YJL035C	9.2961e-06	Saccharomyces cerevisiae
seed62	YJL036W	4.20554e-05	Saccharomyces cerevisiae
seed62	YJL038C	0.000151855	Saccharomyces cerevisiae
seed62	YJL038C	0.000266101	Saccharomyces cerevisiae
seed62	YJL038C	0.000207039	Saccharomyces cerevisiae
seed62	YJL038C	6.98504e-05	Saccharomyces cerevisiae
seed62	YJL039C	1.14379e-05	Saccharomyces cerevisiae
seed62	YJL048C	1.74285e-05	Saccharomyces cerevisiae
seed62	YJL052W	5.55556e-06	Saccharomyces cerevisiae
seed62	YJL059W	4.54545e-06	Saccharomyces cerevisiae
seed62	YJL063C	3.12559e-05	Saccharomyces cerevisiae
seed62	YJL063C	2.20459e-05	Saccharomyces cerevisiae
seed62	YJL066C	3.22473e-05	Saccharomyces cerevisiae
seed62	YJL069C	1.15364e-05	Saccharomyces cerevisiae
seed62	YJL079C	6.25e-06	Saccharomyces cerevisiae
seed62	YJL081C	5.88235e-06	Saccharomyces cerevisiae
seed62	YJL082W	1.33333e-05	Saccharomyces cerevisiae
seed62	YJL085W	8.89328e-06	Saccharomyces cerevisiae
seed62	YJL088W	2.60504e-05	Saccharomyces cerevisiae
seed62	YJL091C	1.72222e-05	Saccharomyces cerevisiae
seed62	YJL094C	2.2291e-05	Saccharomyces cerevisiae
seed62	YJL094C	4.22705e-08	Saccharomyces cerevisiae
seed62	YJL094C	1.4787e-05	Saccharomyces cerevisiae
seed62	YJL105W	4.7619e-06	Saccharomyces cerevisiae
seed62	YJL108C	5e-06	Saccharomyces cerevisiae
seed62	YJL109C	6.61654e-06	Saccharomyces cerevisiae
seed62	YJL111W	2.18212e-05	Saccharomyces cerevisiae
seed62	YJL115W	5.10698e-05	Saccharomyces cerevisiae
seed62	YJL115W	7.29679e-05	Saccharomyces cerevisiae
seed62	YJL122W	1.05263e-05	Saccharomyces cerevisiae
seed62	YJL129C	8.73016e-06	Saccharomyces cerevisiae
seed62	YJL130C	9.24288e-05	Saccharomyces cerevisiae
seed62	YJL130C	6.28173e-05	Saccharomyces cerevisiae
seed62	YJL130C	1.85263e-05	Saccharomyces cerevisiae
seed62	YJL130C	0.000104979	Saccharomyces cerevisiae
seed62	YJL130C	4.7619e-06	Saccharomyces cerevisiae
seed62	YJL136C	1.92857e-05	Saccharomyces cerevisiae
seed62	YJL145W	1.25e-05	Saccharomyces cerevisiae
seed62	YJL153C	1.82663e-05	Saccharomyces cerevisiae
seed62	YJL158C	8.31412e-05	Saccharomyces cerevisiae
seed62	YJL159W	5.26316e-06	Saccharomyces cerevisiae
seed62	YJL160C	0.000105663	Saccharomyces cerevisiae
seed62	YJL171C	1.66718e-05	Saccharomyces cerevisiae
seed62	YJL172W	9.7619e-06	Saccharomyces cerevisiae
seed62	YJL177W	5.55556e-06	Saccharomyces cerevisiae
seed62	YJL185C	1e-05	Saccharomyces cerevisiae
seed62	YJL190C	7.12567e-05	Saccharomyces cerevisiae
seed62	YJL190C	8.57946e-05	Saccharomyces cerevisiae
seed62	YJL191W	4.7619e-06	Saccharomyces cerevisiae
seed62	YJL205C	4.27632e-06	Saccharomyces cerevisiae
seed62	YJL205C	0.000123111	Saccharomyces cerevisiae
seed62	YJL208C	1.08824e-05	Saccharomyces cerevisiae
seed62	YJL208C	1.05263e-05	Saccharomyces cerevisiae
seed62	YJL210W	5.58996e-06	Saccharomyces cerevisiae
seed62	YJL210W	3.68129e-05	Saccharomyces cerevisiae
seed62	YJL210W	3.19549e-05	Saccharomyces cerevisiae
seed62	YJL219W	1.60819e-05	Saccharomyces cerevisiae
seed62	YJR001W	7.63775e-05	Saccharomyces cerevisiae
seed62	YJR001W	5.74498e-05	Saccharomyces cerevisiae
seed62	YJR001W	2.42127e-05	Saccharomyces cerevisiae
seed62	YJR001W	4.56031e-05	Saccharomyces cerevisiae
seed62	YJR003C	1e-05	Saccharomyces cerevisiae
seed62	YJR013W	1e-05	Saccharomyces cerevisiae
seed62	YJR015W	1.77489e-05	Saccharomyces cerevisiae
seed62	YJR021C	2.38095e-07	Saccharomyces cerevisiae
seed62	YJR034W	5.88235e-06	Saccharomyces cerevisiae
seed62	YJR039W	4.34783e-06	Saccharomyces cerevisiae
seed62	YJR044C	1.70279e-05	Saccharomyces cerevisiae
seed62	YJR046W	1.50794e-05	Saccharomyces cerevisiae
seed62	YJR056C	3.67763e-05	Saccharomyces cerevisiae
seed62	YJR058C	1.01995e-05	Saccharomyces cerevisiae
seed62	YJR061W	1.03175e-05	Saccharomyces cerevisiae
seed62	YJR064W	5.26316e-06	Saccharomyces cerevisiae
seed62	YJR065C	1.97619e-05	Saccharomyces cerevisiae
seed62	YJR072C	3.68713e-05	Saccharomyces cerevisiae
seed62	YJR080C	1.32385e-05	Saccharomyces cerevisiae
seed62	YJR092W	5.88235e-06	Saccharomyces cerevisiae
seed62	YJR101W	1.58824e-05	Saccharomyces cerevisiae
seed62	YJR101W	6.29547e-05	Saccharomyces cerevisiae
seed62	YJR101W	6.94444e-07	Saccharomyces cerevisiae
seed62	YJR104C	1.33333e-05	Saccharomyces cerevisiae
seed62	YJR105W	0.000756223	Saccharomyces cerevisiae
seed62	YJR105W	6.29213e-05	Saccharomyces cerevisiae
seed62	YJR105W	0.000793049	Saccharomyces cerevisiae
seed62	YJR107W	1.61998e-05	Saccharomyces cerevisiae
seed62	YJR124C	2.35859e-05	Saccharomyces cerevisiae
seed62	YJR131W	2.50501e-05	Saccharomyces cerevisiae
seed62	YJR137C	3.85965e-05	Saccharomyces cerevisiae
seed62	YJR139C	5.82456e-05	Saccharomyces cerevisiae
seed62	YJR142W	1.53175e-05	Saccharomyces cerevisiae
seed62	YJR143C	2.2291e-05	Saccharomyces cerevisiae
seed62	YJR145C	6.67157e-05	Saccharomyces cerevisiae
seed62	YJR145C	5e-06	Saccharomyces cerevisiae
seed62	YJR145C	3.65767e-05	Saccharomyces cerevisiae
seed62	YJR153W	2.10526e-05	Saccharomyces cerevisiae
seed62	YJR156C	0.000158725	Saccharomyces cerevisiae
seed62	YJR156C	2.39555e-05	Saccharomyces cerevisiae
seed62	YJR156C	0.000134278	Saccharomyces cerevisiae
seed62	YJR156C	2.01535e-05	Saccharomyces cerevisiae
seed62	YJR161C	1.05263e-05	Saccharomyces cerevisiae
seed62	YKL004W	2.74854e-05	Saccharomyces cerevisiae
seed62	YKL004W	2.68047e-06	Saccharomyces cerevisiae
seed62	YKL006W	1.05263e-05	Saccharomyces cerevisiae
seed62	YKL007W	3.17043e-06	Saccharomyces cerevisiae
seed62	YKL008C	3.21003e-05	Saccharomyces cerevisiae
seed62	YKL008C	5.27807e-05	Saccharomyces cerevisiae
seed62	YKL008C	3.01827e-05	Saccharomyces cerevisiae
seed62	YKL017C	1.11111e-05	Saccharomyces cerevisiae
seed62	YKL018W	5.96495e-05	Saccharomyces cerevisiae
seed62	YKL021C	5.6308e-06	Saccharomyces cerevisiae
seed62	YKL029C	8.89952e-06	Saccharomyces cerevisiae
seed62	YKL033W	4.7619e-06	Saccharomyces cerevisiae
seed62	YKL046C	4.78802e-05	Saccharomyces cerevisiae
seed62	YKL056C	1.13743e-05	Saccharomyces cerevisiae
seed62	YKL058W	4.7619e-06	Saccharomyces cerevisiae
seed62	YKL060C	5.26316e-06	Saccharomyces cerevisiae
seed62	YKL064W	2.6173e-05	Saccharomyces cerevisiae
seed62	YKL070W	5.55556e-06	Saccharomyces cerevisiae
seed62	YKL073W	1.05263e-05	Saccharomyces cerevisiae
seed62	YKL087C	1.37121e-05	Saccharomyces cerevisiae
seed62	YKL094W	6.25e-06	Saccharomyces cerevisiae
seed62	YKL096W	6.25e-06	Saccharomyces cerevisiae
seed62	YKL096W	2.97301e-05	Saccharomyces cerevisiae
seed62	YKL098W	2.27778e-05	Saccharomyces cerevisiae
seed62	YKL100C	4.54545e-06	Saccharomyces cerevisiae
seed62	YKL120W	5.88235e-06	Saccharomyces cerevisiae
seed62	YKL121W	6.80409e-05	Saccharomyces cerevisiae
seed62	YKL121W	1.25e-06	Saccharomyces cerevisiae
seed62	YKL124W	6.19195e-07	Saccharomyces cerevisiae
seed62	YKL126W	1e-05	Saccharomyces cerevisiae
seed62	YKL127W	1.19298e-05	Saccharomyces cerevisiae
seed62	YKL128C	7.15136e-05	Saccharomyces cerevisiae
seed62	YKL141W	2.32435e-05	Saccharomyces cerevisiae
seed62	YKL160W	2.85515e-05	Saccharomyces cerevisiae
seed62	YKL163W	1.75e-05	Saccharomyces cerevisiae
seed62	YKL163W	5.89688e-05	Saccharomyces cerevisiae
seed62	YKL164C	2.04218e-05	Saccharomyces cerevisiae
seed62	YKL165C	5.26316e-06	Saccharomyces cerevisiae
seed62	YKL167C	6.25e-06	Saccharomyces cerevisiae
seed62	YKL181W	4.52521e-05	Saccharomyces cerevisiae
seed62	YKL181W	1.5e-05	Saccharomyces cerevisiae
seed62	YKL181W	2.58145e-05	Saccharomyces cerevisiae
seed62	YKL182W	6.69294e-06	Saccharomyces cerevisiae
seed62	YKL184W	5.55556e-06	Saccharomyces cerevisiae
seed62	YKL184W	1.3446e-05	Saccharomyces cerevisiae
seed62	YKL190W	1.76471e-05	Saccharomyces cerevisiae
seed62	YKL192C	1.11111e-05	Saccharomyces cerevisiae
seed62	YKL198C	1.11022e-20	Saccharomyces cerevisiae
seed62	YKL205W	6.25e-06	Saccharomyces cerevisiae
seed62	YKL211C	2.58853e-05	Saccharomyces cerevisiae
seed62	YKL211C	4.12618e-05	Saccharomyces cerevisiae
seed62	YKL217W	1.11111e-05	Saccharomyces cerevisiae
seed62	YKL217W	6.66667e-06	Saccharomyces cerevisiae
seed62	YKL219W	0.000143071	Saccharomyces cerevisiae
seed62	YKL220C	4.1837e-05	Saccharomyces cerevisiae
seed62	YKL220C	9.54545e-06	Saccharomyces cerevisiae
seed62	YKL221W	1.11111e-05	Saccharomyces cerevisiae
seed62	YKR003W	5.55556e-06	Saccharomyces cerevisiae
seed62	YKR022C	5.26316e-06	Saccharomyces cerevisiae
seed62	YKR025W	1.41718e-05	Saccharomyces cerevisiae
seed62	YKR025W	1.02632e-05	Saccharomyces cerevisiae
seed62	YKR026C	2.63993e-05	Saccharomyces cerevisiae
seed62	YKR034W	5e-06	Saccharomyces cerevisiae
seed62	YKR038C	1.69935e-05	Saccharomyces cerevisiae
seed62	YKR038C	2.95238e-05	Saccharomyces cerevisiae
seed62	YKR046C	6.83304e-07	Saccharomyces cerevisiae
seed62	YKR048C	2.97076e-05	Saccharomyces cerevisiae
seed62	YKR048C	3.11111e-05	Saccharomyces cerevisiae
seed62	YKR051W	4.7619e-06	Saccharomyces cerevisiae
seed62	YKR053C	4.42171e-05	Saccharomyces cerevisiae
seed62	YKR053C	0.000101121	Saccharomyces cerevisiae
seed62	YKR057W	5.02506e-06	Saccharomyces cerevisiae
seed62	YKR065C	1.64286e-05	Saccharomyces cerevisiae
seed62	YKR067W	5.26316e-06	Saccharomyces cerevisiae
seed62	YKR067W	4.7619e-06	Saccharomyces cerevisiae
seed62	YKR068C	5.25898e-05	Saccharomyces cerevisiae
seed62	YKR068C	0.000224744	Saccharomyces cerevisiae
seed62	YKR068C	1.76879e-05	Saccharomyces cerevisiae
seed62	YKR071C	5e-06	Saccharomyces cerevisiae
seed62	YKR071C	5.26316e-06	Saccharomyces cerevisiae
seed62	YKR074W	5e-06	Saccharomyces cerevisiae
seed62	YKR081C	1.11111e-05	Saccharomyces cerevisiae
seed62	YKR083C	1.05263e-05	Saccharomyces cerevisiae
seed62	YKR085C	2.92398e-07	Saccharomyces cerevisiae
seed62	YKR088C	6.25e-06	Saccharomyces cerevisiae
seed62	YKR093W	5e-06	Saccharomyces cerevisiae
seed62	YKR094C	2.96633e-05	Saccharomyces cerevisiae
seed62	YKR094C	1.30516e-05	Saccharomyces cerevisiae
seed62	YKR097W	4.30556e-06	Saccharomyces cerevisiae
seed62	YKR103W	5.26316e-06	Saccharomyces cerevisiae
seed62	YKR104W	1.05556e-05	Saccharomyces cerevisiae
seed62	YLL004W	4.7619e-06	Saccharomyces cerevisiae
seed62	YLL005C	4.97835e-06	Saccharomyces cerevisiae
seed62	YLL012W	5.26316e-06	Saccharomyces cerevisiae
seed62	YLL012W	2.13218e-05	Saccharomyces cerevisiae
seed62	YLL025W	1.0894e-05	Saccharomyces cerevisiae
seed62	YLL027W	4.05393e-05	Saccharomyces cerevisiae
seed62	YLL045C	5e-06	Saccharomyces cerevisiae
seed62	YLL049W	6.71569e-06	Saccharomyces cerevisiae
seed62	YLL053C	6.66667e-06	Saccharomyces cerevisiae
seed62	YLL057C	5.19102e-05	Saccharomyces cerevisiae
seed62	YLL061W	5.88235e-06	Saccharomyces cerevisiae
seed62	YLR006C	1.00251e-06	Saccharomyces cerevisiae
seed62	YLR021W	1.18056e-05	Saccharomyces cerevisiae
seed62	YLR023C	2.30263e-05	Saccharomyces cerevisiae
seed62	YLR027C	5.88235e-06	Saccharomyces cerevisiae
seed62	YLR028C	1.67647e-05	Saccharomyces cerevisiae
seed62	YLR034C	0.00111567	Saccharomyces cerevisiae
seed62	YLR034C	0.000297285	Saccharomyces cerevisiae
seed62	YLR034C	0.000401849	Saccharomyces cerevisiae
seed62	YLR034C	0.000109169	Saccharomyces cerevisiae
seed62	YLR037C	4.73684e-06	Saccharomyces cerevisiae
seed62	YLR037C	5e-06	Saccharomyces cerevisiae
seed62	YLR044C	4.66335e-05	Saccharomyces cerevisiae
seed62	YLR046C	1.00251e-05	Saccharomyces cerevisiae
seed62	YLR046C	0.000209744	Saccharomyces cerevisiae
seed62	YLR047C	1.11111e-06	Saccharomyces cerevisiae
seed62	YLR050C	6.01354e-05	Saccharomyces cerevisiae
seed62	YLR051C	2.92398e-07	Saccharomyces cerevisiae
seed62	YLR051C	1.00251e-05	Saccharomyces cerevisiae
seed62	YLR053C	2.14969e-05	Saccharomyces cerevisiae
seed62	YLR060W	9.52381e-06	Saccharomyces cerevisiae
seed62	YLR066W	5.55556e-06	Saccharomyces cerevisiae
seed62	YLR072W	2.06443e-05	Saccharomyces cerevisiae
seed62	YLR074C	1.88854e-05	Saccharomyces cerevisiae
seed62	YLR074C	3.64146e-06	Saccharomyces cerevisiae
seed62	YLR075W	9.02256e-06	Saccharomyces cerevisiae
seed62	YLR079W	1.36364e-05	Saccharomyces cerevisiae
seed62	YLR091W	9.52381e-06	Saccharomyces cerevisiae
seed62	YLR099C	4.7619e-06	Saccharomyces cerevisiae
seed62	YLR130C	1.18056e-05	Saccharomyces cerevisiae
seed62	YLR130C	0.000137087	Saccharomyces cerevisiae
seed62	YLR130C	1.90217e-06	Saccharomyces cerevisiae
seed62	YLR132C	5.26316e-06	Saccharomyces cerevisiae
seed62	YLR134W	6.14931e-05	Saccharomyces cerevisiae
seed62	YLR134W	2.47792e-05	Saccharomyces cerevisiae
seed62	YLR134W	4.95127e-05	Saccharomyces cerevisiae
seed62	YLR138W	1e-05	Saccharomyces cerevisiae
seed62	YLR142W	3.75e-06	Saccharomyces cerevisiae
seed62	YLR144C	3.55742e-05	Saccharomyces cerevisiae
seed62	YLR144C	5e-06	Saccharomyces cerevisiae
seed62	YLR147C	9.34783e-06	Saccharomyces cerevisiae
seed62	YLR152C	7.17703e-07	Saccharomyces cerevisiae
seed62	YLR153C	5.55556e-06	Saccharomyces cerevisiae
seed62	YLR164W	9.86842e-07	Saccharomyces cerevisiae
seed62	YLR164W	7.82281e-06	Saccharomyces cerevisiae
seed62	YLR175W	6.22494e-06	Saccharomyces cerevisiae
seed62	YLR179C	4.54545e-06	Saccharomyces cerevisiae
seed62	YLR185W	3.19444e-06	Saccharomyces cerevisiae
seed62	YLR186W	0.000134877	Saccharomyces cerevisiae
seed62	YLR191W	2.41117e-06	Saccharomyces cerevisiae
seed62	YLR193C	0.000111654	Saccharomyces cerevisiae
seed62	YLR193C	7.34343e-05	Saccharomyces cerevisiae
seed62	YLR194C	1.88995e-05	Saccharomyces cerevisiae
seed62	YLR194C	3.34314e-05	Saccharomyces cerevisiae
seed62	YLR194C	2.87354e-05	Saccharomyces cerevisiae
seed62	YLR199C	1.54062e-05	Saccharomyces cerevisiae
seed62	YLR204W	1.05263e-05	Saccharomyces cerevisiae
seed62	YLR204W	2.63158e-05	Saccharomyces cerevisiae
seed62	YLR206W	2.1345e-05	Saccharomyces cerevisiae
seed62	YLR212C	0.000288783	Saccharomyces cerevisiae
seed62	YLR212C	0.00334117	Saccharomyces cerevisiae
seed62	YLR215C	5.55556e-06	Saccharomyces cerevisiae
seed62	YLR220W	5.55556e-06	Saccharomyces cerevisiae
seed62	YLR223C	1.39683e-05	Saccharomyces cerevisiae
seed62	YLR229C	1.66803e-05	Saccharomyces cerevisiae
seed62	YLR231C	5.83197e-05	Saccharomyces cerevisiae
seed62	YLR231C	9.69566e-05	Saccharomyces cerevisiae
seed62	YLR234W	1.3369e-06	Saccharomyces cerevisiae
seed62	YLR237W	4.21981e-05	Saccharomyces cerevisiae
seed62	YLR241W	6.3043e-06	Saccharomyces cerevisiae
seed62	YLR241W	1.05263e-05	Saccharomyces cerevisiae
seed62	YLR244C	8.69565e-06	Saccharomyces cerevisiae
seed62	YLR251W	1e-05	Saccharomyces cerevisiae
seed62	YLR255C	6.79768e-06	Saccharomyces cerevisiae
seed62	YLR255C	1.6345e-05	Saccharomyces cerevisiae
seed62	YLR255C	1.40351e-06	Saccharomyces cerevisiae
seed62	YLR256W	5.84795e-06	Saccharomyces cerevisiae
seed62	YLR268W	1.4787e-05	Saccharomyces cerevisiae
seed62	YLR273C	1.42857e-05	Saccharomyces cerevisiae
seed62	YLR286C	4.21086e-05	Saccharomyces cerevisiae
seed62	YLR291C	2.0202e-06	Saccharomyces cerevisiae
seed62	YLR291C	6.02871e-05	Saccharomyces cerevisiae
seed62	YLR303W	0.00033524	Saccharomyces cerevisiae
seed62	YLR307W	0.000101061	Saccharomyces cerevisiae
seed62	YLR307W	9.56075e-05	Saccharomyces cerevisiae
seed62	YLR307W	3.66681e-05	Saccharomyces cerevisiae
seed62	YLR308W	0.000182054	Saccharomyces cerevisiae
seed62	YLR308W	0.000334455	Saccharomyces cerevisiae
seed62	YLR308W	0.000214881	Saccharomyces cerevisiae
seed62	YLR308W	0.000123499	Saccharomyces cerevisiae
seed62	YLR313C	1.18056e-05	Saccharomyces cerevisiae
seed62	YLR332W	1.95705e-05	Saccharomyces cerevisiae
seed62	YLR340W	2.06423e-05	Saccharomyces cerevisiae
seed62	YLR340W	3.76844e-05	Saccharomyces cerevisiae
seed62	YLR348C	3.82258e-05	Saccharomyces cerevisiae
seed62	YLR353W	4.47222e-05	Saccharomyces cerevisiae
seed62	YLR354C	2.07895e-05	Saccharomyces cerevisiae
seed62	YLR355C	2.76471e-05	Saccharomyces cerevisiae
seed62	YLR355C	2.22222e-05	Saccharomyces cerevisiae
seed62	YLR356W	9.65278e-05	Saccharomyces cerevisiae
seed62	YLR356W	2.4849e-05	Saccharomyces cerevisiae
seed62	YLR358C	5.55556e-07	Saccharomyces cerevisiae
seed62	YLR358C	1.94084e-05	Saccharomyces cerevisiae
seed62	YLR359W	1.9611e-05	Saccharomyces cerevisiae
seed62	YLR367W	5.26316e-06	Saccharomyces cerevisiae
seed62	YLR370C	1.07895e-05	Saccharomyces cerevisiae
seed62	YLR372W	5.26316e-06	Saccharomyces cerevisiae
seed62	YLR377C	3.64782e-05	Saccharomyces cerevisiae
seed62	YLR381W	5.55556e-07	Saccharomyces cerevisiae
seed62	YLR383W	1.11111e-05	Saccharomyces cerevisiae
seed62	YLR388W	3.85791e-06	Saccharomyces cerevisiae
seed62	YLR394W	4.54545e-06	Saccharomyces cerevisiae
seed62	YLR397C	5.88235e-06	Saccharomyces cerevisiae
seed62	YLR397C	3.07576e-05	Saccharomyces cerevisiae
seed62	YLR405W	5e-06	Saccharomyces cerevisiae
seed62	YLR406C	1.76471e-05	Saccharomyces cerevisiae
seed62	YLR411W	4.6889e-05	Saccharomyces cerevisiae
seed62	YLR411W	2.38627e-05	Saccharomyces cerevisiae
seed62	YLR424W	1.42512e-05	Saccharomyces cerevisiae
seed62	YLR446W	9.1405e-06	Saccharomyces cerevisiae
seed62	YLR449W	6.94444e-07	Saccharomyces cerevisiae
seed62	YLR459W	1.05263e-05	Saccharomyces cerevisiae
seed62	YML007W	6.07998e-06	Saccharomyces cerevisiae
seed62	YML021C	3.5119e-06	Saccharomyces cerevisiae
seed62	YML024W	1.3988e-05	Saccharomyces cerevisiae
seed62	YML024W	1.32411e-05	Saccharomyces cerevisiae
seed62	YML028W	5.41454e-05	Saccharomyces cerevisiae
seed62	YML028W	8.95489e-05	Saccharomyces cerevisiae
seed62	YML030W	4.22368e-05	Saccharomyces cerevisiae
seed62	YML042W	2.11111e-05	Saccharomyces cerevisiae
seed62	YML047C	3.26797e-07	Saccharomyces cerevisiae
seed62	YML047C	1.85574e-06	Saccharomyces cerevisiae
seed62	YML059C	5.55556e-06	Saccharomyces cerevisiae
seed62	YML061C	7.77778e-06	Saccharomyces cerevisiae
seed62	YML062C	5.55556e-06	Saccharomyces cerevisiae
seed62	YML062C	3.70395e-05	Saccharomyces cerevisiae
seed62	YML069W	5.55556e-06	Saccharomyces cerevisiae
seed62	YML070W	7.10871e-05	Saccharomyces cerevisiae
seed62	YML070W	0.000100823	Saccharomyces cerevisiae
seed62	YML073C	2.40385e-06	Saccharomyces cerevisiae
seed62	YML078W	0.00014573	Saccharomyces cerevisiae
seed62	YML078W	4.5873e-05	Saccharomyces cerevisiae
seed62	YML078W	0.000169055	Saccharomyces cerevisiae
seed62	YML079W	1.00251e-05	Saccharomyces cerevisiae
seed62	YML079W	0.000132312	Saccharomyces cerevisiae
seed62	YML085C	2.7084e-05	Saccharomyces cerevisiae
seed62	YML100W	7.5e-06	Saccharomyces cerevisiae
seed62	YML115C	5.73361e-05	Saccharomyces cerevisiae
seed62	YML116W	3.14337e-05	Saccharomyces cerevisiae
seed62	YML116W	1.5e-05	Saccharomyces cerevisiae
seed62	YML117W	4.97835e-06	Saccharomyces cerevisiae
seed62	YML119W	0.00011814	Saccharomyces cerevisiae
seed62	YML120C	2.27839e-05	Saccharomyces cerevisiae
seed62	YML125C	1.10119e-05	Saccharomyces cerevisiae
seed62	YML129C	4.59524e-05	Saccharomyces cerevisiae
seed62	YML129C	1.55263e-05	Saccharomyces cerevisiae
seed62	YML132W	4.0095e-05	Saccharomyces cerevisiae
seed62	YML132W	6.934e-06	Saccharomyces cerevisiae
seed62	YMR006C	5.55556e-06	Saccharomyces cerevisiae
seed62	YMR010W	2.76812e-05	Saccharomyces cerevisiae
seed62	YMR011W	1.57895e-05	Saccharomyces cerevisiae
seed62	YMR020W	7.84314e-07	Saccharomyces cerevisiae
seed62	YMR022W	6.05681e-06	Saccharomyces cerevisiae
seed62	YMR035W	1.35421e-05	Saccharomyces cerevisiae
seed62	YMR052W	5.98086e-06	Saccharomyces cerevisiae
seed62	YMR053C	7.17703e-07	Saccharomyces cerevisiae
seed62	YMR054W	5e-06	Saccharomyces cerevisiae
seed62	YMR054W	6.76471e-06	Saccharomyces cerevisiae
seed62	YMR054W	4.03162e-05	Saccharomyces cerevisiae
seed62	YMR056C	1.38528e-05	Saccharomyces cerevisiae
seed62	YMR058W	5.26316e-06	Saccharomyces cerevisiae
seed62	YMR060C	2.60026e-05	Saccharomyces cerevisiae
seed62	YMR062C	8.67738e-06	Saccharomyces cerevisiae
seed62	YMR062C	1.80263e-05	Saccharomyces cerevisiae
seed62	YMR068W	4.7619e-06	Saccharomyces cerevisiae
seed62	YMR068W	2.55263e-05	Saccharomyces cerevisiae
seed62	YMR068W	1.3175e-05	Saccharomyces cerevisiae
seed62	YMR069W	1.14379e-05	Saccharomyces cerevisiae
seed62	YMR077C	1.12092e-05	Saccharomyces cerevisiae
seed62	YMR077C	1.1819e-05	Saccharomyces cerevisiae
seed62	YMR083W	1.57895e-05	Saccharomyces cerevisiae
seed62	YMR092C	2.13369e-05	Saccharomyces cerevisiae
seed62	YMR095C	1.76471e-05	Saccharomyces cerevisiae
seed62	YMR096W	0.000244074	Saccharomyces cerevisiae
seed62	YMR096W	6.17475e-06	Saccharomyces cerevisiae
seed62	YMR101C	5.26316e-06	Saccharomyces cerevisiae
seed62	YMR103C	1.48629e-05	Saccharomyces cerevisiae
seed62	YMR105C	3.40557e-05	Saccharomyces cerevisiae
seed62	YMR107W	3.84615e-06	Saccharomyces cerevisiae
seed62	YMR107W	3.08886e-05	Saccharomyces cerevisiae
seed62	YMR113W	5.26316e-06	Saccharomyces cerevisiae
seed62	YMR119W	1.05263e-05	Saccharomyces cerevisiae
seed62	YMR119W	1.02924e-05	Saccharomyces cerevisiae
seed62	YMR120C	4.85676e-05	Saccharomyces cerevisiae
seed62	YMR120C	4.27485e-05	Saccharomyces cerevisiae
seed62	YMR120C	4.54936e-05	Saccharomyces cerevisiae
seed62	YMR120C	3.86724e-05	Saccharomyces cerevisiae
seed62	YMR120C	8.05981e-05	Saccharomyces cerevisiae
seed62	YMR142C	2.13033e-07	Saccharomyces cerevisiae
seed62	YMR144W	4.54545e-06	Saccharomyces cerevisiae
seed62	YMR146C	1.17303e-05	Saccharomyces cerevisiae
seed62	YMR149W	4.86111e-06	Saccharomyces cerevisiae
seed62	YMR157C	4.54545e-06	Saccharomyces cerevisiae
seed62	YMR158W	1.14286e-05	Saccharomyces cerevisiae
seed62	YMR158W	5.6192e-06	Saccharomyces cerevisiae
seed62	YMR166C	1.8254e-05	Saccharomyces cerevisiae
seed62	YMR169C	9.15351e-05	Saccharomyces cerevisiae
seed62	YMR169C	7.45588e-06	Saccharomyces cerevisiae
seed62	YMR170C	1.57895e-05	Saccharomyces cerevisiae
seed62	YMR171C	5.88235e-06	Saccharomyces cerevisiae
seed62	YMR174C	3.05981e-05	Saccharomyces cerevisiae
seed62	YMR174C	5.6774e-05	Saccharomyces cerevisiae
seed62	YMR188C	5.26316e-06	Saccharomyces cerevisiae
seed62	YMR201C	1.17647e-05	Saccharomyces cerevisiae
seed62	YMR202W	4.65079e-05	Saccharomyces cerevisiae
seed62	YMR202W	5.56703e-06	Saccharomyces cerevisiae
seed62	YMR205C	0.000172284	Saccharomyces cerevisiae
seed62	YMR205C	6.48194e-05	Saccharomyces cerevisiae
seed62	YMR205C	0.000107742	Saccharomyces cerevisiae
seed62	YMR208W	3.13158e-05	Saccharomyces cerevisiae
seed62	YMR208W	1.05263e-05	Saccharomyces cerevisiae
seed62	YMR216C	1.88528e-05	Saccharomyces cerevisiae
seed62	YMR219W	1.86147e-05	Saccharomyces cerevisiae
seed62	YMR232W	6.25e-06	Saccharomyces cerevisiae
seed62	YMR236W	2.01138e-05	Saccharomyces cerevisiae
seed62	YMR238W	4.7619e-06	Saccharomyces cerevisiae
seed62	YMR241W	3.29034e-05	Saccharomyces cerevisiae
seed62	YMR241W	9.11502e-05	Saccharomyces cerevisiae
seed62	YMR250W	5.26316e-06	Saccharomyces cerevisiae
seed62	YMR256C	9.7619e-06	Saccharomyces cerevisiae
seed62	YMR267W	5.26316e-06	Saccharomyces cerevisiae
seed62	YMR271C	4.03794e-05	Saccharomyces cerevisiae
seed62	YMR271C	6.66667e-06	Saccharomyces cerevisiae
seed62	YMR271C	2.2409e-06	Saccharomyces cerevisiae
seed62	YMR297W	0.000101023	Saccharomyces cerevisiae
seed62	YMR297W	0.000219251	Saccharomyces cerevisiae
seed62	YMR297W	6.93108e-05	Saccharomyces cerevisiae
seed62	YMR302C	2.06273e-05	Saccharomyces cerevisiae
seed62	YMR305C	3.56006e-05	Saccharomyces cerevisiae
seed62	YMR318C	3.15789e-05	Saccharomyces cerevisiae
seed62	YMR318C	6.11639e-06	Saccharomyces cerevisiae
seed62	YMR319C	7.72891e-05	Saccharomyces cerevisiae
seed62	YMR319C	6.14151e-05	Saccharomyces cerevisiae
seed62	YMR319C	9.7606e-05	Saccharomyces cerevisiae
seed62	YMR319C	4.62207e-05	Saccharomyces cerevisiae
seed62	YNL005C	1.79773e-05	Saccharomyces cerevisiae
seed62	YNL009W	5.24037e-05	Saccharomyces cerevisiae
seed62	YNL023C	5.55556e-06	Saccharomyces cerevisiae
seed62	YNL026W	1.11111e-05	Saccharomyces cerevisiae
seed62	YNL026W	3.59834e-05	Saccharomyces cerevisiae
seed62	YNL029C	1.70279e-05	Saccharomyces cerevisiae
seed62	YNL044W	6.15067e-05	Saccharomyces cerevisiae
seed62	YNL045W	5.88235e-06	Saccharomyces cerevisiae
seed62	YNL053W	9.7619e-06	Saccharomyces cerevisiae
seed62	YNL059C	2.52631e-05	Saccharomyces cerevisiae
seed62	YNL065W	2.54627e-05	Saccharomyces cerevisiae
seed62	YNL067W	1.32479e-05	Saccharomyces cerevisiae
seed62	YNL067W	1.19298e-05	Saccharomyces cerevisiae
seed62	YNL071W	1.15132e-05	Saccharomyces cerevisiae
seed62	YNL071W	5.26316e-06	Saccharomyces cerevisiae
seed62	YNL079C	5.2218e-05	Saccharomyces cerevisiae
seed62	YNL083W	2.56057e-05	Saccharomyces cerevisiae
seed62	YNL084C	6.25e-06	Saccharomyces cerevisiae
seed62	YNL088W	4.7619e-06	Saccharomyces cerevisiae
seed62	YNL092W	5e-06	Saccharomyces cerevisiae
seed62	YNL096C	3.36717e-05	Saccharomyces cerevisiae
seed62	YNL096C	2e-05	Saccharomyces cerevisiae
seed62	YNL099C	2.10819e-05	Saccharomyces cerevisiae
seed62	YNL117W	8.25448e-05	Saccharomyces cerevisiae
seed62	YNL128W	2.14286e-06	Saccharomyces cerevisiae
seed62	YNL128W	3.60346e-05	Saccharomyces cerevisiae
seed62	YNL130C	8.43056e-05	Saccharomyces cerevisiae
seed62	YNL136W	6.25e-06	Saccharomyces cerevisiae
seed62	YNL137C	7.04545e-06	Saccharomyces cerevisiae
seed62	YNL141W	1.11455e-05	Saccharomyces cerevisiae
seed62	YNL142W	2.21324e-05	Saccharomyces cerevisiae
seed62	YNL160W	0.00124123	Saccharomyces cerevisiae
seed62	YNL163C	1.11455e-05	Saccharomyces cerevisiae
seed62	YNL165W	5.26316e-06	Saccharomyces cerevisiae
seed62	YNL169C	3.52976e-05	Saccharomyces cerevisiae
seed62	YNL175C	1.54062e-05	Saccharomyces cerevisiae
seed62	YNL188W	1e-05	Saccharomyces cerevisiae
seed62	YNL190W	1.16124e-05	Saccharomyces cerevisiae
seed62	YNL192W	1.65682e-05	Saccharomyces cerevisiae
seed62	YNL193W	9.20038e-05	Saccharomyces cerevisiae
seed62	YNL200C	4.14079e-07	Saccharomyces cerevisiae
seed62	YNL202W	1.0101e-06	Saccharomyces cerevisiae
seed62	YNL208W	1.60819e-05	Saccharomyces cerevisiae
seed62	YNL220W	3.25542e-05	Saccharomyces cerevisiae
seed62	YNL220W	2.61905e-05	Saccharomyces cerevisiae
seed62	YNL231C	1.13387e-05	Saccharomyces cerevisiae
seed62	YNL231C	5.64426e-06	Saccharomyces cerevisiae
seed62	YNL239W	5e-06	Saccharomyces cerevisiae
seed62	YNL239W	1.95238e-05	Saccharomyces cerevisiae
seed62	YNL245C	1.66667e-06	Saccharomyces cerevisiae
seed62	YNL246W	5.13136e-05	Saccharomyces cerevisiae
seed62	YNL247W	4.7619e-06	Saccharomyces cerevisiae
seed62	YNL263C	2.24841e-05	Saccharomyces cerevisiae
seed62	YNL277W	2.79082e-05	Saccharomyces cerevisiae
seed62	YNL280C	1.61111e-05	Saccharomyces cerevisiae
seed62	YNL280C	9.35128e-07	Saccharomyces cerevisiae
seed62	YNL289W	4.54545e-06	Saccharomyces cerevisiae
seed62	YNL312W	1.83333e-05	Saccharomyces cerevisiae
seed62	YNL314W	1.69935e-05	Saccharomyces cerevisiae
seed62	YNL321W	2.44306e-06	Saccharomyces cerevisiae
seed62	YNL321W	3.29678e-05	Saccharomyces cerevisiae
seed62	YNL321W	2.08824e-05	Saccharomyces cerevisiae
seed62	YNL322C	5.51608e-05	Saccharomyces cerevisiae
seed62	YNL322C	1.07644e-05	Saccharomyces cerevisiae
seed62	YNL322C	4.25093e-05	Saccharomyces cerevisiae
seed62	YNL326C	4.70779e-05	Saccharomyces cerevisiae
seed62	YNL327W	5.55556e-06	Saccharomyces cerevisiae
seed62	YNL329C	5.88235e-06	Saccharomyces cerevisiae
seed62	YNL332W	6.90476e-06	Saccharomyces cerevisiae
seed62	YNL332W	2.30065e-05	Saccharomyces cerevisiae
seed62	YNL332W	4.73684e-06	Saccharomyces cerevisiae
seed62	YNR002C	4.8405e-05	Saccharomyces cerevisiae
seed62	YNR003C	7.74368e-06	Saccharomyces cerevisiae
seed62	YNR007C	0.000100642	Saccharomyces cerevisiae
seed62	YNR010W	3.26797e-07	Saccharomyces cerevisiae
seed62	YNR017W	6.84231e-05	Saccharomyces cerevisiae
seed62	YNR018W	3.7595e-05	Saccharomyces cerevisiae
seed62	YNR018W	2.29167e-05	Saccharomyces cerevisiae
seed62	YNR018W	4.5787e-05	Saccharomyces cerevisiae
seed62	YNR023W	4.45561e-05	Saccharomyces cerevisiae
seed62	YNR023W	1.42932e-05	Saccharomyces cerevisiae
seed62	YNR037C	1.70687e-05	Saccharomyces cerevisiae
seed62	YNR041C	9.54545e-06	Saccharomyces cerevisiae
seed62	YNR043W	1.60819e-05	Saccharomyces cerevisiae
seed62	YNR044W	4.63235e-06	Saccharomyces cerevisiae
seed62	YNR044W	1.87785e-05	Saccharomyces cerevisiae
seed62	YNR050C	0.00015207	Saccharomyces cerevisiae
seed62	YNR055C	5.39341e-06	Saccharomyces cerevisiae
seed62	YNR055C	0.000119906	Saccharomyces cerevisiae
seed62	YNR055C	7.51867e-05	Saccharomyces cerevisiae
seed62	YNR055C	1.30435e-05	Saccharomyces cerevisiae
seed62	YNR055C	7.07598e-05	Saccharomyces cerevisiae
seed62	YNR057C	0.000110648	Saccharomyces cerevisiae
seed62	YNR057C	7.79754e-05	Saccharomyces cerevisiae
seed62	YNR057C	0.00018573	Saccharomyces cerevisiae
seed62	YNR057C	9.0782e-05	Saccharomyces cerevisiae
seed62	YNR058W	2.4881e-05	Saccharomyces cerevisiae
seed62	YNR058W	2.55514e-05	Saccharomyces cerevisiae
seed62	YNR058W	4.5841e-05	Saccharomyces cerevisiae
seed62	YNR060W	2.39431e-05	Saccharomyces cerevisiae
seed62	YNR063W	5.26316e-06	Saccharomyces cerevisiae
seed62	YNR064C	4.83209e-05	Saccharomyces cerevisiae
seed62	YNR064C	6.35651e-05	Saccharomyces cerevisiae
seed62	YNR064C	5.65111e-05	Saccharomyces cerevisiae
seed62	YNR064C	5.80319e-05	Saccharomyces cerevisiae
seed62	YNR071C	1.69841e-05	Saccharomyces cerevisiae
seed62	YNR074C	1.34925e-05	Saccharomyces cerevisiae
seed62	YNR075W	6.01471e-05	Saccharomyces cerevisiae
seed62	YNR075W	2.12407e-05	Saccharomyces cerevisiae
seed62	YOL002C	0.000301758	Saccharomyces cerevisiae
seed62	YOL002C	0.000279109	Saccharomyces cerevisiae
seed62	YOL002C	0.000242456	Saccharomyces cerevisiae
seed62	YOL002C	0.000566869	Saccharomyces cerevisiae
seed62	YOL003C	4.7619e-06	Saccharomyces cerevisiae
seed62	YOL003C	2.00794e-05	Saccharomyces cerevisiae
seed62	YOL006C	1.52882e-05	Saccharomyces cerevisiae
seed62	YOL006C	5.55556e-06	Saccharomyces cerevisiae
seed62	YOL008W	1.18632e-05	Saccharomyces cerevisiae
seed62	YOL016C	1.06443e-05	Saccharomyces cerevisiae
seed62	YOL019W	5e-06	Saccharomyces cerevisiae
seed62	YOL019W	5e-06	Saccharomyces cerevisiae
seed62	YOL020W	4.96032e-06	Saccharomyces cerevisiae
seed62	YOL022C	9.11325e-06	Saccharomyces cerevisiae
seed62	YOL039W	3.26797e-07	Saccharomyces cerevisiae
seed62	YOL039W	2.29167e-05	Saccharomyces cerevisiae
seed62	YOL040C	5.55556e-06	Saccharomyces cerevisiae
seed62	YOL047C	6.93871e-06	Saccharomyces cerevisiae
seed62	YOL048C	2.66667e-05	Saccharomyces cerevisiae
seed62	YOL053W	5.55556e-06	Saccharomyces cerevisiae
seed62	YOL053W	4.7496e-05	Saccharomyces cerevisiae
seed62	YOL057W	5e-06	Saccharomyces cerevisiae
seed62	YOL061W	1.76879e-05	Saccharomyces cerevisiae
seed62	YOL064C	2.55556e-05	Saccharomyces cerevisiae
seed62	YOL064C	6.03355e-06	Saccharomyces cerevisiae
seed62	YOL067C	5.55556e-06	Saccharomyces cerevisiae
seed62	YOL075C	3.23576e-05	Saccharomyces cerevisiae
seed62	YOL077C	8.93901e-06	Saccharomyces cerevisiae
seed62	YOL085C	4.31717e-06	Saccharomyces cerevisiae
seed62	YOL103W	0.000103949	Saccharomyces cerevisiae
seed62	YOL107W	1.99921e-05	Saccharomyces cerevisiae
seed62	YOL110W	3.65132e-05	Saccharomyces cerevisiae
seed62	YOL110W	9.09091e-06	Saccharomyces cerevisiae
seed62	YOL117W	9.09091e-06	Saccharomyces cerevisiae
seed62	YOL120C	1.66667e-05	Saccharomyces cerevisiae
seed62	YOL126C	1.27167e-05	Saccharomyces cerevisiae
seed62	YOL132W	0.000193616	Saccharomyces cerevisiae
seed62	YOL132W	0.000146337	Saccharomyces cerevisiae
seed62	YOL133W	9.38331e-06	Saccharomyces cerevisiae
seed62	YOL137W	2.01652e-05	Saccharomyces cerevisiae
seed62	YOL143C	0.000125836	Saccharomyces cerevisiae
seed62	YOL149W	5.46143e-05	Saccharomyces cerevisiae
seed62	YOL151W	2.97076e-05	Saccharomyces cerevisiae
seed62	YOL153C	6.92982e-06	Saccharomyces cerevisiae
seed62	YOL155C	1.41274e-05	Saccharomyces cerevisiae
seed62	YOL155C	9.41675e-05	Saccharomyces cerevisiae
seed62	YOL155C	6.36708e-05	Saccharomyces cerevisiae
seed62	YOL155C	3.73983e-05	Saccharomyces cerevisiae
seed62	YOL157C	3.4021e-05	Saccharomyces cerevisiae
seed62	YOL158C	5.55556e-06	Saccharomyces cerevisiae
seed62	YOL159C	2.39668e-06	Saccharomyces cerevisiae
seed62	YOR002W	1.5e-05	Saccharomyces cerevisiae
seed62	YOR002W	1.52632e-05	Saccharomyces cerevisiae
seed62	YOR003W	4.86111e-06	Saccharomyces cerevisiae
seed62	YOR004W	3.30954e-05	Saccharomyces cerevisiae
seed62	YOR008C	1.23188e-05	Saccharomyces cerevisiae
seed62	YOR011W	2.65266e-05	Saccharomyces cerevisiae
seed62	YOR011W	9.11765e-06	Saccharomyces cerevisiae
seed62	YOR018W	1.63102e-05	Saccharomyces cerevisiae
seed62	YOR023C	6.25e-06	Saccharomyces cerevisiae
seed62	YOR035C	0.000104111	Saccharomyces cerevisiae
seed62	YOR045W	3.54207e-05	Saccharomyces cerevisiae
seed62	YOR049C	3.43481e-05	Saccharomyces cerevisiae
seed62	YOR056C	8.33333e-06	Saccharomyces cerevisiae
seed62	YOR057W	7.84091e-06	Saccharomyces cerevisiae
seed62	YOR057W	2.91249e-05	Saccharomyces cerevisiae
seed62	YOR060C	1e-05	Saccharomyces cerevisiae
seed62	YOR063W	1.08187e-05	Saccharomyces cerevisiae
seed62	YOR064C	5.26316e-06	Saccharomyces cerevisiae
seed62	YOR067C	8.20856e-06	Saccharomyces cerevisiae
seed62	YOR067C	2.38095e-07	Saccharomyces cerevisiae
seed62	YOR071C	0.000574282	Saccharomyces cerevisiae
seed62	YOR071C	1.36665e-05	Saccharomyces cerevisiae
seed62	YOR079C	2.61455e-05	Saccharomyces cerevisiae
seed62	YOR079C	1.49907e-05	Saccharomyces cerevisiae
seed62	YOR086C	4.7619e-06	Saccharomyces cerevisiae
seed62	YOR089C	9.80861e-06	Saccharomyces cerevisiae
seed62	YOR094W	1.08187e-05	Saccharomyces cerevisiae
seed62	YOR095C	8.2197e-05	Saccharomyces cerevisiae
seed62	YOR096W	2.8799e-05	Saccharomyces cerevisiae
seed62	YOR099W	3.49602e-05	Saccharomyces cerevisiae
seed62	YOR099W	9.52381e-06	Saccharomyces cerevisiae
seed62	YOR101W	2.34179e-05	Saccharomyces cerevisiae
seed62	YOR103C	0.000107006	Saccharomyces cerevisiae
seed62	YOR103C	2.2291e-05	Saccharomyces cerevisiae
seed62	YOR110W	1.66667e-05	Saccharomyces cerevisiae
seed62	YOR115C	1.05263e-05	Saccharomyces cerevisiae
seed62	YOR116C	9.52381e-06	Saccharomyces cerevisiae
seed62	YOR117W	3e-05	Saccharomyces cerevisiae
seed62	YOR117W	1.00718e-05	Saccharomyces cerevisiae
seed62	YOR118W	2e-05	Saccharomyces cerevisiae
seed62	YOR120W	1.83404e-05	Saccharomyces cerevisiae
seed62	YOR133W	1.01646e-05	Saccharomyces cerevisiae
seed62	YOR143C	2.68784e-05	Saccharomyces cerevisiae
seed62	YOR143C	3.29209e-05	Saccharomyces cerevisiae
seed62	YOR143C	0.000123085	Saccharomyces cerevisiae
seed62	YOR157C	1.99389e-05	Saccharomyces cerevisiae
seed62	YOR157C	4.63889e-05	Saccharomyces cerevisiae
seed62	YOR157C	0.000260909	Saccharomyces cerevisiae
seed62	YOR160W	1.83333e-05	Saccharomyces cerevisiae
seed62	YOR161C	5.09804e-06	Saccharomyces cerevisiae
seed62	YOR161C	7.51462e-06	Saccharomyces cerevisiae
seed62	YOR164C	4.6176e-05	Saccharomyces cerevisiae
seed62	YOR164C	2.54372e-05	Saccharomyces cerevisiae
seed62	YOR164C	7.74103e-05	Saccharomyces cerevisiae
seed62	YOR167C	5.0887e-06	Saccharomyces cerevisiae
seed62	YOR172W	1.95238e-05	Saccharomyces cerevisiae
seed62	YOR176W	3.33333e-06	Saccharomyces cerevisiae
seed62	YOR182C	2.51902e-05	Saccharomyces cerevisiae
seed62	YOR189W	1.08531e-05	Saccharomyces cerevisiae
seed62	YOR192C	0.000133553	Saccharomyces cerevisiae
seed62	YOR192C	3.59231e-05	Saccharomyces cerevisiae
seed62	YOR192C	0.000257081	Saccharomyces cerevisiae
seed62	YOR196C	3.05608e-05	Saccharomyces cerevisiae
seed62	YOR204W	2.31602e-05	Saccharomyces cerevisiae
seed62	YOR209C	0.000545874	Saccharomyces cerevisiae
seed62	YOR214C	1.98086e-05	Saccharomyces cerevisiae
seed62	YOR214C	2.61111e-05	Saccharomyces cerevisiae
seed62	YOR221C	1.35854e-06	Saccharomyces cerevisiae
seed62	YOR223W	1e-05	Saccharomyces cerevisiae
seed62	YOR224C	5.55556e-07	Saccharomyces cerevisiae
seed62	YOR228C	6.94798e-05	Saccharomyces cerevisiae
seed62	YOR228C	0.000109426	Saccharomyces cerevisiae
seed62	YOR229W	8.06971e-06	Saccharomyces cerevisiae
seed62	YOR237W	1.52882e-05	Saccharomyces cerevisiae
seed62	YOR242C	8.33333e-07	Saccharomyces cerevisiae
seed62	YOR246C	3.65122e-05	Saccharomyces cerevisiae
seed62	YOR251C	1.63743e-05	Saccharomyces cerevisiae
seed62	YOR254C	2.41771e-05	Saccharomyces cerevisiae
seed62	YOR262W	1.05013e-05	Saccharomyces cerevisiae
seed62	YOR262W	4.0949e-05	Saccharomyces cerevisiae
seed62	YOR270C	7.18091e-05	Saccharomyces cerevisiae
seed62	YOR270C	2.16124e-05	Saccharomyces cerevisiae
seed62	YOR271C	1.77399e-05	Saccharomyces cerevisiae
seed62	YOR272W	1.14327e-05	Saccharomyces cerevisiae
seed62	YOR276W	8.15217e-06	Saccharomyces cerevisiae
seed62	YOR276W	8.29542e-05	Saccharomyces cerevisiae
seed62	YOR285W	3.05147e-05	Saccharomyces cerevisiae
seed62	YOR286W	7.93651e-07	Saccharomyces cerevisiae
seed62	YOR297C	5.26316e-06	Saccharomyces cerevisiae
seed62	YOR305W	3.43997e-08	Saccharomyces cerevisiae
seed62	YOR306C	5.55556e-06	Saccharomyces cerevisiae
seed62	YOR314W	8.73016e-07	Saccharomyces cerevisiae
seed62	YOR323C	2.92398e-07	Saccharomyces cerevisiae
seed62	YOR332W	4.34783e-06	Saccharomyces cerevisiae
seed62	YOR334W	1.41627e-05	Saccharomyces cerevisiae
seed62	YOR343C	1e-05	Saccharomyces cerevisiae
seed62	YOR347C	0.000102388	Saccharomyces cerevisiae
seed62	YOR347C	6.65183e-05	Saccharomyces cerevisiae
seed62	YOR348C	3.32938e-05	Saccharomyces cerevisiae
seed62	YOR348C	3.16082e-05	Saccharomyces cerevisiae
seed62	YOR348C	2.58499e-05	Saccharomyces cerevisiae
seed62	YOR348C	2.30672e-05	Saccharomyces cerevisiae
seed62	YOR358W	6.67655e-05	Saccharomyces cerevisiae
seed62	YOR359W	5e-06	Saccharomyces cerevisiae
seed62	YOR365C	5.26471e-05	Saccharomyces cerevisiae
seed62	YOR369C	4.34783e-06	Saccharomyces cerevisiae
seed62	YOR369C	4.34783e-06	Saccharomyces cerevisiae
seed62	YOR373W	1.08187e-05	Saccharomyces cerevisiae
seed62	YOR391C	6.47841e-05	Saccharomyces cerevisiae
seed62	YOR391C	1.27039e-05	Saccharomyces cerevisiae
seed62	YPL003W	2.92398e-07	Saccharomyces cerevisiae
seed62	YPL005W	1.43464e-05	Saccharomyces cerevisiae
seed62	YPL005W	1.35234e-05	Saccharomyces cerevisiae
seed62	YPL021W	9.11765e-06	Saccharomyces cerevisiae
seed62	YPL021W	5.88235e-06	Saccharomyces cerevisiae
seed62	YPL029W	5e-06	Saccharomyces cerevisiae
seed62	YPL030W	4.61381e-06	Saccharomyces cerevisiae
seed62	YPL036W	1.45238e-05	Saccharomyces cerevisiae
seed62	YPL037C	5.42763e-05	Saccharomyces cerevisiae
seed62	YPL037C	8.5388e-05	Saccharomyces cerevisiae
seed62	YPL038W	6.94444e-07	Saccharomyces cerevisiae
seed62	YPL038W	3.28582e-05	Saccharomyces cerevisiae
seed62	YPL041C	5.6308e-06	Saccharomyces cerevisiae
seed62	YPL042C	0.000138925	Saccharomyces cerevisiae
seed62	YPL042C	0.000166233	Saccharomyces cerevisiae
seed62	YPL048W	5.31309e-05	Saccharomyces cerevisiae
seed62	YPL048W	1.58187e-05	Saccharomyces cerevisiae
seed62	YPL057C	1.05556e-05	Saccharomyces cerevisiae
seed62	YPL062W	1.23188e-05	Saccharomyces cerevisiae
seed62	YPL079W	2.27485e-05	Saccharomyces cerevisiae
seed62	YPL079W	6.9341e-05	Saccharomyces cerevisiae
seed62	YPL084W	7.41688e-06	Saccharomyces cerevisiae
seed62	YPL087W	1.19392e-05	Saccharomyces cerevisiae
seed62	YPL089C	1.11455e-05	Saccharomyces cerevisiae
seed62	YPL090C	2.18943e-05	Saccharomyces cerevisiae
seed62	YPL092W	0.000127534	Saccharomyces cerevisiae
seed62	YPL092W	6.55463e-05	Saccharomyces cerevisiae
seed62	YPL092W	5.31314e-05	Saccharomyces cerevisiae
seed62	YPL093W	1.80147e-05	Saccharomyces cerevisiae
seed62	YPL095C	5.26316e-06	Saccharomyces cerevisiae
seed62	YPL096W	1.67763e-05	Saccharomyces cerevisiae
seed62	YPL108W	4.52537e-05	Saccharomyces cerevisiae
seed62	YPL109C	2.20279e-05	Saccharomyces cerevisiae
seed62	YPL109C	5.77788e-05	Saccharomyces cerevisiae
seed62	YPL124W	6.06588e-05	Saccharomyces cerevisiae
seed62	YPL131W	6.51441e-05	Saccharomyces cerevisiae
seed62	YPL131W	9.15332e-07	Saccharomyces cerevisiae
seed62	YPL131W	9.04708e-05	Saccharomyces cerevisiae
seed62	YPL131W	0.000117528	Saccharomyces cerevisiae
seed62	YPL131W	2.36436e-05	Saccharomyces cerevisiae
seed62	YPL135W	3.78054e-05	Saccharomyces cerevisiae
seed62	YPL147W	2.14379e-05	Saccharomyces cerevisiae
seed62	YPL148C	3.33333e-06	Saccharomyces cerevisiae
seed62	YPL157W	1.07395e-05	Saccharomyces cerevisiae
seed62	YPL158C	1.11111e-06	Saccharomyces cerevisiae
seed62	YPL173W	4.94565e-06	Saccharomyces cerevisiae
seed62	YPL177C	5.55556e-06	Saccharomyces cerevisiae
seed62	YPL184C	5.56506e-05	Saccharomyces cerevisiae
seed62	YPL190C	5.26316e-06	Saccharomyces cerevisiae
seed62	YPL193W	1.11111e-05	Saccharomyces cerevisiae
seed62	YPL206C	8.5119e-06	Saccharomyces cerevisiae
seed62	YPL211W	5.01348e-05	Saccharomyces cerevisiae
seed62	YPL213W	5.81871e-06	Saccharomyces cerevisiae
seed62	YPL218W	0.00020243	Saccharomyces cerevisiae
seed62	YPL218W	3.36472e-06	Saccharomyces cerevisiae
seed62	YPL218W	0.000137587	Saccharomyces cerevisiae
seed62	YPL221W	5.0887e-06	Saccharomyces cerevisiae
seed62	YPL221W	1.48465e-05	Saccharomyces cerevisiae
seed62	YPL223C	8.82353e-07	Saccharomyces cerevisiae
seed62	YPL231W	9.39402e-05	Saccharomyces cerevisiae
seed62	YPL231W	0.000170229	Saccharomyces cerevisiae
seed62	YPL231W	4.99784e-05	Saccharomyces cerevisiae
seed62	YPL232W	1.67647e-05	Saccharomyces cerevisiae
seed62	YPL234C	2.44444e-05	Saccharomyces cerevisiae
seed62	YPL243W	6.25e-06	Saccharomyces cerevisiae
seed62	YPL249C	1.11022e-20	Saccharomyces cerevisiae
seed62	YPL250C	8.56182e-05	Saccharomyces cerevisiae
seed62	YPL257W	1.00251e-05	Saccharomyces cerevisiae
seed62	YPL262W	1.69935e-05	Saccharomyces cerevisiae
seed62	YPL265W	1.11022e-20	Saccharomyces cerevisiae
seed62	YPL265W	7.20438e-05	Saccharomyces cerevisiae
seed62	YPL267W	5e-06	Saccharomyces cerevisiae
seed62	YPL278C	8.48684e-06	Saccharomyces cerevisiae
seed62	YPL278C	5.33911e-06	Saccharomyces cerevisiae
seed62	YPL279C	2.22566e-05	Saccharomyces cerevisiae
seed62	YPR002W	1.80556e-05	Saccharomyces cerevisiae
seed62	YPR004C	3.07989e-05	Saccharomyces cerevisiae
seed62	YPR011C	0.000269055	Saccharomyces cerevisiae
seed62	YPR011C	0.000145626	Saccharomyces cerevisiae
seed62	YPR011C	0.000252462	Saccharomyces cerevisiae
seed62	YPR023C	5.26316e-06	Saccharomyces cerevisiae
seed62	YPR028W	1.16374e-05	Saccharomyces cerevisiae
seed62	YPR030W	1.08281e-05	Saccharomyces cerevisiae
seed62	YPR040W	6.17849e-06	Saccharomyces cerevisiae
seed62	YPR043W	2.05263e-05	Saccharomyces cerevisiae
seed62	YPR049C	2.38095e-07	Saccharomyces cerevisiae
seed62	YPR058W	2.42647e-05	Saccharomyces cerevisiae
seed62	YPR058W	8.80041e-05	Saccharomyces cerevisiae
seed62	YPR063C	1.05263e-05	Saccharomyces cerevisiae
seed62	YPR063C	9.23141e-06	Saccharomyces cerevisiae
seed62	YPR064W	2.89899e-05	Saccharomyces cerevisiae
seed62	YPR065W	5.88235e-06	Saccharomyces cerevisiae
seed62	YPR066W	5.55556e-06	Saccharomyces cerevisiae
seed62	YPR083W	1.25e-05	Saccharomyces cerevisiae
seed62	YPR085C	3.63102e-05	Saccharomyces cerevisiae
seed62	YPR086W	1.02632e-05	Saccharomyces cerevisiae
seed62	YPR088C	2.23203e-05	Saccharomyces cerevisiae
seed62	YPR088C	4.54545e-06	Saccharomyces cerevisiae
seed62	YPR093C	2e-05	Saccharomyces cerevisiae
seed62	YPR097W	9.52381e-06	Saccharomyces cerevisiae
seed62	YPR098C	5.7288e-05	Saccharomyces cerevisiae
seed62	YPR102C	0.000102374	Saccharomyces cerevisiae
seed62	YPR102C	0.000181605	Saccharomyces cerevisiae
seed62	YPR103W	1.66667e-05	Saccharomyces cerevisiae
seed62	YPR103W	4.54545e-06	Saccharomyces cerevisiae
seed62	YPR103W	5.91655e-05	Saccharomyces cerevisiae
seed62	YPR103W	5.55556e-06	Saccharomyces cerevisiae
seed62	YPR114W	6.606e-05	Saccharomyces cerevisiae
seed62	YPR118W	5.26316e-06	Saccharomyces cerevisiae
seed62	YPR128C	1.70687e-05	Saccharomyces cerevisiae
seed62	YPR135W	9.7619e-06	Saccharomyces cerevisiae
seed62	YPR138C	0.000110768	Saccharomyces cerevisiae
seed62	YPR138C	0.000152108	Saccharomyces cerevisiae
seed62	YPR138C	0.000126072	Saccharomyces cerevisiae
seed62	YPR138C	3.84127e-05	Saccharomyces cerevisiae
seed62	YPR144C	6.30147e-05	Saccharomyces cerevisiae
seed62	YPR147C	2.07248e-05	Saccharomyces cerevisiae
seed62	YPR149W	5.26316e-06	Saccharomyces cerevisiae
seed62	YPR154W	9.52381e-06	Saccharomyces cerevisiae
seed62	YPR157W	0.000174325	Saccharomyces cerevisiae
seed62	YPR157W	2.08438e-05	Saccharomyces cerevisiae
seed62	YPR157W	1.66667e-05	Saccharomyces cerevisiae
seed62	YPR157W	0.000235823	Saccharomyces cerevisiae
seed62	YPR157W	3.83164e-05	Saccharomyces cerevisiae
seed62	YPR159W	5.88235e-06	Saccharomyces cerevisiae
seed62	YPR176C	0.000192251	Saccharomyces cerevisiae
seed62	YPR176C	3.89193e-05	Saccharomyces cerevisiae
seed62	YPR176C	4.71365e-05	Saccharomyces cerevisiae
seed62	YPR176C	0.000120205	Saccharomyces cerevisiae
seed62	YPR176C	2.17828e-05	Saccharomyces cerevisiae
seed62	YPR182W	1.59091e-06	Saccharomyces cerevisiae
seed62	YPR182W	1.15191e-05	Saccharomyces cerevisiae
seed62	YPR185W	1.73964e-06	Saccharomyces cerevisiae
seed62	YPR188C	2.32247e-05	Saccharomyces cerevisiae
seed62	YPR193C	2.02882e-05	Saccharomyces cerevisiae
seed62	YPR196W	1.8797e-06	Saccharomyces cerevisiae
seed62	YPR199C	2.74854e-05	Saccharomyces cerevisiae
seed63	AWRI3578_g1194	2.85819e-05	Hanseniaspora opuntiae
seed63	AWRI3578_g1194	3.10965e-05	Hanseniaspora opuntiae
seed63	AWRI3578_g13	1.69935e-05	Hanseniaspora opuntiae
seed63	AWRI3578_g1357	7.87602e-05	Hanseniaspora opuntiae
seed63	AWRI3578_g1357	0.000161605	Hanseniaspora opuntiae
seed63	AWRI3578_g1357	4.8073e-05	Hanseniaspora opuntiae
seed63	AWRI3578_g1402	4.54545e-06	Hanseniaspora opuntiae
seed63	AWRI3578_g1530	3.53535e-06	Hanseniaspora opuntiae
seed63	AWRI3578_g1696	5.26316e-06	Hanseniaspora opuntiae
seed63	AWRI3578_g18	5.26316e-06	Hanseniaspora opuntiae
seed63	AWRI3578_g1806	1.44444e-05	Hanseniaspora opuntiae
seed63	AWRI3578_g1898	3.23004e-05	Hanseniaspora opuntiae
seed63	AWRI3578_g1905	9.09091e-06	Hanseniaspora opuntiae
seed63	AWRI3578_g1940	2.15266e-05	Hanseniaspora opuntiae
seed63	AWRI3578_g2036	1.05263e-05	Hanseniaspora opuntiae
seed63	AWRI3578_g2053	2.92398e-07	Hanseniaspora opuntiae
seed63	AWRI3578_g2319	5.55556e-06	Hanseniaspora opuntiae
seed63	AWRI3578_g2354	0.000103564	Hanseniaspora opuntiae
seed63	AWRI3578_g2354	8.60251e-05	Hanseniaspora opuntiae
seed63	AWRI3578_g2522	1.05263e-05	Hanseniaspora opuntiae
seed63	AWRI3578_g2764	2.26407e-05	Hanseniaspora opuntiae
seed63	AWRI3578_g2809	1e-05	Hanseniaspora opuntiae
seed63	AWRI3578_g2809	1.08187e-05	Hanseniaspora opuntiae
seed63	AWRI3578_g2817	2.81256e-05	Hanseniaspora opuntiae
seed63	AWRI3578_g2920	5.26316e-06	Hanseniaspora opuntiae
seed63	AWRI3578_g300	8.6276e-05	Hanseniaspora opuntiae
seed63	AWRI3578_g300	4.83532e-05	Hanseniaspora opuntiae
seed63	AWRI3578_g300	1.70279e-05	Hanseniaspora opuntiae
seed63	AWRI3578_g3006	5e-06	Hanseniaspora opuntiae
seed63	AWRI3578_g3018	4.7619e-06	Hanseniaspora opuntiae
seed63	AWRI3578_g3033	4.54545e-06	Hanseniaspora opuntiae
seed63	AWRI3578_g3174	6.29902e-06	Hanseniaspora opuntiae
seed63	AWRI3578_g3174	4.78892e-05	Hanseniaspora opuntiae
seed63	AWRI3578_g3211	2.20395e-05	Hanseniaspora opuntiae
seed63	AWRI3578_g3881	2.2193e-05	Hanseniaspora opuntiae
seed63	AWRI3578_g41	1.08824e-05	Hanseniaspora opuntiae
seed63	AWRI3578_g42	2.35294e-05	Hanseniaspora opuntiae
seed63	AWRI3578_g42	2.03927e-05	Hanseniaspora opuntiae
seed63	AWRI3578_g43	1.08824e-05	Hanseniaspora opuntiae
seed63	AWRI3578_g438	7.72876e-06	Hanseniaspora opuntiae
seed63	AWRI3578_g438	1.11111e-05	Hanseniaspora opuntiae
seed63	AWRI3578_g520	4.54545e-06	Hanseniaspora opuntiae
seed63	AWRI3578_g520	5e-06	Hanseniaspora opuntiae
seed63	AWRI3578_g587	5.26316e-06	Hanseniaspora opuntiae
seed63	AWRI3578_g59	6.25e-06	Hanseniaspora opuntiae
seed63	AWRI3578_g612	1.08824e-05	Hanseniaspora opuntiae
seed63	AWRI3578_g677	6.25e-06	Hanseniaspora opuntiae
seed63	AWRI3578_g719	4.34783e-06	Hanseniaspora opuntiae
seed63	AWRI3578_g719	5.55556e-06	Hanseniaspora opuntiae
seed63	AWRI3578_g719	9.09091e-06	Hanseniaspora opuntiae
seed63	AWRI3578_g792	2.1907e-05	Hanseniaspora opuntiae
seed63	AWRI3578_g999	2.55556e-05	Hanseniaspora opuntiae
seed63	BcDW1_145	5.88235e-06	Botrytis cinerea
seed63	BcDW1_4435	1.59074e-05	Botrytis cinerea
seed63	BcDW1_6343	1.00251e-05	Botrytis cinerea
seed63	BcDW1_7322	5.55556e-07	Botrytis cinerea
seed63	BcDW1_819	5.26316e-06	Botrytis cinerea
seed63	BcDW1_8921	5.26316e-06	Botrytis cinerea
seed63	BcDW1_9213	2.97619e-05	Botrytis cinerea
seed63	BCIN_01g03060	1.08187e-05	Botrytis cinerea
seed63	BCIN_01g05890	5.55556e-06	Botrytis cinerea
seed63	BCIN_01g08900	1.08824e-05	Botrytis cinerea
seed63	BCIN_01g09540	5.92314e-05	Botrytis cinerea
seed63	BCIN_02g00160	4.72461e-05	Botrytis cinerea
seed63	BCIN_02g04620	6.4906e-05	Botrytis cinerea
seed63	BCIN_03g04540	1.83333e-05	Botrytis cinerea
seed63	BCIN_04g01430	5e-06	Botrytis cinerea
seed63	BCIN_05g07360	1.48741e-05	Botrytis cinerea
seed63	BCIN_06g00510	2.17647e-05	Botrytis cinerea
seed63	BCIN_06g06330	1.15364e-05	Botrytis cinerea
seed63	BCIN_06g06330	3.11111e-05	Botrytis cinerea
seed63	BCIN_09g00860	0.000216206	Botrytis cinerea
seed63	BCIN_09g00860	0.000164721	Botrytis cinerea
seed63	BCIN_09g00860	0.000188834	Botrytis cinerea
seed63	BCIN_09g00860	0.000125075	Botrytis cinerea
seed63	BCIN_12g00640	9.78402e-05	Botrytis cinerea
seed63	BCIN_12g01860	5e-06	Botrytis cinerea
seed63	BCIN_12g05950	1.89076e-05	Botrytis cinerea
seed63	BCIN_13g01030	1.14379e-05	Botrytis cinerea
seed63	BCIN_14g04260	3.82091e-05	Botrytis cinerea
seed63	BCIN_15g05080	7.34711e-05	Botrytis cinerea
seed63	BCIN_16g01090	1.21429e-05	Botrytis cinerea
seed63	C5L36_0A08620	5.55556e-06	Pichia kudriavzevii
seed63	C5L36_0A12480	4.93636e-06	Pichia kudriavzevii
seed63	C5L36_0B09860	4.743e-05	Pichia kudriavzevii
seed63	C5L36_0B09860	4.49116e-05	Pichia kudriavzevii
seed63	C5L36_0C08700	6.25e-06	Pichia kudriavzevii
seed63	C5L36_MTrrnSa	4.64396e-06	Pichia kudriavzevii
seed63	C5L36_MTrrnSa	1.89258e-05	Pichia kudriavzevii
seed63	CU098_000057	1.18056e-05	Rhizopus stolonifer
seed63	CU098_000057	9.52381e-06	Rhizopus stolonifer
seed63	CU098_000057	5.0028e-05	Rhizopus stolonifer
seed63	CU098_000061	8.21229e-05	Rhizopus stolonifer
seed63	CU098_000061	5.19526e-05	Rhizopus stolonifer
seed63	CU098_000122	5.97179e-05	Rhizopus stolonifer
seed63	CU098_000122	5.03159e-05	Rhizopus stolonifer
seed63	CU098_000122	7.02077e-05	Rhizopus stolonifer
seed63	CU098_000122	1.85897e-05	Rhizopus stolonifer
seed63	CU098_000123	4.1604e-05	Rhizopus stolonifer
seed63	CU098_000241	6.12413e-05	Rhizopus stolonifer
seed63	CU098_000241	4.83928e-05	Rhizopus stolonifer
seed63	CU098_000241	7.51482e-05	Rhizopus stolonifer
seed63	CU098_000281	1.11111e-05	Rhizopus stolonifer
seed63	CU098_000281	2.73109e-05	Rhizopus stolonifer
seed63	CU098_000281	3e-05	Rhizopus stolonifer
seed63	CU098_000282	3.0433e-05	Rhizopus stolonifer
seed63	CU098_000282	0.000153924	Rhizopus stolonifer
seed63	CU098_000371	7.99538e-05	Rhizopus stolonifer
seed63	CU098_000381	4.7619e-06	Rhizopus stolonifer
seed63	CU098_000406	4.54545e-06	Rhizopus stolonifer
seed63	CU098_000406	1.25e-05	Rhizopus stolonifer
seed63	CU098_000676	0.000105114	Rhizopus stolonifer
seed63	CU098_000733	5.58729e-05	Rhizopus stolonifer
seed63	CU098_000733	1.05263e-05	Rhizopus stolonifer
seed63	CU098_000733	3.0873e-05	Rhizopus stolonifer
seed63	CU098_000761	1.05263e-05	Rhizopus stolonifer
seed63	CU098_000839	3.74096e-05	Rhizopus stolonifer
seed63	CU098_000839	3.23161e-05	Rhizopus stolonifer
seed63	CU098_000853	2.50251e-05	Rhizopus stolonifer
seed63	CU098_000909	7.55072e-05	Rhizopus stolonifer
seed63	CU098_000909	3.32719e-05	Rhizopus stolonifer
seed63	CU098_000909	5.78981e-05	Rhizopus stolonifer
seed63	CU098_000909	3.50115e-05	Rhizopus stolonifer
seed63	CU098_000975	8.22408e-05	Rhizopus stolonifer
seed63	CU098_000981	6.62143e-05	Rhizopus stolonifer
seed63	CU098_000981	0.000227077	Rhizopus stolonifer
seed63	CU098_000981	1.55556e-05	Rhizopus stolonifer
seed63	CU098_001160	0.000125044	Rhizopus stolonifer
seed63	CU098_001160	1.81046e-05	Rhizopus stolonifer
seed63	CU098_001319	8.72262e-05	Rhizopus stolonifer
seed63	CU098_001319	7.23994e-05	Rhizopus stolonifer
seed63	CU098_001390	5.88235e-06	Rhizopus stolonifer
seed63	CU098_001390	2.2029e-05	Rhizopus stolonifer
seed63	CU098_001390	3.60119e-05	Rhizopus stolonifer
seed63	CU098_001390	3.33333e-05	Rhizopus stolonifer
seed63	CU098_001522	2.12121e-05	Rhizopus stolonifer
seed63	CU098_001522	5.10526e-05	Rhizopus stolonifer
seed63	CU098_001522	6.70828e-05	Rhizopus stolonifer
seed63	CU098_001589	0.000184848	Rhizopus stolonifer
seed63	CU098_001589	0.000164566	Rhizopus stolonifer
seed63	CU098_001589	0.00017243	Rhizopus stolonifer
seed63	CU098_001756	8.37353e-05	Rhizopus stolonifer
seed63	CU098_001756	0.000175349	Rhizopus stolonifer
seed63	CU098_001923	3.27424e-05	Rhizopus stolonifer
seed63	CU098_001923	4.30921e-05	Rhizopus stolonifer
seed63	CU098_001934	8.46405e-05	Rhizopus stolonifer
seed63	CU098_001934	0.000105062	Rhizopus stolonifer
seed63	CU098_002004	1.21324e-05	Rhizopus stolonifer
seed63	CU098_002133	2.10526e-05	Rhizopus stolonifer
seed63	CU098_002136	1.11455e-05	Rhizopus stolonifer
seed63	CU098_002168	4.90673e-05	Rhizopus stolonifer
seed63	CU098_002168	7.36467e-05	Rhizopus stolonifer
seed63	CU098_002276	7.0028e-06	Rhizopus stolonifer
seed63	CU098_002379	3.35294e-05	Rhizopus stolonifer
seed63	CU098_002542	7.03431e-06	Rhizopus stolonifer
seed63	CU098_002753	3.18148e-05	Rhizopus stolonifer
seed63	CU098_002753	6.15966e-05	Rhizopus stolonifer
seed63	CU098_002786	0.00012271	Rhizopus stolonifer
seed63	CU098_002786	0.000176575	Rhizopus stolonifer
seed63	CU098_002786	0.000189536	Rhizopus stolonifer
seed63	CU098_002786	0.000162488	Rhizopus stolonifer
seed63	CU098_002912	6.57726e-05	Rhizopus stolonifer
seed63	CU098_002912	7.29744e-05	Rhizopus stolonifer
seed63	CU098_003170	1.64087e-05	Rhizopus stolonifer
seed63	CU098_003184	9.42855e-05	Rhizopus stolonifer
seed63	CU098_003184	5.74905e-05	Rhizopus stolonifer
seed63	CU098_003184	4.98203e-05	Rhizopus stolonifer
seed63	CU098_003184	9.77484e-05	Rhizopus stolonifer
seed63	CU098_003268	3.32685e-05	Rhizopus stolonifer
seed63	CU098_003268	2.07792e-05	Rhizopus stolonifer
seed63	CU098_003268	2.26243e-05	Rhizopus stolonifer
seed63	CU098_003300	1.4787e-05	Rhizopus stolonifer
seed63	CU098_003300	4.45132e-05	Rhizopus stolonifer
seed63	CU098_003300	8.47171e-06	Rhizopus stolonifer
seed63	CU098_003313	1.11111e-05	Rhizopus stolonifer
seed63	CU098_003699	5.88235e-06	Rhizopus stolonifer
seed63	CU098_003808	5e-06	Rhizopus stolonifer
seed63	CU098_004004	6.57186e-06	Rhizopus stolonifer
seed63	CU098_004147	4.2712e-05	Rhizopus stolonifer
seed63	CU098_004147	3.99259e-05	Rhizopus stolonifer
seed63	CU098_004161	2.97619e-05	Rhizopus stolonifer
seed63	CU098_004161	2.4812e-05	Rhizopus stolonifer
seed63	CU098_004161	2.06349e-05	Rhizopus stolonifer
seed63	CU098_004298	5.26316e-06	Rhizopus stolonifer
seed63	CU098_004298	4.54545e-07	Rhizopus stolonifer
seed63	CU098_004360	3.56209e-06	Rhizopus stolonifer
seed63	CU098_004426	1.25e-05	Rhizopus stolonifer
seed63	CU098_004458	1.2406e-05	Rhizopus stolonifer
seed63	CU098_004486	1.05263e-05	Rhizopus stolonifer
seed63	CU098_004547	4.7619e-06	Rhizopus stolonifer
seed63	CU098_004547	1.11455e-05	Rhizopus stolonifer
seed63	CU098_004555	9.50028e-05	Rhizopus stolonifer
seed63	CU098_004555	2.74854e-05	Rhizopus stolonifer
seed63	CU098_004555	1.91573e-05	Rhizopus stolonifer
seed63	CU098_004556	9.52381e-06	Rhizopus stolonifer
seed63	CU098_004556	8.1945e-05	Rhizopus stolonifer
seed63	CU098_004668	1.17647e-05	Rhizopus stolonifer
seed63	CU098_004908	1.26984e-05	Rhizopus stolonifer
seed63	CU098_004908	1.08187e-05	Rhizopus stolonifer
seed63	CU098_004945	5.26316e-06	Rhizopus stolonifer
seed63	CU098_005041	6.25e-06	Rhizopus stolonifer
seed63	CU098_005174	4.7619e-06	Rhizopus stolonifer
seed63	CU098_005174	1.03175e-05	Rhizopus stolonifer
seed63	CU098_005232	1.55556e-05	Rhizopus stolonifer
seed63	CU098_005274	0.00016562	Rhizopus stolonifer
seed63	CU098_005274	0.000222436	Rhizopus stolonifer
seed63	CU098_005274	0.000232272	Rhizopus stolonifer
seed63	CU098_005274	0.00011734	Rhizopus stolonifer
seed63	CU098_005302	1.26984e-05	Rhizopus stolonifer
seed63	CU098_005434	5.55556e-06	Rhizopus stolonifer
seed63	CU098_005434	9.80861e-06	Rhizopus stolonifer
seed63	CU098_005555	5.26316e-06	Rhizopus stolonifer
seed63	CU098_005583	5.26316e-06	Rhizopus stolonifer
seed63	CU098_005583	7.14286e-06	Rhizopus stolonifer
seed63	CU098_005583	5.26316e-06	Rhizopus stolonifer
seed63	CU098_005586	5.26316e-06	Rhizopus stolonifer
seed63	CU098_005750	1.47619e-05	Rhizopus stolonifer
seed63	CU098_005750	4.29167e-05	Rhizopus stolonifer
seed63	CU098_005750	9.27326e-05	Rhizopus stolonifer
seed63	CU098_005750	5.69691e-05	Rhizopus stolonifer
seed63	CU098_005806	1.52632e-05	Rhizopus stolonifer
seed63	CU098_005806	1.44586e-05	Rhizopus stolonifer
seed63	CU098_005806	1.67647e-05	Rhizopus stolonifer
seed63	CU098_005923	4.7619e-06	Rhizopus stolonifer
seed63	CU098_005923	9.09091e-06	Rhizopus stolonifer
seed63	CU098_006005	1.11111e-05	Rhizopus stolonifer
seed63	CU098_006080	6.25e-06	Rhizopus stolonifer
seed63	CU098_006222	3.98095e-05	Rhizopus stolonifer
seed63	CU098_006222	2.61111e-05	Rhizopus stolonifer
seed63	CU098_006259	5.88235e-06	Rhizopus stolonifer
seed63	CU098_006275	0.000136757	Rhizopus stolonifer
seed63	CU098_006275	9.82456e-05	Rhizopus stolonifer
seed63	CU098_006275	3.37885e-05	Rhizopus stolonifer
seed63	CU098_006277	6.67601e-05	Rhizopus stolonifer
seed63	CU098_006277	0.000131662	Rhizopus stolonifer
seed63	CU098_006277	4.26972e-05	Rhizopus stolonifer
seed63	CU098_006316	4.56482e-05	Rhizopus stolonifer
seed63	CU098_006316	8.42703e-05	Rhizopus stolonifer
seed63	CU098_006316	9.72588e-05	Rhizopus stolonifer
seed63	CU098_006347	1.69935e-05	Rhizopus stolonifer
seed63	CU098_006424	6.89386e-05	Rhizopus stolonifer
seed63	CU098_006424	5.59576e-05	Rhizopus stolonifer
seed63	CU098_006448	2.07895e-05	Rhizopus stolonifer
seed63	CU098_006448	1.47619e-05	Rhizopus stolonifer
seed63	CU098_006448	8.90703e-05	Rhizopus stolonifer
seed63	CU098_006543	2.30147e-05	Rhizopus stolonifer
seed63	CU098_006598	5.88235e-06	Rhizopus stolonifer
seed63	CU098_006604	0.000180858	Rhizopus stolonifer
seed63	CU098_006604	0.000158599	Rhizopus stolonifer
seed63	CU098_006604	0.000175987	Rhizopus stolonifer
seed63	CU098_006604	0.000178399	Rhizopus stolonifer
seed63	CU098_006726	1.08824e-05	Rhizopus stolonifer
seed63	CU098_006741	3.75e-06	Rhizopus stolonifer
seed63	CU098_006741	3.67601e-05	Rhizopus stolonifer
seed63	CU098_006741	1.15132e-05	Rhizopus stolonifer
seed63	CU098_006741	3.78151e-05	Rhizopus stolonifer
seed63	CU098_006770	5.55556e-06	Rhizopus stolonifer
seed63	CU098_006882	4.48344e-05	Rhizopus stolonifer
seed63	CU098_006882	8.95279e-05	Rhizopus stolonifer
seed63	CU098_006882	4.05045e-05	Rhizopus stolonifer
seed63	CU098_006882	0.000121259	Rhizopus stolonifer
seed63	CU098_007059	0.000140166	Rhizopus stolonifer
seed63	CU098_007059	0.000127005	Rhizopus stolonifer
seed63	CU098_007059	0.000102517	Rhizopus stolonifer
seed63	CU098_007059	0.000101054	Rhizopus stolonifer
seed63	CU098_007067	5.88235e-06	Rhizopus stolonifer
seed63	CU098_007128	8.30596e-05	Rhizopus stolonifer
seed63	CU098_007128	0.000121691	Rhizopus stolonifer
seed63	CU098_007128	0.000236529	Rhizopus stolonifer
seed63	CU098_007128	5.26316e-06	Rhizopus stolonifer
seed63	CU098_007150	6.30614e-05	Rhizopus stolonifer
seed63	CU098_007150	7.89951e-05	Rhizopus stolonifer
seed63	CU098_007150	8.44047e-05	Rhizopus stolonifer
seed63	CU098_007183	5.26316e-06	Rhizopus stolonifer
seed63	CU098_007183	1.08187e-05	Rhizopus stolonifer
seed63	CU098_007183	2.07644e-05	Rhizopus stolonifer
seed63	CU098_007199	4.04804e-05	Rhizopus stolonifer
seed63	CU098_007199	0.000115918	Rhizopus stolonifer
seed63	CU098_007280	3.00251e-05	Rhizopus stolonifer
seed63	CU098_007280	6.94895e-05	Rhizopus stolonifer
seed63	CU098_007320	0.000216331	Rhizopus stolonifer
seed63	CU098_007320	6.25595e-05	Rhizopus stolonifer
seed63	CU098_007320	0.000168681	Rhizopus stolonifer
seed63	CU098_007334	2.16374e-05	Rhizopus stolonifer
seed63	CU098_007334	0.000196189	Rhizopus stolonifer
seed63	CU098_007373	5.55556e-06	Rhizopus stolonifer
seed63	CU098_007448	8.28122e-05	Rhizopus stolonifer
seed63	CU098_007448	5.24561e-05	Rhizopus stolonifer
seed63	CU098_007448	3.98198e-05	Rhizopus stolonifer
seed63	CU098_007491	5.14202e-05	Rhizopus stolonifer
seed63	CU098_007491	0.00012788	Rhizopus stolonifer
seed63	CU098_007491	8.18439e-05	Rhizopus stolonifer
seed63	CU098_007491	2.66374e-05	Rhizopus stolonifer
seed63	CU098_007511	0.000139742	Rhizopus stolonifer
seed63	CU098_007511	0.000216807	Rhizopus stolonifer
seed63	CU098_007511	0.000159324	Rhizopus stolonifer
seed63	CU098_007511	0.000170531	Rhizopus stolonifer
seed63	CU098_007526	8.65181e-05	Rhizopus stolonifer
seed63	CU098_007526	1.52882e-05	Rhizopus stolonifer
seed63	CU098_007526	0.000186967	Rhizopus stolonifer
seed63	CU098_007526	8.6415e-05	Rhizopus stolonifer
seed63	CU098_007587	0.000139047	Rhizopus stolonifer
seed63	CU098_007587	0.000193884	Rhizopus stolonifer
seed63	CU098_007587	0.000103853	Rhizopus stolonifer
seed63	CU098_007632	0.000124299	Rhizopus stolonifer
seed63	CU098_007632	5.74842e-05	Rhizopus stolonifer
seed63	CU098_007632	0.000125484	Rhizopus stolonifer
seed63	CU098_007634	3.28582e-05	Rhizopus stolonifer
seed63	CU098_007666	5.55556e-06	Rhizopus stolonifer
seed63	CU098_007703	9.61382e-05	Rhizopus stolonifer
seed63	CU098_007703	8.0074e-05	Rhizopus stolonifer
seed63	CU098_007703	9.16644e-05	Rhizopus stolonifer
seed63	CU098_007808	2.94118e-05	Rhizopus stolonifer
seed63	CU098_007808	3.57895e-05	Rhizopus stolonifer
seed63	CU098_007808	9.21786e-05	Rhizopus stolonifer
seed63	CU098_007869	5.55556e-06	Rhizopus stolonifer
seed63	CU098_007929	6.25e-06	Rhizopus stolonifer
seed63	CU098_007939	1.57895e-05	Rhizopus stolonifer
seed63	CU098_007939	5.40663e-05	Rhizopus stolonifer
seed63	CU098_008001	5.26316e-06	Rhizopus stolonifer
seed63	CU098_008023	0.000169471	Rhizopus stolonifer
seed63	CU098_008023	0.00015933	Rhizopus stolonifer
seed63	CU098_008059	3.93995e-05	Rhizopus stolonifer
seed63	CU098_008059	7.70924e-05	Rhizopus stolonifer
seed63	CU098_008096	3.93901e-05	Rhizopus stolonifer
seed63	CU098_008096	0.000141194	Rhizopus stolonifer
seed63	CU098_008096	0.000134809	Rhizopus stolonifer
seed63	CU098_008115	3.16374e-05	Rhizopus stolonifer
seed63	CU098_008124	1.57895e-05	Rhizopus stolonifer
seed63	CU098_008124	4.7619e-06	Rhizopus stolonifer
seed63	CU098_008166	1.50794e-05	Rhizopus stolonifer
seed63	CU098_008168	0.00011175	Rhizopus stolonifer
seed63	CU098_008168	5.5e-05	Rhizopus stolonifer
seed63	CU098_008185	8.14753e-05	Rhizopus stolonifer
seed63	CU098_008185	0.000111796	Rhizopus stolonifer
seed63	CU098_008185	4.03665e-05	Rhizopus stolonifer
seed63	CU098_008200	0.000161793	Rhizopus stolonifer
seed63	CU098_008200	2.69006e-05	Rhizopus stolonifer
seed63	CU098_008200	0.000143381	Rhizopus stolonifer
seed63	CU098_008200	6.2409e-05	Rhizopus stolonifer
seed63	CU098_008307	6.9958e-05	Rhizopus stolonifer
seed63	CU098_008307	5.68849e-05	Rhizopus stolonifer
seed63	CU098_008307	4.54207e-05	Rhizopus stolonifer
seed63	CU098_008307	1.76879e-05	Rhizopus stolonifer
seed63	CU098_008351	5.55556e-06	Rhizopus stolonifer
seed63	CU098_008451	1.64087e-05	Rhizopus stolonifer
seed63	CU098_008465	0.000158613	Rhizopus stolonifer
seed63	CU098_008482	0.000219259	Rhizopus stolonifer
seed63	CU098_008482	8.19298e-05	Rhizopus stolonifer
seed63	CU098_008482	0.000172536	Rhizopus stolonifer
seed63	CU098_008482	0.000199995	Rhizopus stolonifer
seed63	CU098_008482	0.000162883	Rhizopus stolonifer
seed63	CU098_008536	2.38995e-05	Rhizopus stolonifer
seed63	CU098_008536	1.08824e-05	Rhizopus stolonifer
seed63	CU098_008667	5.70588e-05	Rhizopus stolonifer
seed63	CU098_008667	0.000104771	Rhizopus stolonifer
seed63	CU098_008667	3.11612e-05	Rhizopus stolonifer
seed63	CU098_008743	9.52381e-06	Rhizopus stolonifer
seed63	CU098_008743	2.19298e-05	Rhizopus stolonifer
seed63	CU098_008899	2.35359e-05	Rhizopus stolonifer
seed63	CU098_008899	9.52381e-06	Rhizopus stolonifer
seed63	CU098_008950	6.19048e-06	Rhizopus stolonifer
seed63	CU098_008968	2.72041e-05	Rhizopus stolonifer
seed63	CU098_008992	0.000123453	Rhizopus stolonifer
seed63	CU098_008992	0.000158935	Rhizopus stolonifer
seed63	CU098_008992	2.94433e-05	Rhizopus stolonifer
seed63	CU098_009007	4.9304e-05	Rhizopus stolonifer
seed63	CU098_009007	4.89804e-05	Rhizopus stolonifer
seed63	CU098_009118	6.66667e-06	Rhizopus stolonifer
seed63	CU098_009208	4.34783e-06	Rhizopus stolonifer
seed63	CU098_009281	1.11111e-05	Rhizopus stolonifer
seed63	CU098_009421	2.9787e-05	Rhizopus stolonifer
seed63	CU098_009421	3.30409e-05	Rhizopus stolonifer
seed63	CU098_009431	5.42816e-05	Rhizopus stolonifer
seed63	CU098_009431	6.74195e-05	Rhizopus stolonifer
seed63	CU098_009483	5.88235e-06	Rhizopus stolonifer
seed63	CU098_009483	1e-05	Rhizopus stolonifer
seed63	CU098_009495	8.33333e-06	Rhizopus stolonifer
seed63	CU098_009535	1.10119e-05	Rhizopus stolonifer
seed63	CU098_009546	6.7977e-05	Rhizopus stolonifer
seed63	CU098_009546	2.39098e-05	Rhizopus stolonifer
seed63	CU098_009581	1.17647e-05	Rhizopus stolonifer
seed63	CU098_009633	2.88889e-05	Rhizopus stolonifer
seed63	CU098_009633	5.55556e-06	Rhizopus stolonifer
seed63	CU098_009682	4.04248e-05	Rhizopus stolonifer
seed63	CU098_009682	6.66667e-06	Rhizopus stolonifer
seed63	CU098_009716	1.11455e-05	Rhizopus stolonifer
seed63	CU098_009727	1.68943e-05	Rhizopus stolonifer
seed63	CU098_009727	2.5e-05	Rhizopus stolonifer
seed63	CU098_009741	1.64087e-05	Rhizopus stolonifer
seed63	CU098_009741	2e-05	Rhizopus stolonifer
seed63	CU098_009792	4.41082e-05	Rhizopus stolonifer
seed63	CU098_009792	2.72274e-05	Rhizopus stolonifer
seed63	CU098_009792	2.17647e-05	Rhizopus stolonifer
seed63	CU098_009910	4.09074e-05	Rhizopus stolonifer
seed63	CU098_009910	2.54552e-05	Rhizopus stolonifer
seed63	CU098_009910	3.44642e-05	Rhizopus stolonifer
seed63	CU098_009915	0.000154459	Rhizopus stolonifer
seed63	CU098_009915	0.000138196	Rhizopus stolonifer
seed63	CU098_009915	9.19189e-05	Rhizopus stolonifer
seed63	CU098_009997	6.53595e-07	Rhizopus stolonifer
seed63	CU098_009997	1.37777e-05	Rhizopus stolonifer
seed63	CU098_009997	1.57895e-05	Rhizopus stolonifer
seed63	CU098_009998	1.21429e-05	Rhizopus stolonifer
seed63	CU098_010039	0.000214928	Rhizopus stolonifer
seed63	CU098_010039	0.000179481	Rhizopus stolonifer
seed63	CU098_010039	0.000137249	Rhizopus stolonifer
seed63	CU098_010048	4.15213e-05	Rhizopus stolonifer
seed63	CU098_010062	7.89849e-05	Rhizopus stolonifer
seed63	CU098_010062	0.000190499	Rhizopus stolonifer
seed63	CU098_010062	0.000135135	Rhizopus stolonifer
seed63	CU098_010062	0.000101232	Rhizopus stolonifer
seed63	CU098_010072	4.16086e-05	Rhizopus stolonifer
seed63	CU098_010276	5.26316e-06	Rhizopus stolonifer
seed63	CU098_010289	5.87768e-05	Rhizopus stolonifer
seed63	CU098_010289	5.92157e-05	Rhizopus stolonifer
seed63	CU098_010289	4.94152e-05	Rhizopus stolonifer
seed63	CU098_010315	1.69841e-05	Rhizopus stolonifer
seed63	CU098_010322	3.79896e-05	Rhizopus stolonifer
seed63	CU098_010330	1.07955e-05	Rhizopus stolonifer
seed63	CU098_010330	6.26961e-05	Rhizopus stolonifer
seed63	CU098_010342	4.05263e-05	Rhizopus stolonifer
seed63	CU098_010432	3.26471e-05	Rhizopus stolonifer
seed63	CU098_010432	2.54604e-05	Rhizopus stolonifer
seed63	CU098_010440	0.000141399	Rhizopus stolonifer
seed63	CU098_010440	0.000118421	Rhizopus stolonifer
seed63	CU098_010440	8.41795e-05	Rhizopus stolonifer
seed63	CU098_010527	0.00012927	Rhizopus stolonifer
seed63	CU098_010527	0.000160279	Rhizopus stolonifer
seed63	CU098_010541	3.93901e-05	Rhizopus stolonifer
seed63	CU098_010541	1.5e-05	Rhizopus stolonifer
seed63	CU098_010736	0.000133814	Rhizopus stolonifer
seed63	CU098_010736	0.000195531	Rhizopus stolonifer
seed63	CU098_010736	0.000122664	Rhizopus stolonifer
seed63	CU098_010736	0.000184198	Rhizopus stolonifer
seed63	CU098_010776	0.000147158	Rhizopus stolonifer
seed63	CU098_010776	0.000147178	Rhizopus stolonifer
seed63	CU098_010776	4.54545e-06	Rhizopus stolonifer
seed63	CU098_010870	6.85399e-05	Rhizopus stolonifer
seed63	CU098_010870	7.0615e-05	Rhizopus stolonifer
seed63	CU098_010870	1.98465e-05	Rhizopus stolonifer
seed63	CU098_010870	5.44298e-05	Rhizopus stolonifer
seed63	CU098_010932	1.85965e-05	Rhizopus stolonifer
seed63	CU098_010932	0.000202207	Rhizopus stolonifer
seed63	CU098_010932	0.000187493	Rhizopus stolonifer
seed63	CU098_010932	5.26316e-06	Rhizopus stolonifer
seed63	CU098_010978	2.57895e-05	Rhizopus stolonifer
seed63	CU098_010978	4.24854e-05	Rhizopus stolonifer
seed63	CU098_011032	0.00023185	Rhizopus stolonifer
seed63	CU098_011032	0.000139986	Rhizopus stolonifer
seed63	CU098_011032	0.000169455	Rhizopus stolonifer
seed63	CU098_011036	1.25e-05	Rhizopus stolonifer
seed63	CU098_011036	2.45196e-05	Rhizopus stolonifer
seed63	CU098_011036	2.98203e-05	Rhizopus stolonifer
seed63	CU098_011038	7.70308e-05	Rhizopus stolonifer
seed63	CU098_011038	0.000118111	Rhizopus stolonifer
seed63	CU098_011038	2.53892e-05	Rhizopus stolonifer
seed63	CU098_011133	0.000100778	Rhizopus stolonifer
seed63	CU098_011239	3.11069e-05	Rhizopus stolonifer
seed63	CU098_011239	0.000102344	Rhizopus stolonifer
seed63	CU098_011239	5.84908e-05	Rhizopus stolonifer
seed63	CU098_011239	4.36971e-05	Rhizopus stolonifer
seed63	CU098_011240	0.000209856	Rhizopus stolonifer
seed63	CU098_011240	0.000201703	Rhizopus stolonifer
seed63	CU098_011240	0.000261652	Rhizopus stolonifer
seed63	CU098_011247	1e-05	Rhizopus stolonifer
seed63	CU098_011282	2.78758e-05	Rhizopus stolonifer
seed63	CU098_011298	1.11111e-05	Rhizopus stolonifer
seed63	CU098_011298	6.25e-06	Rhizopus stolonifer
seed63	CU098_011303	1.78758e-05	Rhizopus stolonifer
seed63	CU098_011337	3.43358e-05	Rhizopus stolonifer
seed63	CU098_011337	4.84564e-05	Rhizopus stolonifer
seed63	CU098_011438	2.89322e-05	Rhizopus stolonifer
seed63	CU098_011438	2.19697e-05	Rhizopus stolonifer
seed63	CU098_011514	4.35673e-05	Rhizopus stolonifer
seed63	CU098_011559	1e-05	Rhizopus stolonifer
seed63	CU098_011602	2.42857e-05	Rhizopus stolonifer
seed63	CU098_011602	5.67208e-05	Rhizopus stolonifer
seed63	CU098_011633	5e-06	Rhizopus stolonifer
seed63	CU098_011671	2.24793e-05	Rhizopus stolonifer
seed63	CU098_011671	1.15132e-05	Rhizopus stolonifer
seed63	CU098_011686	5.26316e-06	Rhizopus stolonifer
seed63	CU098_011776	1.5e-05	Rhizopus stolonifer
seed63	CU098_011776	0.00013289	Rhizopus stolonifer
seed63	CU098_012009	8.18784e-05	Rhizopus stolonifer
seed63	CU098_012074	5.26316e-06	Rhizopus stolonifer
seed63	CU098_012106	4.76377e-05	Rhizopus stolonifer
seed63	CU098_012120	0.00018928	Rhizopus stolonifer
seed63	CU098_012120	0.000209366	Rhizopus stolonifer
seed63	CU098_012120	0.00020762	Rhizopus stolonifer
seed63	CU098_012120	6.1519e-05	Rhizopus stolonifer
seed63	CU098_012152	5.88235e-06	Rhizopus stolonifer
seed63	CU098_012173	5.26316e-06	Rhizopus stolonifer
seed63	CU098_012173	4.9693e-05	Rhizopus stolonifer
seed63	CU098_012203	5e-06	Rhizopus stolonifer
seed63	CU098_012227	2.61905e-05	Rhizopus stolonifer
seed63	CU098_012227	6.36269e-05	Rhizopus stolonifer
seed63	CU098_012227	2.58835e-05	Rhizopus stolonifer
seed63	CU098_012259	3.88592e-05	Rhizopus stolonifer
seed63	CU098_012259	0.00012174	Rhizopus stolonifer
seed63	CU098_012259	8.31756e-05	Rhizopus stolonifer
seed63	CU098_012307	5.79552e-05	Rhizopus stolonifer
seed63	CU098_012307	0.00013621	Rhizopus stolonifer
seed63	CU098_012307	5.23822e-05	Rhizopus stolonifer
seed63	CU098_012307	0.000116322	Rhizopus stolonifer
seed63	CU098_012448	2.1345e-05	Rhizopus stolonifer
seed63	CU098_012452	1.11111e-05	Rhizopus stolonifer
seed63	CU098_012470	7.44758e-05	Rhizopus stolonifer
seed63	CU098_012470	3.19935e-05	Rhizopus stolonifer
seed63	CU098_012503	0.000109649	Rhizopus stolonifer
seed63	CU098_012503	0.000101903	Rhizopus stolonifer
seed63	CU098_012503	0.000113427	Rhizopus stolonifer
seed63	CU098_012503	0.000229854	Rhizopus stolonifer
seed63	CU098_012591	0.000141469	Rhizopus stolonifer
seed63	CU098_012591	0.000113007	Rhizopus stolonifer
seed63	CU098_012592	4.25198e-05	Rhizopus stolonifer
seed63	CU098_012592	8.50834e-05	Rhizopus stolonifer
seed63	CU098_012592	4.18687e-05	Rhizopus stolonifer
seed63	CU098_012651	4.01698e-05	Rhizopus stolonifer
seed63	CU098_012651	9.22631e-05	Rhizopus stolonifer
seed63	CU098_012651	5.35795e-05	Rhizopus stolonifer
seed63	CU098_012651	0.000162569	Rhizopus stolonifer
seed63	CU098_012656	2.33333e-05	Rhizopus stolonifer
seed63	CU098_012681	0.00010123	Rhizopus stolonifer
seed63	CU098_012681	9.52381e-06	Rhizopus stolonifer
seed63	CU098_012681	8.49699e-05	Rhizopus stolonifer
seed63	CU098_012720	6.91082e-05	Rhizopus stolonifer
seed63	CU098_012720	8.66362e-05	Rhizopus stolonifer
seed63	CU098_012720	5.6345e-05	Rhizopus stolonifer
seed63	CU098_012720	8.98389e-05	Rhizopus stolonifer
seed63	CU098_012759	5.50099e-05	Rhizopus stolonifer
seed63	CU098_012759	0.000120154	Rhizopus stolonifer
seed63	CU098_012861	1.05263e-05	Rhizopus stolonifer
seed63	CU098_013007	3.75198e-05	Rhizopus stolonifer
seed63	CU098_013007	0.000150919	Rhizopus stolonifer
seed63	CU098_013007	0.000102002	Rhizopus stolonifer
seed63	CU098_013007	0.000185036	Rhizopus stolonifer
seed63	CU098_013016	8.86259e-05	Rhizopus stolonifer
seed63	CU098_013016	3.85965e-05	Rhizopus stolonifer
seed63	CU098_013016	8.82294e-05	Rhizopus stolonifer
seed63	CU098_013043	1.05263e-05	Rhizopus stolonifer
seed63	CU098_013083	4.00426e-05	Rhizopus stolonifer
seed63	CU098_013083	7.44776e-05	Rhizopus stolonifer
seed63	CU098_013083	5.37208e-05	Rhizopus stolonifer
seed63	CU098_013290	1.32479e-05	Rhizopus stolonifer
seed63	CU098_013304	7.34388e-05	Rhizopus stolonifer
seed63	CU098_013304	9.0865e-05	Rhizopus stolonifer
seed63	CU098_013319	6.77797e-05	Rhizopus stolonifer
seed63	CU098_013319	3.01127e-05	Rhizopus stolonifer
seed63	CU098_013319	2.43546e-05	Rhizopus stolonifer
seed63	CU098_013319	0.000187007	Rhizopus stolonifer
seed63	CU098_013369	8.34756e-05	Rhizopus stolonifer
seed63	CU098_013415	5.30169e-05	Rhizopus stolonifer
seed63	CU098_013441	0.000228069	Rhizopus stolonifer
seed63	CU098_013441	0.000216777	Rhizopus stolonifer
seed63	CU098_013441	0.000155204	Rhizopus stolonifer
seed63	CU098_013477	2.94339e-05	Rhizopus stolonifer
seed63	CU098_013477	2.824e-05	Rhizopus stolonifer
seed63	CU098_013575	1e-05	Rhizopus stolonifer
seed63	CU098_013575	4.7619e-06	Rhizopus stolonifer
seed63	CU098_013618	4.93901e-05	Rhizopus stolonifer
seed63	CU098_013795	0.00016235	Rhizopus stolonifer
seed63	CU098_013795	3.41602e-05	Rhizopus stolonifer
seed63	CU098_013795	0.000122535	Rhizopus stolonifer
seed63	CU098_013799	0.000284334	Rhizopus stolonifer
seed63	CU098_013799	0.000162399	Rhizopus stolonifer
seed63	CU098_013799	0.000146476	Rhizopus stolonifer
seed63	CU098_013799	0.000110943	Rhizopus stolonifer
seed63	CU098_013800	0.000136602	Rhizopus stolonifer
seed63	CU098_013800	7.13889e-05	Rhizopus stolonifer
seed63	CU098_013800	5.75241e-05	Rhizopus stolonifer
seed63	CU098_013833	4.43137e-05	Rhizopus stolonifer
seed63	CU098_013833	0.000127815	Rhizopus stolonifer
seed63	CU098_013833	8.73681e-05	Rhizopus stolonifer
seed63	CU098_013836	4.7619e-06	Rhizopus stolonifer
seed63	CU098_013854	5.24842e-05	Rhizopus stolonifer
seed63	CU098_013854	1e-05	Rhizopus stolonifer
seed63	CU098_013854	3.31506e-05	Rhizopus stolonifer
seed63	CU098_013884	1.11111e-05	Rhizopus stolonifer
seed63	CU098_013886	0.000131123	Rhizopus stolonifer
seed63	CU098_013886	3.51389e-05	Rhizopus stolonifer
seed63	D499_0A00120	5.88235e-06	Hanseniaspora uvarum
seed63	D499_0A00230	1.85808e-05	Hanseniaspora uvarum
seed63	D499_0A00240	5e-06	Hanseniaspora uvarum
seed63	D499_0A00270	1.36364e-05	Hanseniaspora uvarum
seed63	D499_0A00290	1.11204e-05	Hanseniaspora uvarum
seed63	D499_0A00510	5.26316e-06	Hanseniaspora uvarum
seed63	D499_0A00770	5.26316e-06	Hanseniaspora uvarum
seed63	D499_0A00850	1.11455e-05	Hanseniaspora uvarum
seed63	D499_0A01170	5e-06	Hanseniaspora uvarum
seed63	D499_0A01230	9.02256e-06	Hanseniaspora uvarum
seed63	D499_0A01290	4.16667e-06	Hanseniaspora uvarum
seed63	D499_0A01300	1.60819e-05	Hanseniaspora uvarum
seed63	D499_0A01340	7.36111e-06	Hanseniaspora uvarum
seed63	D499_0A01380	2.35294e-05	Hanseniaspora uvarum
seed63	D499_0A01670	2.69949e-05	Hanseniaspora uvarum
seed63	D499_0A01730	2.34722e-05	Hanseniaspora uvarum
seed63	D499_0A01820	1.02632e-05	Hanseniaspora uvarum
seed63	D499_0A01820	2.53133e-05	Hanseniaspora uvarum
seed63	D499_0A01930	2.5202e-05	Hanseniaspora uvarum
seed63	D499_0A02000	4.97076e-06	Hanseniaspora uvarum
seed63	D499_0A02180	1.17647e-05	Hanseniaspora uvarum
seed63	D499_0A02200	2.49036e-05	Hanseniaspora uvarum
seed63	D499_0A02200	3.18785e-05	Hanseniaspora uvarum
seed63	D499_0A02280	6.37427e-06	Hanseniaspora uvarum
seed63	D499_0A02430	9.52381e-06	Hanseniaspora uvarum
seed63	D499_0A02440	1.02632e-05	Hanseniaspora uvarum
seed63	D499_0A02630	5.26316e-06	Hanseniaspora uvarum
seed63	D499_0A02800	1.65132e-05	Hanseniaspora uvarum
seed63	D499_0A03060	5e-06	Hanseniaspora uvarum
seed63	D499_0A03250	5.01253e-07	Hanseniaspora uvarum
seed63	D499_0A03290	5.88235e-06	Hanseniaspora uvarum
seed63	D499_0A03330	5e-06	Hanseniaspora uvarum
seed63	D499_0A03400	5.88235e-06	Hanseniaspora uvarum
seed63	D499_0A03440	1.52632e-05	Hanseniaspora uvarum
seed63	D499_0A03890	4.7619e-06	Hanseniaspora uvarum
seed63	D499_0A03970	1.03175e-05	Hanseniaspora uvarum
seed63	D499_0A03980	2.29102e-05	Hanseniaspora uvarum
seed63	D499_0A04480	5.26316e-06	Hanseniaspora uvarum
seed63	D499_0A04580	6.25e-06	Hanseniaspora uvarum
seed63	D499_0A04680	2.41363e-05	Hanseniaspora uvarum
seed63	D499_0A04680	1.66667e-05	Hanseniaspora uvarum
seed63	D499_0A04760	6.25e-06	Hanseniaspora uvarum
seed63	D499_0A04760	2e-05	Hanseniaspora uvarum
seed63	D499_0A04870	5.88235e-06	Hanseniaspora uvarum
seed63	D499_0A04890	1.15132e-05	Hanseniaspora uvarum
seed63	D499_0A04890	2.44298e-05	Hanseniaspora uvarum
seed63	D499_0AB00380	1.11111e-05	Hanseniaspora uvarum
seed63	D499_0AB00480	6.25e-06	Hanseniaspora uvarum
seed63	D499_0AC00430	5.84795e-06	Hanseniaspora uvarum
seed63	D499_0AD00160	4.34783e-06	Hanseniaspora uvarum
seed63	D499_0AD00340	1.11111e-05	Hanseniaspora uvarum
seed63	D499_0AE00170	1.11111e-05	Hanseniaspora uvarum
seed63	D499_0AE00180	6.28331e-05	Hanseniaspora uvarum
seed63	D499_0AE00200	0.000100487	Hanseniaspora uvarum
seed63	D499_0AE00260	1e-05	Hanseniaspora uvarum
seed63	D499_0AF00140	1.83066e-05	Hanseniaspora uvarum
seed63	D499_0AF00150	1.4529e-05	Hanseniaspora uvarum
seed63	D499_0AF00250	5e-06	Hanseniaspora uvarum
seed63	D499_0AF00360	1.11022e-20	Hanseniaspora uvarum
seed63	D499_0AG00120	1.06443e-05	Hanseniaspora uvarum
seed63	D499_0AG00140	9.28571e-06	Hanseniaspora uvarum
seed63	D499_0AG00370	5.55556e-07	Hanseniaspora uvarum
seed63	D499_0AG00410	1.08824e-05	Hanseniaspora uvarum
seed63	D499_0AG00430	1.52632e-05	Hanseniaspora uvarum
seed63	D499_0AG00450	2.14087e-05	Hanseniaspora uvarum
seed63	D499_0AG00470	5e-06	Hanseniaspora uvarum
seed63	D499_0AH00220	1.33929e-05	Hanseniaspora uvarum
seed63	D499_0AH00270	1.11455e-05	Hanseniaspora uvarum
seed63	D499_0AH00320	1.30435e-05	Hanseniaspora uvarum
seed63	D499_0AH00360	5.05981e-05	Hanseniaspora uvarum
seed63	D499_0AI00100	1.95094e-05	Hanseniaspora uvarum
seed63	D499_0AI00120	1.14379e-05	Hanseniaspora uvarum
seed63	D499_0AI00150	1.25e-05	Hanseniaspora uvarum
seed63	D499_0AI00170	5.26316e-06	Hanseniaspora uvarum
seed63	D499_0AI00330	3.23982e-05	Hanseniaspora uvarum
seed63	D499_0AK00170	3.91228e-05	Hanseniaspora uvarum
seed63	D499_0AK00250	1.80995e-06	Hanseniaspora uvarum
seed63	D499_0AL00150	1.15132e-05	Hanseniaspora uvarum
seed63	D499_0AL00290	5.26316e-06	Hanseniaspora uvarum
seed63	D499_0AL00360	1.48405e-05	Hanseniaspora uvarum
seed63	D499_0AM00200	1.87582e-05	Hanseniaspora uvarum
seed63	D499_0AM00200	3.74561e-05	Hanseniaspora uvarum
seed63	D499_0AM00280	3.67647e-07	Hanseniaspora uvarum
seed63	D499_0AN00240	1.29167e-05	Hanseniaspora uvarum
seed63	D499_0AN00280	1.19048e-05	Hanseniaspora uvarum
seed63	D499_0AO00200	5.55556e-06	Hanseniaspora uvarum
seed63	D499_0AO00220	6.20915e-06	Hanseniaspora uvarum
seed63	D499_0AQ00100	1.02381e-05	Hanseniaspora uvarum
seed63	D499_0AQ00200	6.25e-06	Hanseniaspora uvarum
seed63	D499_0AQ00200	1.15132e-05	Hanseniaspora uvarum
seed63	D499_0AQ00200	2.02632e-05	Hanseniaspora uvarum
seed63	D499_0AQ00220	5.26316e-06	Hanseniaspora uvarum
seed63	D499_0AR00180	9.52381e-06	Hanseniaspora uvarum
seed63	D499_0AS00150	5.76441e-06	Hanseniaspora uvarum
seed63	D499_0AT00100	1.7193e-05	Hanseniaspora uvarum
seed63	D499_0AT00150	1.125e-05	Hanseniaspora uvarum
seed63	D499_0AU00150	5e-06	Hanseniaspora uvarum
seed63	D499_0AV00130	1.42879e-05	Hanseniaspora uvarum
seed63	D499_0B00110	5.55556e-06	Hanseniaspora uvarum
seed63	D499_0B00250	1.93541e-05	Hanseniaspora uvarum
seed63	D499_0B00420	1.57895e-05	Hanseniaspora uvarum
seed63	D499_0B00560	5.88235e-06	Hanseniaspora uvarum
seed63	D499_0B00580	5.15849e-05	Hanseniaspora uvarum
seed63	D499_0B00600	5.55556e-06	Hanseniaspora uvarum
seed63	D499_0B00650	5e-06	Hanseniaspora uvarum
seed63	D499_0B00850	4.7619e-06	Hanseniaspora uvarum
seed63	D499_0B00890	2.2549e-05	Hanseniaspora uvarum
seed63	D499_0B00910	1.2549e-05	Hanseniaspora uvarum
seed63	D499_0B01030	5e-06	Hanseniaspora uvarum
seed63	D499_0B01220	1.17647e-05	Hanseniaspora uvarum
seed63	D499_0B01230	4.19697e-05	Hanseniaspora uvarum
seed63	D499_0B01370	1.11455e-05	Hanseniaspora uvarum
seed63	D499_0B01430	1.46465e-05	Hanseniaspora uvarum
seed63	D499_0B01550	1.25e-05	Hanseniaspora uvarum
seed63	D499_0B01670	1.17647e-05	Hanseniaspora uvarum
seed63	D499_0B01730	1e-05	Hanseniaspora uvarum
seed63	D499_0B01740	2.66667e-05	Hanseniaspora uvarum
seed63	D499_0B01780	1.23839e-06	Hanseniaspora uvarum
seed63	D499_0B01800	2.33427e-05	Hanseniaspora uvarum
seed63	D499_0B01810	1.15132e-05	Hanseniaspora uvarum
seed63	D499_0B02070	1.80556e-05	Hanseniaspora uvarum
seed63	D499_0B02100	5.0543e-06	Hanseniaspora uvarum
seed63	D499_0B02110	3.95833e-05	Hanseniaspora uvarum
seed63	D499_0B02190	2.43056e-05	Hanseniaspora uvarum
seed63	D499_0B02220	6.66667e-06	Hanseniaspora uvarum
seed63	D499_0B02220	9.44444e-06	Hanseniaspora uvarum
seed63	D499_0B02220	1e-05	Hanseniaspora uvarum
seed63	D499_0B02300	6.25e-06	Hanseniaspora uvarum
seed63	D499_0B02420	2.73016e-05	Hanseniaspora uvarum
seed63	D499_0B02430	4.60399e-05	Hanseniaspora uvarum
seed63	D499_0B02430	2.17127e-05	Hanseniaspora uvarum
seed63	D499_0B02780	1e-05	Hanseniaspora uvarum
seed63	D499_0B02870	1.76471e-05	Hanseniaspora uvarum
seed63	D499_0B02930	1.05263e-05	Hanseniaspora uvarum
seed63	D499_0BA00120	5.55556e-06	Hanseniaspora uvarum
seed63	D499_0BD00130	2.97619e-05	Hanseniaspora uvarum
seed63	D499_0C00140	2.03425e-05	Hanseniaspora uvarum
seed63	D499_0C00170	8.69565e-06	Hanseniaspora uvarum
seed63	D499_0C00320	1.05263e-05	Hanseniaspora uvarum
seed63	D499_0C00520	5.03268e-05	Hanseniaspora uvarum
seed63	D499_0C00570	2.63158e-05	Hanseniaspora uvarum
seed63	D499_0C00680	5.26316e-06	Hanseniaspora uvarum
seed63	D499_0C00870	6.19195e-07	Hanseniaspora uvarum
seed63	D499_0C01090	2.25e-05	Hanseniaspora uvarum
seed63	D499_0C01250	5.26316e-06	Hanseniaspora uvarum
seed63	D499_0C01290	1.12045e-06	Hanseniaspora uvarum
seed63	D499_0C01500	9.80861e-06	Hanseniaspora uvarum
seed63	D499_0C01770	6.25e-06	Hanseniaspora uvarum
seed63	D499_0C01840	4.16667e-06	Hanseniaspora uvarum
seed63	D499_0C01930	2.55556e-05	Hanseniaspora uvarum
seed63	D499_0C01970	5.26316e-06	Hanseniaspora uvarum
seed63	D499_0C02000	1.91919e-05	Hanseniaspora uvarum
seed63	D499_0C02000	1.75e-05	Hanseniaspora uvarum
seed63	D499_0C02140	1.02339e-05	Hanseniaspora uvarum
seed63	D499_0C02330	4.16667e-06	Hanseniaspora uvarum
seed63	D499_0C02330	5.55556e-06	Hanseniaspora uvarum
seed63	D499_0D00150	5.88235e-06	Hanseniaspora uvarum
seed63	D499_0D00180	1.82779e-05	Hanseniaspora uvarum
seed63	D499_0D00210	6.94444e-06	Hanseniaspora uvarum
seed63	D499_0D00240	1e-05	Hanseniaspora uvarum
seed63	D499_0D00250	1.50794e-05	Hanseniaspora uvarum
seed63	D499_0D00250	2.16374e-05	Hanseniaspora uvarum
seed63	D499_0D00280	1.05263e-05	Hanseniaspora uvarum
seed63	D499_0D00340	1.5e-05	Hanseniaspora uvarum
seed63	D499_0D00380	1.72566e-05	Hanseniaspora uvarum
seed63	D499_0D00400	1.02632e-05	Hanseniaspora uvarum
seed63	D499_0D00480	6.25e-06	Hanseniaspora uvarum
seed63	D499_0D00490	1.64087e-05	Hanseniaspora uvarum
seed63	D499_0D00490	1.47526e-05	Hanseniaspora uvarum
seed63	D499_0D00640	1.5e-05	Hanseniaspora uvarum
seed63	D499_0D00940	1.51703e-05	Hanseniaspora uvarum
seed63	D499_0D00970	9.52381e-06	Hanseniaspora uvarum
seed63	D499_0D01010	1.17647e-05	Hanseniaspora uvarum
seed63	D499_0D01050	7.69231e-06	Hanseniaspora uvarum
seed63	D499_0D01130	1.69935e-05	Hanseniaspora uvarum
seed63	D499_0D01160	5.55556e-06	Hanseniaspora uvarum
seed63	D499_0D01210	5.55556e-06	Hanseniaspora uvarum
seed63	D499_0D01240	5.88235e-06	Hanseniaspora uvarum
seed63	D499_0D01360	2.63158e-05	Hanseniaspora uvarum
seed63	D499_0D01410	1.66667e-05	Hanseniaspora uvarum
seed63	D499_0D01480	3.33677e-05	Hanseniaspora uvarum
seed63	D499_0D01590	1.05263e-05	Hanseniaspora uvarum
seed63	D499_0D01660	6.66667e-06	Hanseniaspora uvarum
seed63	D499_0D01760	2.30409e-05	Hanseniaspora uvarum
seed63	D499_0D01760	2.17703e-05	Hanseniaspora uvarum
seed63	D499_0D01770	1.36364e-05	Hanseniaspora uvarum
seed63	D499_0D01890	1.05263e-05	Hanseniaspora uvarum
seed63	D499_0D01920	2.07895e-05	Hanseniaspora uvarum
seed63	D499_0D01960	1.76786e-05	Hanseniaspora uvarum
seed63	D499_0D02030	5.26316e-06	Hanseniaspora uvarum
seed63	D499_0E00300	2.42647e-05	Hanseniaspora uvarum
seed63	D499_0E00340	2.66718e-05	Hanseniaspora uvarum
seed63	D499_0E00650	5.26316e-06	Hanseniaspora uvarum
seed63	D499_0E00660	6.25e-06	Hanseniaspora uvarum
seed63	D499_0E01140	2.14286e-06	Hanseniaspora uvarum
seed63	D499_0E01830	1.05263e-05	Hanseniaspora uvarum
seed63	D499_0E01850	5.26316e-06	Hanseniaspora uvarum
seed63	D499_0E01860	1.11111e-05	Hanseniaspora uvarum
seed63	D499_0E01900	1.55147e-05	Hanseniaspora uvarum
seed63	D499_0E01900	9.52381e-06	Hanseniaspora uvarum
seed63	D499_0E01960	1.05263e-05	Hanseniaspora uvarum
seed63	D499_0F00120	7.12074e-06	Hanseniaspora uvarum
seed63	D499_0F00140	1e-05	Hanseniaspora uvarum
seed63	D499_0F00220	3.26797e-07	Hanseniaspora uvarum
seed63	D499_0F00260	2.76138e-05	Hanseniaspora uvarum
seed63	D499_0F00340	1.05263e-05	Hanseniaspora uvarum
seed63	D499_0F00390	1.05263e-05	Hanseniaspora uvarum
seed63	D499_0F00460	9.99066e-06	Hanseniaspora uvarum
seed63	D499_0F00460	1.03758e-05	Hanseniaspora uvarum
seed63	D499_0F00460	3.19318e-05	Hanseniaspora uvarum
seed63	D499_0F00460	2e-05	Hanseniaspora uvarum
seed63	D499_0F00500	1.07843e-05	Hanseniaspora uvarum
seed63	D499_0F00550	3.52124e-06	Hanseniaspora uvarum
seed63	D499_0F00610	6.25e-06	Hanseniaspora uvarum
seed63	D499_0F00770	5e-06	Hanseniaspora uvarum
seed63	D499_0F00880	1.01995e-05	Hanseniaspora uvarum
seed63	D499_0F01280	1.05263e-05	Hanseniaspora uvarum
seed63	D499_0F01280	1.54278e-05	Hanseniaspora uvarum
seed63	D499_0F01300	1.11455e-05	Hanseniaspora uvarum
seed63	D499_0F01320	2.4152e-05	Hanseniaspora uvarum
seed63	D499_0F01320	3.31203e-05	Hanseniaspora uvarum
seed63	D499_0F01440	2.47619e-05	Hanseniaspora uvarum
seed63	D499_0F01460	5e-06	Hanseniaspora uvarum
seed63	D499_0F01690	1.4359e-05	Hanseniaspora uvarum
seed63	D499_0F01720	4.54545e-06	Hanseniaspora uvarum
seed63	D499_0F01730	1.76879e-05	Hanseniaspora uvarum
seed63	D499_0F01740	5e-06	Hanseniaspora uvarum
seed63	D499_0G00470	3.32435e-05	Hanseniaspora uvarum
seed63	D499_0G00500	3.44863e-06	Hanseniaspora uvarum
seed63	D499_0G00500	3.50542e-05	Hanseniaspora uvarum
seed63	D499_0G00540	1.55806e-05	Hanseniaspora uvarum
seed63	D499_0G00570	1.15132e-05	Hanseniaspora uvarum
seed63	D499_0G00710	5.26316e-06	Hanseniaspora uvarum
seed63	D499_0G00980	1.54062e-05	Hanseniaspora uvarum
seed63	D499_0G00990	1.08187e-05	Hanseniaspora uvarum
seed63	D499_0G01450	3.26797e-07	Hanseniaspora uvarum
seed63	D499_0G01480	3.34021e-05	Hanseniaspora uvarum
seed63	D499_0G01490	1.34515e-06	Hanseniaspora uvarum
seed63	D499_0G01570	1.48741e-05	Hanseniaspora uvarum
seed63	D499_0G01580	4.11765e-06	Hanseniaspora uvarum
seed63	D499_0G01630	2.54971e-05	Hanseniaspora uvarum
seed63	D499_0H00310	1.98413e-05	Hanseniaspora uvarum
seed63	D499_0H00510	5.88235e-06	Hanseniaspora uvarum
seed63	D499_0H00530	1.95238e-05	Hanseniaspora uvarum
seed63	D499_0H00530	2.1345e-05	Hanseniaspora uvarum
seed63	D499_0H00810	6.66667e-06	Hanseniaspora uvarum
seed63	D499_0H00840	6.25e-06	Hanseniaspora uvarum
seed63	D499_0H00870	2.29511e-05	Hanseniaspora uvarum
seed63	D499_0H00890	2.2291e-05	Hanseniaspora uvarum
seed63	D499_0H00990	1.05263e-05	Hanseniaspora uvarum
seed63	D499_0H01070	3.67647e-07	Hanseniaspora uvarum
seed63	D499_0H01160	1.63743e-05	Hanseniaspora uvarum
seed63	D499_0H01170	2e-05	Hanseniaspora uvarum
seed63	D499_0H01180	5.26316e-06	Hanseniaspora uvarum
seed63	D499_0H01190	6.25e-06	Hanseniaspora uvarum
seed63	D499_0H01230	6.25e-06	Hanseniaspora uvarum
seed63	D499_0H01270	5.55556e-06	Hanseniaspora uvarum
seed63	D499_0Htrna7T	1e-05	Hanseniaspora uvarum
seed63	D499_0I00100	2.77193e-05	Hanseniaspora uvarum
seed63	D499_0I00390	6.66667e-06	Hanseniaspora uvarum
seed63	D499_0I00570	9.09091e-06	Hanseniaspora uvarum
seed63	D499_0I00820	1.66667e-05	Hanseniaspora uvarum
seed63	D499_0I00890	1.09804e-05	Hanseniaspora uvarum
seed63	D499_0I01290	5.55556e-07	Hanseniaspora uvarum
seed63	D499_0I01340	9.52381e-06	Hanseniaspora uvarum
seed63	D499_0I01430	4.48056e-05	Hanseniaspora uvarum
seed63	D499_0I01570	6.25e-06	Hanseniaspora uvarum
seed63	D499_0J00120	6.66667e-06	Hanseniaspora uvarum
seed63	D499_0J00260	2e-05	Hanseniaspora uvarum
seed63	D499_0J00280	5.55556e-07	Hanseniaspora uvarum
seed63	D499_0J00310	7.14286e-06	Hanseniaspora uvarum
seed63	D499_0J00320	2.11111e-05	Hanseniaspora uvarum
seed63	D499_0J00340	4.11765e-06	Hanseniaspora uvarum
seed63	D499_0J00540	2.62377e-05	Hanseniaspora uvarum
seed63	D499_0J00540	1.63743e-05	Hanseniaspora uvarum
seed63	D499_0J00690	1.50794e-05	Hanseniaspora uvarum
seed63	D499_0J00830	7.14286e-06	Hanseniaspora uvarum
seed63	D499_0J01300	5.55556e-06	Hanseniaspora uvarum
seed63	D499_0J01330	1.55263e-05	Hanseniaspora uvarum
seed63	D499_0J01330	2.80117e-05	Hanseniaspora uvarum
seed63	D499_0K00100	4.7619e-06	Hanseniaspora uvarum
seed63	D499_0K00180	3.55409e-05	Hanseniaspora uvarum
seed63	D499_0K00370	3.54167e-05	Hanseniaspora uvarum
seed63	D499_0K00380	5.26316e-06	Hanseniaspora uvarum
seed63	D499_0K00570	5.88235e-06	Hanseniaspora uvarum
seed63	D499_0K00610	9.09091e-06	Hanseniaspora uvarum
seed63	D499_0K00770	5.88235e-06	Hanseniaspora uvarum
seed63	D499_0K00880	4.7619e-06	Hanseniaspora uvarum
seed63	D499_0K00960	2.10526e-05	Hanseniaspora uvarum
seed63	D499_0K01090	5.88235e-06	Hanseniaspora uvarum
seed63	D499_0K01250	1.38716e-05	Hanseniaspora uvarum
seed63	D499_0K01340	1.90131e-05	Hanseniaspora uvarum
seed63	D499_0L00110	1.17647e-05	Hanseniaspora uvarum
seed63	D499_0L01180	2.5098e-05	Hanseniaspora uvarum
seed63	D499_0L01220	9.09091e-06	Hanseniaspora uvarum
seed63	D499_0L01320	2.57487e-05	Hanseniaspora uvarum
seed63	D499_0M00230	1.56566e-05	Hanseniaspora uvarum
seed63	D499_0M00870	5.88235e-06	Hanseniaspora uvarum
seed63	D499_0M01130	5.26316e-06	Hanseniaspora uvarum
seed63	D499_0M01170	1.97619e-05	Hanseniaspora uvarum
seed63	D499_0N00150	4.52381e-06	Hanseniaspora uvarum
seed63	D499_0N00200	3.74883e-05	Hanseniaspora uvarum
seed63	D499_0N00310	1.30252e-05	Hanseniaspora uvarum
seed63	D499_0N00440	1.00251e-05	Hanseniaspora uvarum
seed63	D499_0N00950	5.0543e-06	Hanseniaspora uvarum
seed63	D499_0Ntrna2D	6.25e-06	Hanseniaspora uvarum
seed63	D499_0Ntrna2W	1.57895e-05	Hanseniaspora uvarum
seed63	D499_0O00250	4.17647e-05	Hanseniaspora uvarum
seed63	D499_0O00250	4.4693e-05	Hanseniaspora uvarum
seed63	D499_0O00290	1.03175e-05	Hanseniaspora uvarum
seed63	D499_0O00380	1.17647e-05	Hanseniaspora uvarum
seed63	D499_0O00630	5e-06	Hanseniaspora uvarum
seed63	D499_0O00680	6.92982e-06	Hanseniaspora uvarum
seed63	D499_0O00740	4.69234e-05	Hanseniaspora uvarum
seed63	D499_0O00830	4.34783e-06	Hanseniaspora uvarum
seed63	D499_0P00180	5.2381e-06	Hanseniaspora uvarum
seed63	D499_0P00300	5.55556e-06	Hanseniaspora uvarum
seed63	D499_0P00400	5.88235e-06	Hanseniaspora uvarum
seed63	D499_0P00680	8.82353e-07	Hanseniaspora uvarum
seed63	D499_0P00800	5e-06	Hanseniaspora uvarum
seed63	D499_0P00910	1.04278e-05	Hanseniaspora uvarum
seed63	D499_0P00980	8.55418e-06	Hanseniaspora uvarum
seed63	D499_0Q00360	1.12045e-06	Hanseniaspora uvarum
seed63	D499_0Q00480	1.29021e-05	Hanseniaspora uvarum
seed63	D499_0Q00510	5e-06	Hanseniaspora uvarum
seed63	D499_0Q00560	1.64087e-05	Hanseniaspora uvarum
seed63	D499_0Q00600	5e-06	Hanseniaspora uvarum
seed63	D499_0Q00710	5e-06	Hanseniaspora uvarum
seed63	D499_0R00160	2.77778e-05	Hanseniaspora uvarum
seed63	D499_0R00160	1.2308e-08	Hanseniaspora uvarum
seed63	D499_0R00160	2.38095e-05	Hanseniaspora uvarum
seed63	D499_0R00310	4.73684e-06	Hanseniaspora uvarum
seed63	D499_0R00330	5e-06	Hanseniaspora uvarum
seed63	D499_0R00360	6.25e-06	Hanseniaspora uvarum
seed63	D499_0R00430	4.64396e-06	Hanseniaspora uvarum
seed63	D499_0R00510	1.06192e-05	Hanseniaspora uvarum
seed63	D499_0R00510	1.66667e-05	Hanseniaspora uvarum
seed63	D499_0R00620	1.08187e-05	Hanseniaspora uvarum
seed63	D499_0R00760	4.54545e-07	Hanseniaspora uvarum
seed63	D499_0R00780	1.17647e-05	Hanseniaspora uvarum
seed63	D499_0R00900	3.00251e-05	Hanseniaspora uvarum
seed63	D499_0R00920	4.7619e-06	Hanseniaspora uvarum
seed63	D499_0R00940	6.25e-06	Hanseniaspora uvarum
seed63	D499_0R00950	2.90132e-05	Hanseniaspora uvarum
seed63	D499_0S00150	3.81818e-05	Hanseniaspora uvarum
seed63	D499_0S00330	1.42857e-05	Hanseniaspora uvarum
seed63	D499_0S00470	0.000107521	Hanseniaspora uvarum
seed63	D499_0S00540	1.25e-05	Hanseniaspora uvarum
seed63	D499_0S00540	1.77632e-05	Hanseniaspora uvarum
seed63	D499_0S00570	4.7619e-06	Hanseniaspora uvarum
seed63	D499_0S00680	2.53642e-05	Hanseniaspora uvarum
seed63	D499_0S00720	9.52381e-06	Hanseniaspora uvarum
seed63	D499_0T00310	1.25e-05	Hanseniaspora uvarum
seed63	D499_0T00330	1.02632e-05	Hanseniaspora uvarum
seed63	D499_0T00410	5.55556e-06	Hanseniaspora uvarum
seed63	D499_0T00490	9.09091e-06	Hanseniaspora uvarum
seed63	D499_0T00560	1.25e-05	Hanseniaspora uvarum
seed63	D499_0T00700	6.25e-06	Hanseniaspora uvarum
seed63	D499_0U00490	5.26316e-06	Hanseniaspora uvarum
seed63	D499_0U00720	6.25e-06	Hanseniaspora uvarum
seed63	D499_0V00280	5.26316e-06	Hanseniaspora uvarum
seed63	D499_0V00510	1.11022e-20	Hanseniaspora uvarum
seed63	D499_0V00510	1.02632e-05	Hanseniaspora uvarum
seed63	D499_0V00530	2.05514e-05	Hanseniaspora uvarum
seed63	D499_0V00670	4.54545e-06	Hanseniaspora uvarum
seed63	D499_0V00710	1.18056e-05	Hanseniaspora uvarum
seed63	D499_0W00520	9.35407e-06	Hanseniaspora uvarum
seed63	D499_0X00350	5.55556e-06	Hanseniaspora uvarum
seed63	D499_0X00600	2.28758e-05	Hanseniaspora uvarum
seed63	D499_0Y00230	4.78431e-05	Hanseniaspora uvarum
seed63	D499_0Y00450	6.25e-06	Hanseniaspora uvarum
seed63	D499_0Z00270	6.25e-06	Hanseniaspora uvarum
seed63	D499_0Z00480	1.17647e-05	Hanseniaspora uvarum
seed63	D499_RDN18n11	5.88235e-06	Hanseniaspora uvarum
seed63	D6D18_00028	1.34925e-05	Aureobasidium pullulans
seed63	D6D18_00028	1.89076e-05	Aureobasidium pullulans
seed63	D6D18_00039	9.09091e-06	Aureobasidium pullulans
seed63	D6D18_00129	1.14379e-05	Aureobasidium pullulans
seed63	D6D18_00358	9.94152e-06	Aureobasidium pullulans
seed63	D6D18_00358	4.73684e-06	Aureobasidium pullulans
seed63	D6D18_00358	2.51495e-05	Aureobasidium pullulans
seed63	D6D18_00399	1e-05	Aureobasidium pullulans
seed63	D6D18_00675	6.45955e-06	Aureobasidium pullulans
seed63	D6D18_00694	1.39881e-05	Aureobasidium pullulans
seed63	D6D18_00700	6.25e-06	Aureobasidium pullulans
seed63	D6D18_00700	1.26984e-05	Aureobasidium pullulans
seed63	D6D18_00744	4.11765e-06	Aureobasidium pullulans
seed63	D6D18_00835	5.26316e-06	Aureobasidium pullulans
seed63	D6D18_00837	1.60819e-05	Aureobasidium pullulans
seed63	D6D18_00837	4.20238e-05	Aureobasidium pullulans
seed63	D6D18_00837	5.43018e-05	Aureobasidium pullulans
seed63	D6D18_00868	3.75e-06	Aureobasidium pullulans
seed63	D6D18_00906	1.10819e-05	Aureobasidium pullulans
seed63	D6D18_01079	3.35609e-05	Aureobasidium pullulans
seed63	D6D18_01079	5.91481e-05	Aureobasidium pullulans
seed63	D6D18_01079	6.08981e-05	Aureobasidium pullulans
seed63	D6D18_01079	2.60777e-05	Aureobasidium pullulans
seed63	D6D18_01148	5.55556e-06	Aureobasidium pullulans
seed63	D6D18_01185	2.7193e-05	Aureobasidium pullulans
seed63	D6D18_01281	6.5424e-06	Aureobasidium pullulans
seed63	D6D18_01281	1.1676e-05	Aureobasidium pullulans
seed63	D6D18_01533	6.25e-06	Aureobasidium pullulans
seed63	D6D18_01615	0.000110965	Aureobasidium pullulans
seed63	D6D18_01615	5.06524e-05	Aureobasidium pullulans
seed63	D6D18_01615	0.000102933	Aureobasidium pullulans
seed63	D6D18_01745	3.02778e-05	Aureobasidium pullulans
seed63	D6D18_01812	5.52632e-06	Aureobasidium pullulans
seed63	D6D18_02131	1.36803e-05	Aureobasidium pullulans
seed63	D6D18_02164	5e-06	Aureobasidium pullulans
seed63	D6D18_02173	1.35747e-05	Aureobasidium pullulans
seed63	D6D18_02284	2.13235e-06	Aureobasidium pullulans
seed63	D6D18_02327	5.50025e-05	Aureobasidium pullulans
seed63	D6D18_02420	1.56559e-05	Aureobasidium pullulans
seed63	D6D18_02462	1.64087e-05	Aureobasidium pullulans
seed63	D6D18_02467	7.26596e-06	Aureobasidium pullulans
seed63	D6D18_02486	1.58187e-05	Aureobasidium pullulans
seed63	D6D18_02530	1.06443e-05	Aureobasidium pullulans
seed63	D6D18_02945	1.65114e-05	Aureobasidium pullulans
seed63	D6D18_02945	2.20687e-05	Aureobasidium pullulans
seed63	D6D18_02950	7.91853e-05	Aureobasidium pullulans
seed63	D6D18_02950	4.39607e-05	Aureobasidium pullulans
seed63	D6D18_02950	6.26517e-05	Aureobasidium pullulans
seed63	D6D18_03046	1.86916e-06	Aureobasidium pullulans
seed63	D6D18_03212	9.78175e-06	Aureobasidium pullulans
seed63	D6D18_03229	4.13824e-05	Aureobasidium pullulans
seed63	D6D18_03229	7.56098e-05	Aureobasidium pullulans
seed63	D6D18_03229	2.1645e-07	Aureobasidium pullulans
seed63	D6D18_03234	1e-05	Aureobasidium pullulans
seed63	D6D18_03234	1e-05	Aureobasidium pullulans
seed63	D6D18_03336	3.74708e-05	Aureobasidium pullulans
seed63	D6D18_03425	4.16667e-06	Aureobasidium pullulans
seed63	D6D18_03425	9.7619e-06	Aureobasidium pullulans
seed63	D6D18_03426	1.11455e-05	Aureobasidium pullulans
seed63	D6D18_03520	1.05556e-05	Aureobasidium pullulans
seed63	D6D18_03574	2.8541e-05	Aureobasidium pullulans
seed63	D6D18_03679	6.20915e-06	Aureobasidium pullulans
seed63	D6D18_03808	6.25e-06	Aureobasidium pullulans
seed63	D6D18_03812	4.46428e-05	Aureobasidium pullulans
seed63	D6D18_03812	7.62421e-06	Aureobasidium pullulans
seed63	D6D18_03812	3.65551e-05	Aureobasidium pullulans
seed63	D6D18_03899	1e-05	Aureobasidium pullulans
seed63	D6D18_04104	1.09711e-05	Aureobasidium pullulans
seed63	D6D18_04218	4.28571e-06	Aureobasidium pullulans
seed63	D6D18_04313	1.5e-05	Aureobasidium pullulans
seed63	D6D18_04313	3.17011e-05	Aureobasidium pullulans
seed63	D6D18_04313	9.52381e-06	Aureobasidium pullulans
seed63	D6D18_04313	3.58715e-06	Aureobasidium pullulans
seed63	D6D18_04368	2.16718e-05	Aureobasidium pullulans
seed63	D6D18_04368	1.52632e-05	Aureobasidium pullulans
seed63	D6D18_04771	1.05263e-05	Aureobasidium pullulans
seed63	D6D18_04918	7.33938e-05	Aureobasidium pullulans
seed63	D6D18_04991	1.17647e-05	Aureobasidium pullulans
seed63	D6D18_05092	9.09091e-06	Aureobasidium pullulans
seed63	D6D18_05193	9.42238e-05	Aureobasidium pullulans
seed63	D6D18_05193	4.84471e-05	Aureobasidium pullulans
seed63	D6D18_05193	8.69923e-05	Aureobasidium pullulans
seed63	D6D18_05226	1.0101e-06	Aureobasidium pullulans
seed63	D6D18_05234	1.17554e-05	Aureobasidium pullulans
seed63	D6D18_05234	2.63158e-07	Aureobasidium pullulans
seed63	D6D18_05317	4.54545e-06	Aureobasidium pullulans
seed63	D6D18_05332	1.66667e-06	Aureobasidium pullulans
seed63	D6D18_05346	9.06746e-06	Aureobasidium pullulans
seed63	D6D18_05346	2.40476e-05	Aureobasidium pullulans
seed63	D6D18_05346	9.94152e-06	Aureobasidium pullulans
seed63	D6D18_05346	3e-05	Aureobasidium pullulans
seed63	D6D18_05398	5.55556e-06	Aureobasidium pullulans
seed63	D6D18_05408	6.25e-06	Aureobasidium pullulans
seed63	D6D18_05541	4.40966e-05	Aureobasidium pullulans
seed63	D6D18_05571	1.17647e-05	Aureobasidium pullulans
seed63	D6D18_05582	1.87646e-05	Aureobasidium pullulans
seed63	D6D18_05730	1.66667e-05	Aureobasidium pullulans
seed63	D6D18_05936	2.06192e-05	Aureobasidium pullulans
seed63	D6D18_06009	5.55556e-06	Aureobasidium pullulans
seed63	D6D18_06228	7.69231e-06	Aureobasidium pullulans
seed63	D6D18_06279	4.5534e-05	Aureobasidium pullulans
seed63	D6D18_06279	1.71212e-05	Aureobasidium pullulans
seed63	D6D18_06562	5.55556e-06	Aureobasidium pullulans
seed63	D6D18_06562	1.08187e-05	Aureobasidium pullulans
seed63	D6D18_06564	6.20915e-06	Aureobasidium pullulans
seed63	D6D18_06596	1.00752e-05	Aureobasidium pullulans
seed63	D6D18_06605	5.18791e-06	Aureobasidium pullulans
seed63	D6D18_06683	1.11022e-20	Aureobasidium pullulans
seed63	D6D18_06836	5.26316e-06	Aureobasidium pullulans
seed63	D6D18_06970	5.88494e-05	Aureobasidium pullulans
seed63	D6D18_06970	7.05931e-06	Aureobasidium pullulans
seed63	D6D18_06970	4.31348e-05	Aureobasidium pullulans
seed63	D6D18_06970	3.07131e-05	Aureobasidium pullulans
seed63	D6D18_07236	1.77632e-05	Aureobasidium pullulans
seed63	D6D18_07246	1.03175e-05	Aureobasidium pullulans
seed63	D6D18_07276	6.66667e-06	Aureobasidium pullulans
seed63	D6D18_07396	1.2926e-05	Aureobasidium pullulans
seed63	D6D18_07825	5.55556e-06	Aureobasidium pullulans
seed63	D6D18_07990	9.61098e-06	Aureobasidium pullulans
seed63	D6D18_08088	1.76471e-05	Aureobasidium pullulans
seed63	D6D18_08174	1.14379e-05	Aureobasidium pullulans
seed63	D6D18_08454	4.54545e-06	Aureobasidium pullulans
seed63	D6D18_08577	3.42735e-05	Aureobasidium pullulans
seed63	D6D18_08577	2.94152e-05	Aureobasidium pullulans
seed63	D6D18_08577	8.2598e-05	Aureobasidium pullulans
seed63	D6D18_08617	5.88235e-06	Aureobasidium pullulans
seed63	D6D18_08638	6.21895e-05	Aureobasidium pullulans
seed63	D6D18_08638	1.76471e-05	Aureobasidium pullulans
seed63	D6D18_08638	4.4582e-05	Aureobasidium pullulans
seed63	D6D18_08638	2.14286e-05	Aureobasidium pullulans
seed63	D6D18_08699	4.7619e-06	Aureobasidium pullulans
seed63	D6D18_08732	4.7619e-06	Aureobasidium pullulans
seed63	D6D18_08926	1.64087e-05	Aureobasidium pullulans
seed63	D6D18_08935	6.66667e-06	Aureobasidium pullulans
seed63	D6D18_09080	4.71405e-05	Aureobasidium pullulans
seed63	D6D18_09080	4.75718e-05	Aureobasidium pullulans
seed63	D6D18_09092	8.82353e-07	Aureobasidium pullulans
seed63	D6D18_09141	9.05401e-06	Aureobasidium pullulans
seed63	D6D18_09141	4.02305e-05	Aureobasidium pullulans
seed63	D6D18_09141	3.34722e-05	Aureobasidium pullulans
seed63	D6D18_09388	2.55712e-05	Aureobasidium pullulans
seed63	D6D18_09388	5.78431e-06	Aureobasidium pullulans
seed63	D6D18_09388	6.25e-06	Aureobasidium pullulans
seed63	D6D18_09480	1.19444e-05	Aureobasidium pullulans
seed63	D6D18_09599	3.02789e-05	Aureobasidium pullulans
seed63	D6D18_09599	2.26243e-05	Aureobasidium pullulans
seed63	D6D18_09599	7.67168e-05	Aureobasidium pullulans
seed63	D6D18_09988	5e-06	Aureobasidium pullulans
seed63	D6D18_10090	1.80556e-05	Aureobasidium pullulans
seed63	D6D18_10152	9.52381e-06	Aureobasidium pullulans
seed63	D6D18_10185	1.875e-05	Aureobasidium pullulans
seed63	D6D18_10197	1.42512e-05	Aureobasidium pullulans
seed63	D6D18_10245	1.66667e-06	Aureobasidium pullulans
seed63	ICR1	8.84804e-05	Saccharomyces cerevisiae
seed63	ICR1	0.000179231	Saccharomyces cerevisiae
seed63	KLTH0A01188g	5.639e-05	Lachancea thermotolerans
seed63	KLTH0A01188g	5.01253e-07	Lachancea thermotolerans
seed63	KLTH0A02002r	1.0101e-06	Lachancea thermotolerans
seed63	KLTH0A02662g	5.26316e-06	Lachancea thermotolerans
seed63	KLTH0A02838g	9.54545e-06	Lachancea thermotolerans
seed63	KLTH0A04510g	1.08187e-05	Lachancea thermotolerans
seed63	KLTH0A04818g	6.94444e-06	Lachancea thermotolerans
seed63	KLTH0A05434g	6.25e-06	Lachancea thermotolerans
seed63	KLTH0A05478g	1.57895e-05	Lachancea thermotolerans
seed63	KLTH0A07194g	3.33677e-05	Lachancea thermotolerans
seed63	KLTH0B01188g	1.65657e-05	Lachancea thermotolerans
seed63	KLTH0B01188g	1.23203e-05	Lachancea thermotolerans
seed63	KLTH0B01958g	4.47764e-05	Lachancea thermotolerans
seed63	KLTH0B02574g	0.000163214	Lachancea thermotolerans
seed63	KLTH0B03498g	2.03425e-05	Lachancea thermotolerans
seed63	KLTH0B03916g	6.25e-06	Lachancea thermotolerans
seed63	KLTH0B03916g	5.26316e-06	Lachancea thermotolerans
seed63	KLTH0B05632g	3.56734e-05	Lachancea thermotolerans
seed63	KLTH0B05654g	5.88235e-06	Lachancea thermotolerans
seed63	KLTH0B08184r	4.54545e-06	Lachancea thermotolerans
seed63	KLTH0B08514g	3.3237e-05	Lachancea thermotolerans
seed63	KLTH0C03168g	3.73611e-05	Lachancea thermotolerans
seed63	KLTH0C03168g	3.84904e-05	Lachancea thermotolerans
seed63	KLTH0C05918g	1.72859e-05	Lachancea thermotolerans
seed63	KLTH0C05940g	6.50794e-06	Lachancea thermotolerans
seed63	KLTH0C05940g	3.6132e-05	Lachancea thermotolerans
seed63	KLTH0C06050g	1.22222e-05	Lachancea thermotolerans
seed63	KLTH0C06072g	5.50125e-06	Lachancea thermotolerans
seed63	KLTH0C06556g	2.22431e-07	Lachancea thermotolerans
seed63	KLTH0C06622g	1.05263e-05	Lachancea thermotolerans
seed63	KLTH0C07172g	5.30952e-05	Lachancea thermotolerans
seed63	KLTH0C07590g	5.26316e-06	Lachancea thermotolerans
seed63	KLTH0C07590g	4.93636e-06	Lachancea thermotolerans
seed63	KLTH0C09504g	2.69642e-05	Lachancea thermotolerans
seed63	KLTH0C09834g	5.571e-05	Lachancea thermotolerans
seed63	KLTH0C10428g	1.34921e-05	Lachancea thermotolerans
seed63	KLTH0C10428g	3.15789e-05	Lachancea thermotolerans
seed63	KLTH0C10428g	1.18452e-05	Lachancea thermotolerans
seed63	KLTH0C11044g	1.04278e-05	Lachancea thermotolerans
seed63	KLTH0D00528g	4.7619e-06	Lachancea thermotolerans
seed63	KLTH0D00550g	7.14286e-06	Lachancea thermotolerans
seed63	KLTH0D01496g	4.44444e-05	Lachancea thermotolerans
seed63	KLTH0D01496g	0.000150071	Lachancea thermotolerans
seed63	KLTH0D01496g	6.80158e-05	Lachancea thermotolerans
seed63	KLTH0D01496g	3.37302e-05	Lachancea thermotolerans
seed63	KLTH0D02706g	9.7619e-06	Lachancea thermotolerans
seed63	KLTH0D04246g	6.25e-06	Lachancea thermotolerans
seed63	KLTH0D04466g	5.88235e-06	Lachancea thermotolerans
seed63	KLTH0D04466g	5e-06	Lachancea thermotolerans
seed63	KLTH0D05676g	5.59783e-06	Lachancea thermotolerans
seed63	KLTH0D08426g	8.24673e-05	Lachancea thermotolerans
seed63	KLTH0D10648g	1.54814e-05	Lachancea thermotolerans
seed63	KLTH0D10736g	5.39233e-05	Lachancea thermotolerans
seed63	KLTH0D13640g	5.88235e-06	Lachancea thermotolerans
seed63	KLTH0D15224g	0.000116797	Lachancea thermotolerans
seed63	KLTH0D15224g	0.000150053	Lachancea thermotolerans
seed63	KLTH0D16808g	8.00927e-05	Lachancea thermotolerans
seed63	KLTH0D16808g	0.000164419	Lachancea thermotolerans
seed63	KLTH0D16808g	4.70299e-05	Lachancea thermotolerans
seed63	KLTH0D16808g	6.91276e-05	Lachancea thermotolerans
seed63	KLTH0D17248g	5.55556e-06	Lachancea thermotolerans
seed63	KLTH0E02178g	1.25e-05	Lachancea thermotolerans
seed63	KLTH0E02354g	5.26316e-06	Lachancea thermotolerans
seed63	KLTH0E04048g	6.25e-06	Lachancea thermotolerans
seed63	KLTH0E04752g	3.61455e-05	Lachancea thermotolerans
seed63	KLTH0E05610g	1.05263e-05	Lachancea thermotolerans
seed63	KLTH0E06842g	1.33333e-05	Lachancea thermotolerans
seed63	KLTH0E06908g	1.66667e-05	Lachancea thermotolerans
seed63	KLTH0E08382g	5.4246e-05	Lachancea thermotolerans
seed63	KLTH0E12804g	1.17063e-05	Lachancea thermotolerans
seed63	KLTH0E12804g	1.62092e-05	Lachancea thermotolerans
seed63	KLTH0E12826g	1.14379e-05	Lachancea thermotolerans
seed63	KLTH0E12914g	3.37926e-05	Lachancea thermotolerans
seed63	KLTH0E13046g	1.21324e-05	Lachancea thermotolerans
seed63	KLTH0E14102g	1.55013e-05	Lachancea thermotolerans
seed63	KLTH0E14454g	4.54545e-06	Lachancea thermotolerans
seed63	KLTH0E14454g	3.95848e-05	Lachancea thermotolerans
seed63	KLTH0F01144g	1.875e-05	Lachancea thermotolerans
seed63	KLTH0F02904g	5.55556e-06	Lachancea thermotolerans
seed63	KLTH0F03872g	4.19747e-05	Lachancea thermotolerans
seed63	KLTH0F03872g	2.29739e-05	Lachancea thermotolerans
seed63	KLTH0F03872g	8.78612e-05	Lachancea thermotolerans
seed63	KLTH0F05214g	1e-05	Lachancea thermotolerans
seed63	KLTH0F07986g	7.14286e-06	Lachancea thermotolerans
seed63	KLTH0F09064g	1.64087e-05	Lachancea thermotolerans
seed63	KLTH0F11814g	1.06192e-05	Lachancea thermotolerans
seed63	KLTH0F14608r	1.56798e-05	Lachancea thermotolerans
seed63	KLTH0F15378g	1.38889e-05	Lachancea thermotolerans
seed63	KLTH0F15378g	5.88235e-06	Lachancea thermotolerans
seed63	KLTH0F17270g	1.02632e-05	Lachancea thermotolerans
seed63	KLTH0F17270g	5.55556e-06	Lachancea thermotolerans
seed63	KLTH0F17556g	5.55556e-06	Lachancea thermotolerans
seed63	KLTH0F18062g	5.26316e-06	Lachancea thermotolerans
seed63	KLTH0F18898g	1.18692e-05	Lachancea thermotolerans
seed63	KLTH0F18898g	6.47782e-06	Lachancea thermotolerans
seed63	KLTH0G00440g	5.55556e-06	Lachancea thermotolerans
seed63	KLTH0G00440g	4.7619e-06	Lachancea thermotolerans
seed63	KLTH0G00440g	1.72619e-05	Lachancea thermotolerans
seed63	KLTH0G01188g	5.88235e-06	Lachancea thermotolerans
seed63	KLTH0G04730g	5.26316e-06	Lachancea thermotolerans
seed63	KLTH0G07810g	1.11111e-05	Lachancea thermotolerans
seed63	KLTH0G08756g	3.37302e-06	Lachancea thermotolerans
seed63	KLTH0G08756g	1.11111e-05	Lachancea thermotolerans
seed63	KLTH0G08756g	7.70202e-06	Lachancea thermotolerans
seed63	KLTH0G08756g	2.09284e-05	Lachancea thermotolerans
seed63	KLTH0G09042g	1.73611e-05	Lachancea thermotolerans
seed63	KLTH0G12760g	5.22367e-05	Lachancea thermotolerans
seed63	KLTH0G12760g	4.76923e-05	Lachancea thermotolerans
seed63	KLTH0G13376g	9.90338e-06	Lachancea thermotolerans
seed63	KLTH0G14894g	5.26316e-06	Lachancea thermotolerans
seed63	KLTH0G14982g	1.73611e-05	Lachancea thermotolerans
seed63	KLTH0G15950g	2.63158e-07	Lachancea thermotolerans
seed63	KLTH0G17072g	5e-06	Lachancea thermotolerans
seed63	KLTH0G18304g	0.000109911	Lachancea thermotolerans
seed63	KLTH0G18304g	0.000174236	Lachancea thermotolerans
seed63	KLTH0G18304g	0.000107959	Lachancea thermotolerans
seed63	KLTH0G18304g	0.000119616	Lachancea thermotolerans
seed63	KLTH0G18832g	1.07644e-05	Lachancea thermotolerans
seed63	KLTH0G19118g	1.41626e-06	Lachancea thermotolerans
seed63	KLTH0H03124g	2.63158e-07	Lachancea thermotolerans
seed63	KLTH0H03124g	5.55556e-06	Lachancea thermotolerans
seed63	KLTH0H03432g	5e-06	Lachancea thermotolerans
seed63	KLTH0H04400g	2.20687e-05	Lachancea thermotolerans
seed63	KLTH0H04620g	1.08605e-06	Lachancea thermotolerans
seed63	KLTH0H05742g	5.26316e-06	Lachancea thermotolerans
seed63	KLTH0H06248g	3.85449e-06	Lachancea thermotolerans
seed63	KLTH0H06798g	2.85066e-05	Lachancea thermotolerans
seed63	KLTH0H07788g	4.4955e-05	Lachancea thermotolerans
seed63	KLTH0H08052r	1.00251e-05	Lachancea thermotolerans
seed63	KLTH0H08448g	1.63743e-05	Lachancea thermotolerans
seed63	KLTH0H10010g	3.81798e-05	Lachancea thermotolerans
seed63	KLTH0H10010g	0.000138303	Lachancea thermotolerans
seed63	KLTH0H10010g	2.44048e-05	Lachancea thermotolerans
seed63	KLTH0H10626g	5.55556e-06	Lachancea thermotolerans
seed63	KLTH0H11748g	5.55556e-06	Lachancea thermotolerans
seed63	KLTH0H11902g	2.57236e-05	Lachancea thermotolerans
seed63	KLTH0H13640g	5.56489e-06	Lachancea thermotolerans
seed63	KLTH0H13640g	1.02632e-05	Lachancea thermotolerans
seed63	KLTH0H14124r	1.08187e-05	Lachancea thermotolerans
seed63	KLTH0H14740g	4.7619e-06	Lachancea thermotolerans
seed63	KLTH0H14740g	2.31933e-05	Lachancea thermotolerans
seed63	KLTH0H15598g	3.14443e-05	Lachancea thermotolerans
seed63	LPNK01000001.1_g3455	2.71902e-05	Metschnikowia sp. AWRI3582
seed63	LPNK01000001.1_g3459	5.55556e-06	Metschnikowia sp. AWRI3582
seed63	LPNK01000001.1_g3481	4.7619e-06	Metschnikowia sp. AWRI3582
seed63	LPNK01000001.1_g3492	9.7619e-06	Metschnikowia sp. AWRI3582
seed63	LPNK01000001.1_g3502	1.33333e-05	Metschnikowia sp. AWRI3582
seed63	LPNK01000001.1_g3510	5.88235e-06	Metschnikowia sp. AWRI3582
seed63	LPNK01000006.1_g129	1.08531e-05	Metschnikowia sp. AWRI3582
seed63	LPNK01000006.1_g166	1.47619e-05	Metschnikowia sp. AWRI3582
seed63	LPNK01000006.1_g176	1.05263e-05	Metschnikowia sp. AWRI3582
seed63	LPNK01000006.1_g176	1.64379e-05	Metschnikowia sp. AWRI3582
seed63	LPNK01000006.1_g183	1e-05	Metschnikowia sp. AWRI3582
seed63	LPNK01000006.1_g214	1.11111e-05	Metschnikowia sp. AWRI3582
seed63	LPNK01000006.1_g96	5.88235e-06	Metschnikowia sp. AWRI3582
seed63	LPNK01000008.1_g3623	1.73109e-05	Metschnikowia sp. AWRI3582
seed63	LPNK01000008.1_g3627	1.83824e-05	Metschnikowia sp. AWRI3582
seed63	LPNK01000011.1_g2103	5e-06	Metschnikowia sp. AWRI3582
seed63	LPNK01000011.1_g2147	5.26316e-06	Metschnikowia sp. AWRI3582
seed63	LPNK01000011.1_g2156	2.6738e-05	Metschnikowia sp. AWRI3582
seed63	LPNK01000011.1_g2156	1.60819e-05	Metschnikowia sp. AWRI3582
seed63	LPNK01000011.1_g2168	6.66667e-06	Metschnikowia sp. AWRI3582
seed63	LPNK01000011.1_g2179	9.61098e-06	Metschnikowia sp. AWRI3582
seed63	LPNK01000011.1_g2222	5e-06	Metschnikowia sp. AWRI3582
seed63	LPNK01000013.1_g2249	1.38528e-05	Metschnikowia sp. AWRI3582
seed63	LPNK01000013.1_g2249	5.55556e-06	Metschnikowia sp. AWRI3582
seed63	LPNK01000014.1_g3986	1.66667e-05	Metschnikowia sp. AWRI3582
seed63	LPNK01000015.1_g4004	1.01932e-05	Metschnikowia sp. AWRI3582
seed63	LPNK01000015.1_g4004	4.54545e-06	Metschnikowia sp. AWRI3582
seed63	LPNK01000016.1_g4839	5.88235e-06	Metschnikowia sp. AWRI3582
seed63	LPNK01000016.1_g4849	4.27632e-06	Metschnikowia sp. AWRI3582
seed63	LPNK01000020.1_g1754	1.52882e-05	Metschnikowia sp. AWRI3582
seed63	LPNK01000020.1_g1756	4.7619e-06	Metschnikowia sp. AWRI3582
seed63	LPNK01000023.1_g2634	1.61111e-05	Metschnikowia sp. AWRI3582
seed63	LPNK01000023.1_g2647	0.000109106	Metschnikowia sp. AWRI3582
seed63	LPNK01000023.1_g2647	0.000175324	Metschnikowia sp. AWRI3582
seed63	LPNK01000023.1_g2647	9.69712e-05	Metschnikowia sp. AWRI3582
seed63	LPNK01000023.1_g2647	0.000203211	Metschnikowia sp. AWRI3582
seed63	LPNK01000023.1_g2661	1.06443e-05	Metschnikowia sp. AWRI3582
seed63	LPNK01000024.1_g1460	5.36765e-05	Metschnikowia sp. AWRI3582
seed63	LPNK01000024.1_g1460	3.45238e-05	Metschnikowia sp. AWRI3582
seed63	LPNK01000024.1_g1460	3.90067e-05	Metschnikowia sp. AWRI3582
seed63	LPNK01000024.1_g1475	5.88235e-06	Metschnikowia sp. AWRI3582
seed63	LPNK01000024.1_g1483	1.72619e-05	Metschnikowia sp. AWRI3582
seed63	LPNK01000025.1_g4952	1.08187e-05	Metschnikowia sp. AWRI3582
seed63	LPNK01000026.1_g5332	3.1902e-05	Metschnikowia sp. AWRI3582
seed63	LPNK01000026.1_g5332	1.16667e-05	Metschnikowia sp. AWRI3582
seed63	LPNK01000026.1_g5332	1.12045e-06	Metschnikowia sp. AWRI3582
seed63	LPNK01000028.1_g323	5.55556e-06	Metschnikowia sp. AWRI3582
seed63	LPNK01000028.1_g324	5.55556e-06	Metschnikowia sp. AWRI3582
seed63	LPNK01000031.1_g1951	4.7619e-06	Metschnikowia sp. AWRI3582
seed63	LPNK01000034.1_g1694	4.7619e-06	Metschnikowia sp. AWRI3582
seed63	LPNK01000038.1_g3025	1.0848e-05	Metschnikowia sp. AWRI3582
seed63	LPNK01000038.1_g3025	2.28758e-05	Metschnikowia sp. AWRI3582
seed63	LPNK01000039.1_g1171	1.19444e-05	Metschnikowia sp. AWRI3582
seed63	LPNK01000039.1_g1171	2.93297e-05	Metschnikowia sp. AWRI3582
seed63	LPNK01000041.1_g3216	1.72619e-05	Metschnikowia sp. AWRI3582
seed63	LPNK01000041.1_g3216	3.74269e-05	Metschnikowia sp. AWRI3582
seed63	LPNK01000041.1_g3251	5.55556e-06	Metschnikowia sp. AWRI3582
seed63	LPNK01000041.1_g3283	4.54545e-06	Metschnikowia sp. AWRI3582
seed63	LPNK01000041.1_g3320	1.66667e-05	Metschnikowia sp. AWRI3582
seed63	LPNK01000041.1_g3333	5.55556e-06	Metschnikowia sp. AWRI3582
seed63	LPNK01000041.1_g3369	5.55556e-06	Metschnikowia sp. AWRI3582
seed63	LPNK01000041.1_g3372	7.93651e-07	Metschnikowia sp. AWRI3582
seed63	LPNK01000044.1_g472	1.17647e-05	Metschnikowia sp. AWRI3582
seed63	LPNK01000044.1_g476	1.11022e-20	Metschnikowia sp. AWRI3582
seed63	LPNK01000045.1_g4188	6.25e-06	Metschnikowia sp. AWRI3582
seed63	LPNK01000049.1_g3058	1.25e-05	Metschnikowia sp. AWRI3582
seed63	LPNK01000049.1_g3077	5.88235e-06	Metschnikowia sp. AWRI3582
seed63	LPNK01000049.1_g3130	1.05263e-05	Metschnikowia sp. AWRI3582
seed63	LPNK01000049.1_g3181	5.88235e-06	Metschnikowia sp. AWRI3582
seed63	LPNK01000050.1_g2528	1.11111e-05	Metschnikowia sp. AWRI3582
seed63	LPNK01000050.1_g2583	5.55556e-06	Metschnikowia sp. AWRI3582
seed63	LPNK01000050.1_g2584	9.54545e-06	Metschnikowia sp. AWRI3582
seed63	LPNK01000050.1_g2588	2.16681e-05	Metschnikowia sp. AWRI3582
seed63	LPNK01000051.1_g3769	1.64802e-05	Metschnikowia sp. AWRI3582
seed63	LPNK01000051.1_g3775	3.06787e-05	Metschnikowia sp. AWRI3582
seed63	LPNK01000051.1_g3783	5.88235e-06	Metschnikowia sp. AWRI3582
seed63	LPNK01000051.1_g3783	1.14379e-05	Metschnikowia sp. AWRI3582
seed63	LPNK01000051.1_g3784	3.23109e-05	Metschnikowia sp. AWRI3582
seed63	LPNK01000053.1_g4738	5.30689e-05	Metschnikowia sp. AWRI3582
seed63	LPNK01000053.1_g4738	2.8659e-05	Metschnikowia sp. AWRI3582
seed63	LPNK01000053.1_g4748	1.18056e-05	Metschnikowia sp. AWRI3582
seed63	LPNK01000054.1_g4443	2.66426e-05	Metschnikowia sp. AWRI3582
seed63	LPNK01000054.1_g4443	3.55573e-05	Metschnikowia sp. AWRI3582
seed63	LPNK01000054.1_g4449	6.25e-06	Metschnikowia sp. AWRI3582
seed63	LPNK01000054.1_g4467	5e-06	Metschnikowia sp. AWRI3582
seed63	LPNK01000054.1_g4472	5.26316e-06	Metschnikowia sp. AWRI3582
seed63	LPNK01000054.1_g4506	5e-06	Metschnikowia sp. AWRI3582
seed63	LPNK01000067.1_g5301	6.14551e-06	Metschnikowia sp. AWRI3582
seed63	LPNK01000067.1_g5301	1.07738e-05	Metschnikowia sp. AWRI3582
seed63	LPNK01000067.1_g5301	1.5101e-05	Metschnikowia sp. AWRI3582
seed63	LPNK01000067.1_g5311	1.66667e-05	Metschnikowia sp. AWRI3582
seed63	LPNK01000068.1_g4144	3.35231e-05	Metschnikowia sp. AWRI3582
seed63	LPNK01000068.1_g4186	2.79645e-05	Metschnikowia sp. AWRI3582
seed63	LPNK01000068.1_g4186	3.15402e-06	Metschnikowia sp. AWRI3582
seed63	LPNK01000069.1_g3689	1.21732e-05	Metschnikowia sp. AWRI3582
seed63	LPNK01000070.1_g82	5.55556e-06	Metschnikowia sp. AWRI3582
seed63	LPNK01000074.1_g2905	1.81798e-05	Metschnikowia sp. AWRI3582
seed63	LPNK01000074.1_g2933	1.05263e-05	Metschnikowia sp. AWRI3582
seed63	LPNK01000080.1_g4088	8.30013e-05	Metschnikowia sp. AWRI3582
seed63	LPNK01000080.1_g4088	0.000118469	Metschnikowia sp. AWRI3582
seed63	LPNK01000080.1_g4126	1.63743e-05	Metschnikowia sp. AWRI3582
seed63	LPNK01000081.1_g592	9.80861e-06	Metschnikowia sp. AWRI3582
seed63	LPNK01000081.1_g621	5.47026e-05	Metschnikowia sp. AWRI3582
seed63	LPNK01000081.1_g621	9.97927e-05	Metschnikowia sp. AWRI3582
seed63	LPNK01000081.1_g622	5.55556e-06	Metschnikowia sp. AWRI3582
seed63	LPNK01000081.1_g656	5.26316e-06	Metschnikowia sp. AWRI3582
seed63	LPNK01000081.1_g660	1.43541e-05	Metschnikowia sp. AWRI3582
seed63	LPNK01000082.1_g1070	1.05556e-05	Metschnikowia sp. AWRI3582
seed63	LPNK01000084.1_g2667	1e-05	Metschnikowia sp. AWRI3582
seed63	LPNK01000084.1_g2749	1.76471e-05	Metschnikowia sp. AWRI3582
seed63	LPNK01000086.1_g1685	5.26316e-06	Metschnikowia sp. AWRI3582
seed63	LPNK01000087.1_g746	1.02183e-05	Metschnikowia sp. AWRI3582
seed63	LPNK01000087.1_g760	4.34783e-06	Metschnikowia sp. AWRI3582
seed63	LPNK01000087.1_g785	1.5e-05	Metschnikowia sp. AWRI3582
seed63	LPNK01000091.1_g1126	5e-06	Metschnikowia sp. AWRI3582
seed63	LPNK01000091.1_g1136	1.58824e-05	Metschnikowia sp. AWRI3582
seed63	LPNK01000091.1_g1136	1.08824e-05	Metschnikowia sp. AWRI3582
seed63	LPNK01000100.1_g3644	1.14379e-05	Metschnikowia sp. AWRI3582
seed63	LPNK01000101.1_g2475	1.63743e-05	Metschnikowia sp. AWRI3582
seed63	LPNK01000105.1_g1922	3.16667e-05	Metschnikowia sp. AWRI3582
seed63	LPNK01000108.1_g679	1.17647e-05	Metschnikowia sp. AWRI3582
seed63	LPNK01000110.1_g387	1.94521e-05	Metschnikowia sp. AWRI3582
seed63	LPNK01000112.1_g1157	4.7619e-06	Metschnikowia sp. AWRI3582
seed63	LPNK01000116.1_g4814	5.55556e-06	Metschnikowia sp. AWRI3582
seed63	LPNK01000121.1_g1571	5.55556e-06	Metschnikowia sp. AWRI3582
seed63	LPNK01000123.1_g1621	3.96825e-06	Metschnikowia sp. AWRI3582
seed63	LPNK01000124.1_g5041	4.53664e-05	Metschnikowia sp. AWRI3582
seed63	LPNK01000126.1_g4650	9.7619e-06	Metschnikowia sp. AWRI3582
seed63	LPNK01000126.1_g4670	2.63158e-07	Metschnikowia sp. AWRI3582
seed63	LPNK01000127.1_g1661	6.66667e-06	Metschnikowia sp. AWRI3582
seed63	LPNK01000129.1_g2809	6.20773e-06	Metschnikowia sp. AWRI3582
seed63	LPNK01000130.1_g5125	7.8373e-06	Metschnikowia sp. AWRI3582
seed63	LPNK01000130.1_g5125	1.85399e-05	Metschnikowia sp. AWRI3582
seed63	LPNK01000130.1_g5147	1.57895e-05	Metschnikowia sp. AWRI3582
seed63	LPNK01000130.1_g5148	9.69827e-06	Metschnikowia sp. AWRI3582
seed63	LPNK01000130.1_g5148	9.16667e-06	Metschnikowia sp. AWRI3582
seed63	LPNK01000131.1_g5224	5.88235e-06	Metschnikowia sp. AWRI3582
seed63	LPNK01000131.1_g5231	2.85714e-05	Metschnikowia sp. AWRI3582
seed63	LPNK01000137.1_g3717	4.71547e-06	Metschnikowia sp. AWRI3582
seed63	LPNK01000146.1_g1049	1.17763e-05	Metschnikowia sp. AWRI3582
seed63	LPNK01000149.1_g2053	4.24528e-05	Metschnikowia sp. AWRI3582
seed63	LPNK01000150.1_g3870	1.47619e-05	Metschnikowia sp. AWRI3582
seed63	LPNK01000152.1_g415	2.22222e-05	Metschnikowia sp. AWRI3582
seed63	LPNK01000152.1_g415	1.18307e-05	Metschnikowia sp. AWRI3582
seed63	LPNK01000154.1_g842	9.7619e-06	Metschnikowia sp. AWRI3582
seed63	LPNK01000154.1_g842	3.14379e-05	Metschnikowia sp. AWRI3582
seed63	LPNK01000154.1_g848	2.34127e-05	Metschnikowia sp. AWRI3582
seed63	LPNK01000156.1_g4631	5.26316e-06	Metschnikowia sp. AWRI3582
seed63	LPNK01000162.1_g1263	1.70279e-05	Metschnikowia sp. AWRI3582
seed63	LPNK01000162.1_g1286	5.88235e-06	Metschnikowia sp. AWRI3582
seed63	LPNK01000164.1_g3415	1.69935e-05	Metschnikowia sp. AWRI3582
seed63	LPNK01000164.1_g3416	1.25e-05	Metschnikowia sp. AWRI3582
seed63	LPNK01000166.1_g4708	5.26316e-06	Metschnikowia sp. AWRI3582
seed63	LPNK01000167.1_g3906	2.47494e-06	Metschnikowia sp. AWRI3582
seed63	LPNK01000168.1_g1878	8.82353e-07	Metschnikowia sp. AWRI3582
seed63	LPNK01000172.1_g1148	1.11111e-05	Metschnikowia sp. AWRI3582
seed63	LPNK01000173.1_g5194	1.61111e-05	Metschnikowia sp. AWRI3582
seed63	LPNK01000173.1_g5194	6.57275e-05	Metschnikowia sp. AWRI3582
seed63	LPNK01000177.1_g3575	2.26587e-05	Metschnikowia sp. AWRI3582
seed63	LPNK01000179.1_g3539	5.26316e-06	Metschnikowia sp. AWRI3582
seed63	LPNK01000179.1_g3540	6.78211e-06	Metschnikowia sp. AWRI3582
seed63	LPNK01000183.1_g452	5.55556e-06	Metschnikowia sp. AWRI3582
seed63	M438DRAFT_109038	4.77124e-06	Aureobasidium pullulans
seed63	M438DRAFT_109038	2.07172e-05	Aureobasidium pullulans
seed63	M438DRAFT_126618	1.20792e-05	Aureobasidium pullulans
seed63	M438DRAFT_126618	6.92006e-05	Aureobasidium pullulans
seed63	M438DRAFT_126618	9.25109e-05	Aureobasidium pullulans
seed63	M438DRAFT_126618	0.000118821	Aureobasidium pullulans
seed63	M438DRAFT_135725	5.88235e-06	Aureobasidium pullulans
seed63	M438DRAFT_141332	3.51587e-05	Aureobasidium pullulans
seed63	M438DRAFT_141332	3.27485e-05	Aureobasidium pullulans
seed63	M438DRAFT_154516	6.69893e-05	Aureobasidium pullulans
seed63	M438DRAFT_154516	6.01347e-05	Aureobasidium pullulans
seed63	M438DRAFT_154516	5.82885e-05	Aureobasidium pullulans
seed63	M438DRAFT_154516	7.90943e-05	Aureobasidium pullulans
seed63	M438DRAFT_184342	2.12121e-05	Aureobasidium pullulans
seed63	M438DRAFT_203784	5e-06	Aureobasidium pullulans
seed63	M438DRAFT_20672	3.35979e-05	Aureobasidium pullulans
seed63	M438DRAFT_20672	4.7619e-06	Aureobasidium pullulans
seed63	M438DRAFT_20977	6.74918e-05	Aureobasidium pullulans
seed63	M438DRAFT_20977	2.16718e-05	Aureobasidium pullulans
seed63	M438DRAFT_20977	3.93324e-05	Aureobasidium pullulans
seed63	M438DRAFT_213346	5.88235e-06	Aureobasidium pullulans
seed63	M438DRAFT_257184	5.88235e-06	Aureobasidium pullulans
seed63	M438DRAFT_265171	2.92935e-05	Aureobasidium pullulans
seed63	M438DRAFT_266211	1.17647e-05	Aureobasidium pullulans
seed63	M438DRAFT_267007	5.50125e-06	Aureobasidium pullulans
seed63	M438DRAFT_270788	2.92398e-07	Aureobasidium pullulans
seed63	M438DRAFT_271489	1.15132e-05	Aureobasidium pullulans
seed63	M438DRAFT_272354	4.13158e-05	Aureobasidium pullulans
seed63	M438DRAFT_272354	3.67647e-07	Aureobasidium pullulans
seed63	M438DRAFT_273959	3.03782e-05	Aureobasidium pullulans
seed63	M438DRAFT_273959	1.98068e-05	Aureobasidium pullulans
seed63	M438DRAFT_274440	4.28267e-05	Aureobasidium pullulans
seed63	M438DRAFT_274440	1.06443e-05	Aureobasidium pullulans
seed63	M438DRAFT_274440	2.07895e-05	Aureobasidium pullulans
seed63	M438DRAFT_274454	3.36941e-05	Aureobasidium pullulans
seed63	M438DRAFT_277047	2.08092e-05	Aureobasidium pullulans
seed63	M438DRAFT_278304	4.34783e-06	Aureobasidium pullulans
seed63	M438DRAFT_278415	5.55701e-05	Aureobasidium pullulans
seed63	M438DRAFT_278415	5.20308e-05	Aureobasidium pullulans
seed63	M438DRAFT_278415	4.7619e-06	Aureobasidium pullulans
seed63	M438DRAFT_280039	2.10145e-05	Aureobasidium pullulans
seed63	M438DRAFT_28326	2.17647e-05	Aureobasidium pullulans
seed63	M438DRAFT_283266	1.05263e-05	Aureobasidium pullulans
seed63	M438DRAFT_285678	5.88235e-06	Aureobasidium pullulans
seed63	M438DRAFT_286567	2.25602e-05	Aureobasidium pullulans
seed63	M438DRAFT_286567	1.17647e-05	Aureobasidium pullulans
seed63	M438DRAFT_287431	1.5e-05	Aureobasidium pullulans
seed63	M438DRAFT_287883	7.03981e-05	Aureobasidium pullulans
seed63	M438DRAFT_287896	3.08991e-05	Aureobasidium pullulans
seed63	M438DRAFT_287896	2.24608e-05	Aureobasidium pullulans
seed63	M438DRAFT_287915	5.55556e-06	Aureobasidium pullulans
seed63	M438DRAFT_288775	5e-06	Aureobasidium pullulans
seed63	M438DRAFT_290249	2.76721e-05	Aureobasidium pullulans
seed63	M438DRAFT_290249	6.25994e-05	Aureobasidium pullulans
seed63	M438DRAFT_290682	8.20142e-05	Aureobasidium pullulans
seed63	M438DRAFT_290682	9.39033e-05	Aureobasidium pullulans
seed63	M438DRAFT_290682	4.29597e-05	Aureobasidium pullulans
seed63	M438DRAFT_290752	2.97619e-05	Aureobasidium pullulans
seed63	M438DRAFT_292687	2.31443e-05	Aureobasidium pullulans
seed63	M438DRAFT_292687	2.01216e-05	Aureobasidium pullulans
seed63	M438DRAFT_293317	1.45238e-05	Aureobasidium pullulans
seed63	M438DRAFT_293366	6.19195e-07	Aureobasidium pullulans
seed63	M438DRAFT_293627	7.54605e-06	Aureobasidium pullulans
seed63	M438DRAFT_295437	5.86298e-05	Aureobasidium pullulans
seed63	M438DRAFT_295437	3.39788e-05	Aureobasidium pullulans
seed63	M438DRAFT_295510	4.73684e-06	Aureobasidium pullulans
seed63	M438DRAFT_296747	3.28582e-05	Aureobasidium pullulans
seed63	M438DRAFT_296747	0.000110547	Aureobasidium pullulans
seed63	M438DRAFT_296747	5.33462e-05	Aureobasidium pullulans
seed63	M438DRAFT_296747	6.93954e-05	Aureobasidium pullulans
seed63	M438DRAFT_296840	1.02632e-05	Aureobasidium pullulans
seed63	M438DRAFT_296935	4.08718e-05	Aureobasidium pullulans
seed63	M438DRAFT_296935	5e-06	Aureobasidium pullulans
seed63	M438DRAFT_296967	3.93137e-05	Aureobasidium pullulans
seed63	M438DRAFT_297021	1.80556e-05	Aureobasidium pullulans
seed63	M438DRAFT_297021	2.05556e-05	Aureobasidium pullulans
seed63	M438DRAFT_298550	4.7619e-06	Aureobasidium pullulans
seed63	M438DRAFT_298775	5.26316e-06	Aureobasidium pullulans
seed63	M438DRAFT_299639	9.52381e-06	Aureobasidium pullulans
seed63	M438DRAFT_299639	2.63158e-05	Aureobasidium pullulans
seed63	M438DRAFT_299639	5e-06	Aureobasidium pullulans
seed63	M438DRAFT_299639	1.77632e-05	Aureobasidium pullulans
seed63	M438DRAFT_299773	6.49494e-05	Aureobasidium pullulans
seed63	M438DRAFT_299773	9.65597e-05	Aureobasidium pullulans
seed63	M438DRAFT_299773	5.02538e-05	Aureobasidium pullulans
seed63	M438DRAFT_301284	0.00018898	Aureobasidium pullulans
seed63	M438DRAFT_301284	6.77567e-05	Aureobasidium pullulans
seed63	M438DRAFT_301284	8.50425e-05	Aureobasidium pullulans
seed63	M438DRAFT_302831	0.000124718	Aureobasidium pullulans
seed63	M438DRAFT_302831	9.28164e-05	Aureobasidium pullulans
seed63	M438DRAFT_304896	3.28233e-05	Aureobasidium pullulans
seed63	M438DRAFT_304896	4.65768e-05	Aureobasidium pullulans
seed63	M438DRAFT_305374	9.86842e-07	Aureobasidium pullulans
seed63	M438DRAFT_305520	1.47619e-05	Aureobasidium pullulans
seed63	M438DRAFT_306307	1.71814e-05	Aureobasidium pullulans
seed63	M438DRAFT_306552	5.26316e-06	Aureobasidium pullulans
seed63	M438DRAFT_307518	4.11614e-05	Aureobasidium pullulans
seed63	M438DRAFT_308587	2.63993e-05	Aureobasidium pullulans
seed63	M438DRAFT_308729	9.65463e-05	Aureobasidium pullulans
seed63	M438DRAFT_308729	0.000116604	Aureobasidium pullulans
seed63	M438DRAFT_308729	0.000108245	Aureobasidium pullulans
seed63	M438DRAFT_308729	0.000131433	Aureobasidium pullulans
seed63	M438DRAFT_309740	6.25e-06	Aureobasidium pullulans
seed63	M438DRAFT_310786	1.67763e-05	Aureobasidium pullulans
seed63	M438DRAFT_310786	4.58937e-07	Aureobasidium pullulans
seed63	M438DRAFT_311204	2.40896e-06	Aureobasidium pullulans
seed63	M438DRAFT_311243	4.63735e-05	Aureobasidium pullulans
seed63	M438DRAFT_311312	2.29102e-05	Aureobasidium pullulans
seed63	M438DRAFT_311312	4.64396e-06	Aureobasidium pullulans
seed63	M438DRAFT_311705	1.05263e-05	Aureobasidium pullulans
seed63	M438DRAFT_312748	6.66667e-06	Aureobasidium pullulans
seed63	M438DRAFT_313250	1.52882e-05	Aureobasidium pullulans
seed63	M438DRAFT_313604	3.27329e-05	Aureobasidium pullulans
seed63	M438DRAFT_313604	1.61111e-05	Aureobasidium pullulans
seed63	M438DRAFT_313803	1.11111e-05	Aureobasidium pullulans
seed63	M438DRAFT_313986	3.4152e-05	Aureobasidium pullulans
seed63	M438DRAFT_313986	9.02245e-06	Aureobasidium pullulans
seed63	M438DRAFT_314739	2.62121e-05	Aureobasidium pullulans
seed63	M438DRAFT_314995	6.19195e-07	Aureobasidium pullulans
seed63	M438DRAFT_315011	9.36508e-06	Aureobasidium pullulans
seed63	M438DRAFT_315512	5.2381e-06	Aureobasidium pullulans
seed63	M438DRAFT_317108	9.57811e-06	Aureobasidium pullulans
seed63	M438DRAFT_317108	1.92875e-05	Aureobasidium pullulans
seed63	M438DRAFT_317695	3.92112e-05	Aureobasidium pullulans
seed63	M438DRAFT_317695	6.73505e-05	Aureobasidium pullulans
seed63	M438DRAFT_317847	1.21324e-05	Aureobasidium pullulans
seed63	M438DRAFT_317953	3.14685e-06	Aureobasidium pullulans
seed63	M438DRAFT_318292	5.12955e-06	Aureobasidium pullulans
seed63	M438DRAFT_318457	5.00518e-06	Aureobasidium pullulans
seed63	M438DRAFT_318595	3.67851e-05	Aureobasidium pullulans
seed63	M438DRAFT_318595	6.15224e-05	Aureobasidium pullulans
seed63	M438DRAFT_318920	5.88235e-06	Aureobasidium pullulans
seed63	M438DRAFT_320642	1.05556e-05	Aureobasidium pullulans
seed63	M438DRAFT_320991	1.20623e-05	Aureobasidium pullulans
seed63	M438DRAFT_322487	2.30556e-05	Aureobasidium pullulans
seed63	M438DRAFT_322487	1.50794e-05	Aureobasidium pullulans
seed63	M438DRAFT_322498	6.25e-06	Aureobasidium pullulans
seed63	M438DRAFT_322597	2.85714e-05	Aureobasidium pullulans
seed63	M438DRAFT_322597	5e-06	Aureobasidium pullulans
seed63	M438DRAFT_322624	1.60819e-05	Aureobasidium pullulans
seed63	M438DRAFT_322624	1.73203e-05	Aureobasidium pullulans
seed63	M438DRAFT_322624	9.54545e-06	Aureobasidium pullulans
seed63	M438DRAFT_324590	2.36111e-05	Aureobasidium pullulans
seed63	M438DRAFT_325638	2.29167e-05	Aureobasidium pullulans
seed63	M438DRAFT_326372	5.64693e-05	Aureobasidium pullulans
seed63	M438DRAFT_326372	3.80422e-05	Aureobasidium pullulans
seed63	M438DRAFT_326372	3.80398e-05	Aureobasidium pullulans
seed63	M438DRAFT_326372	5.81871e-06	Aureobasidium pullulans
seed63	M438DRAFT_327902	4.16667e-07	Aureobasidium pullulans
seed63	M438DRAFT_329918	5.26316e-06	Aureobasidium pullulans
seed63	M438DRAFT_330412	3.26612e-05	Aureobasidium pullulans
seed63	M438DRAFT_330412	1.49708e-05	Aureobasidium pullulans
seed63	M438DRAFT_331707	2.55556e-05	Aureobasidium pullulans
seed63	M438DRAFT_335988	5.55556e-06	Aureobasidium pullulans
seed63	M438DRAFT_336313	2.08556e-05	Aureobasidium pullulans
seed63	M438DRAFT_337668	6.7856e-05	Aureobasidium pullulans
seed63	M438DRAFT_337668	1.65424e-05	Aureobasidium pullulans
seed63	M438DRAFT_338469	5e-06	Aureobasidium pullulans
seed63	M438DRAFT_33865	2.5e-05	Aureobasidium pullulans
seed63	M438DRAFT_339048	4.54545e-07	Aureobasidium pullulans
seed63	M438DRAFT_339048	1.68056e-05	Aureobasidium pullulans
seed63	M438DRAFT_340895	4.7619e-06	Aureobasidium pullulans
seed63	M438DRAFT_340936	1.02632e-05	Aureobasidium pullulans
seed63	M438DRAFT_340936	1.15132e-05	Aureobasidium pullulans
seed63	M438DRAFT_340936	5e-06	Aureobasidium pullulans
seed63	M438DRAFT_340940	1.1452e-05	Aureobasidium pullulans
seed63	M438DRAFT_340940	3.39118e-05	Aureobasidium pullulans
seed63	M438DRAFT_340940	5.03268e-05	Aureobasidium pullulans
seed63	M438DRAFT_340993	1.17647e-05	Aureobasidium pullulans
seed63	M438DRAFT_340993	4.86111e-06	Aureobasidium pullulans
seed63	M438DRAFT_341033	5.2924e-06	Aureobasidium pullulans
seed63	M438DRAFT_341448	1.55263e-05	Aureobasidium pullulans
seed63	M438DRAFT_341451	4.98744e-05	Aureobasidium pullulans
seed63	M438DRAFT_341606	5.55556e-06	Aureobasidium pullulans
seed63	M438DRAFT_341646	5.26316e-06	Aureobasidium pullulans
seed63	M438DRAFT_341646	1.76471e-05	Aureobasidium pullulans
seed63	M438DRAFT_341660	1.69935e-05	Aureobasidium pullulans
seed63	M438DRAFT_341702	3.59848e-05	Aureobasidium pullulans
seed63	M438DRAFT_341716	1.21429e-05	Aureobasidium pullulans
seed63	M438DRAFT_341716	3.69318e-05	Aureobasidium pullulans
seed63	M438DRAFT_341737	1.11455e-05	Aureobasidium pullulans
seed63	M438DRAFT_342040	6.25e-06	Aureobasidium pullulans
seed63	M438DRAFT_342064	1.17647e-05	Aureobasidium pullulans
seed63	M438DRAFT_342079	2.35703e-05	Aureobasidium pullulans
seed63	M438DRAFT_342107	1.1645e-05	Aureobasidium pullulans
seed63	M438DRAFT_342107	3.83152e-05	Aureobasidium pullulans
seed63	M438DRAFT_342287	1.11111e-06	Aureobasidium pullulans
seed63	M438DRAFT_342287	4.31097e-05	Aureobasidium pullulans
seed63	M438DRAFT_342463	1.03175e-05	Aureobasidium pullulans
seed63	M438DRAFT_342483	5e-06	Aureobasidium pullulans
seed63	M438DRAFT_342615	3.60119e-05	Aureobasidium pullulans
seed63	M438DRAFT_342673	4.7619e-06	Aureobasidium pullulans
seed63	M438DRAFT_342786	1.02339e-05	Aureobasidium pullulans
seed63	M438DRAFT_342841	5.55556e-06	Aureobasidium pullulans
seed63	M438DRAFT_342962	5.67092e-05	Aureobasidium pullulans
seed63	M438DRAFT_342962	9.3726e-05	Aureobasidium pullulans
seed63	M438DRAFT_342962	6.5189e-05	Aureobasidium pullulans
seed63	M438DRAFT_342985	0.000145399	Aureobasidium pullulans
seed63	M438DRAFT_342985	0.000146396	Aureobasidium pullulans
seed63	M438DRAFT_342985	0.000166577	Aureobasidium pullulans
seed63	M438DRAFT_342985	0.000259651	Aureobasidium pullulans
seed63	M438DRAFT_343198	9.05277e-05	Aureobasidium pullulans
seed63	M438DRAFT_343198	4.33041e-05	Aureobasidium pullulans
seed63	M438DRAFT_343198	0.000130192	Aureobasidium pullulans
seed63	M438DRAFT_343350	4.56209e-05	Aureobasidium pullulans
seed63	M438DRAFT_343350	5.66876e-05	Aureobasidium pullulans
seed63	M438DRAFT_343350	8.47679e-05	Aureobasidium pullulans
seed63	M438DRAFT_343350	0.000132038	Aureobasidium pullulans
seed63	M438DRAFT_343516	1.5101e-05	Aureobasidium pullulans
seed63	M438DRAFT_343538	5.26316e-06	Aureobasidium pullulans
seed63	M438DRAFT_343538	3.06273e-05	Aureobasidium pullulans
seed63	M438DRAFT_343538	2.74311e-05	Aureobasidium pullulans
seed63	M438DRAFT_343662	7.14286e-06	Aureobasidium pullulans
seed63	M438DRAFT_343684	5.26316e-06	Aureobasidium pullulans
seed63	M438DRAFT_343763	4.72337e-05	Aureobasidium pullulans
seed63	M438DRAFT_343763	5.27288e-05	Aureobasidium pullulans
seed63	M438DRAFT_343833	1.875e-05	Aureobasidium pullulans
seed63	M438DRAFT_343833	4.63117e-05	Aureobasidium pullulans
seed63	M438DRAFT_343911	4.78665e-05	Aureobasidium pullulans
seed63	M438DRAFT_343911	3.28425e-05	Aureobasidium pullulans
seed63	M438DRAFT_343911	5.88235e-06	Aureobasidium pullulans
seed63	M438DRAFT_343911	1.82895e-05	Aureobasidium pullulans
seed63	M438DRAFT_343954	1.02632e-05	Aureobasidium pullulans
seed63	M438DRAFT_343963	1.2605e-06	Aureobasidium pullulans
seed63	M438DRAFT_344178	1.73955e-05	Aureobasidium pullulans
seed63	M438DRAFT_344278	4.6584e-05	Aureobasidium pullulans
seed63	M438DRAFT_344278	4.85526e-05	Aureobasidium pullulans
seed63	M438DRAFT_344278	5.72105e-05	Aureobasidium pullulans
seed63	M438DRAFT_344350	5e-06	Aureobasidium pullulans
seed63	M438DRAFT_344350	1.80554e-05	Aureobasidium pullulans
seed63	M438DRAFT_344350	3.9693e-05	Aureobasidium pullulans
seed63	M438DRAFT_344490	1.62547e-05	Aureobasidium pullulans
seed63	M438DRAFT_344490	4.67314e-05	Aureobasidium pullulans
seed63	M438DRAFT_344490	0.00011129	Aureobasidium pullulans
seed63	M438DRAFT_344490	6.15476e-05	Aureobasidium pullulans
seed63	M438DRAFT_344539	5.26316e-06	Aureobasidium pullulans
seed63	M438DRAFT_344570	2.25602e-05	Aureobasidium pullulans
seed63	M438DRAFT_344570	2.24405e-05	Aureobasidium pullulans
seed63	M438DRAFT_344612	5.6414e-05	Aureobasidium pullulans
seed63	M438DRAFT_344867	2.70313e-05	Aureobasidium pullulans
seed63	M438DRAFT_344867	1.89233e-05	Aureobasidium pullulans
seed63	M438DRAFT_344867	1.25e-06	Aureobasidium pullulans
seed63	M438DRAFT_344891	1.12208e-05	Aureobasidium pullulans
seed63	M438DRAFT_345082	1.23647e-05	Aureobasidium pullulans
seed63	M438DRAFT_345082	3.06348e-05	Aureobasidium pullulans
seed63	M438DRAFT_345082	1.11018e-05	Aureobasidium pullulans
seed63	M438DRAFT_345163	5.2924e-06	Aureobasidium pullulans
seed63	M438DRAFT_345164	1.16667e-05	Aureobasidium pullulans
seed63	M438DRAFT_345185	0.000123199	Aureobasidium pullulans
seed63	M438DRAFT_345185	8.93055e-05	Aureobasidium pullulans
seed63	M438DRAFT_345185	8.91771e-05	Aureobasidium pullulans
seed63	M438DRAFT_345222	5.6512e-05	Aureobasidium pullulans
seed63	M438DRAFT_345222	6.06295e-05	Aureobasidium pullulans
seed63	M438DRAFT_345263	5.88235e-06	Aureobasidium pullulans
seed63	M438DRAFT_345475	1.50501e-05	Aureobasidium pullulans
seed63	M438DRAFT_345585	4.54545e-06	Aureobasidium pullulans
seed63	M438DRAFT_345761	6.66667e-06	Aureobasidium pullulans
seed63	M438DRAFT_345810	1.11111e-05	Aureobasidium pullulans
seed63	M438DRAFT_345851	5.81871e-06	Aureobasidium pullulans
seed63	M438DRAFT_345918	4.56812e-05	Aureobasidium pullulans
seed63	M438DRAFT_345918	7.2293e-05	Aureobasidium pullulans
seed63	M438DRAFT_346231	7.93651e-07	Aureobasidium pullulans
seed63	M438DRAFT_346327	1.02632e-05	Aureobasidium pullulans
seed63	M438DRAFT_346376	1.29167e-05	Aureobasidium pullulans
seed63	M438DRAFT_346482	1.17647e-05	Aureobasidium pullulans
seed63	M438DRAFT_346589	2.92617e-05	Aureobasidium pullulans
seed63	M438DRAFT_346589	1.60368e-05	Aureobasidium pullulans
seed63	M438DRAFT_346661	7.14286e-06	Aureobasidium pullulans
seed63	M438DRAFT_346737	5.55556e-06	Aureobasidium pullulans
seed63	M438DRAFT_346737	1.65266e-05	Aureobasidium pullulans
seed63	M438DRAFT_346806	0.000104608	Aureobasidium pullulans
seed63	M438DRAFT_346971	6.40172e-05	Aureobasidium pullulans
seed63	M438DRAFT_346971	0.000123438	Aureobasidium pullulans
seed63	M438DRAFT_346971	2.54062e-05	Aureobasidium pullulans
seed63	M438DRAFT_346971	2.08824e-05	Aureobasidium pullulans
seed63	M438DRAFT_347158	1.939e-05	Aureobasidium pullulans
seed63	M438DRAFT_347158	1.02683e-05	Aureobasidium pullulans
seed63	M438DRAFT_347158	1.55263e-05	Aureobasidium pullulans
seed63	M438DRAFT_347162	3.08543e-05	Aureobasidium pullulans
seed63	M438DRAFT_347220	2.82895e-05	Aureobasidium pullulans
seed63	M438DRAFT_347322	8.24669e-05	Aureobasidium pullulans
seed63	M438DRAFT_347322	6.97847e-05	Aureobasidium pullulans
seed63	M438DRAFT_347413	1.80556e-05	Aureobasidium pullulans
seed63	M438DRAFT_347629	8.28192e-05	Aureobasidium pullulans
seed63	M438DRAFT_347629	2.92398e-07	Aureobasidium pullulans
seed63	M438DRAFT_347629	5.19749e-05	Aureobasidium pullulans
seed63	M438DRAFT_347644	2.16562e-05	Aureobasidium pullulans
seed63	M438DRAFT_347644	2.00501e-05	Aureobasidium pullulans
seed63	M438DRAFT_347644	2.14851e-05	Aureobasidium pullulans
seed63	M438DRAFT_347644	3.58353e-05	Aureobasidium pullulans
seed63	M438DRAFT_347840	7.02786e-06	Aureobasidium pullulans
seed63	M438DRAFT_347851	1.7094e-06	Aureobasidium pullulans
seed63	M438DRAFT_347886	1.35014e-05	Aureobasidium pullulans
seed63	M438DRAFT_347886	3.12266e-05	Aureobasidium pullulans
seed63	M438DRAFT_347886	5.00342e-06	Aureobasidium pullulans
seed63	M438DRAFT_347975	9.81621e-06	Aureobasidium pullulans
seed63	M438DRAFT_347975	2.92398e-07	Aureobasidium pullulans
seed63	M438DRAFT_348080	2.10526e-05	Aureobasidium pullulans
seed63	M438DRAFT_348274	1.66667e-05	Aureobasidium pullulans
seed63	M438DRAFT_348279	8.82353e-07	Aureobasidium pullulans
seed63	M438DRAFT_348301	1e-05	Aureobasidium pullulans
seed63	M438DRAFT_348362	1e-05	Aureobasidium pullulans
seed63	M438DRAFT_348374	4.7619e-06	Aureobasidium pullulans
seed63	M438DRAFT_348667	1.03175e-05	Aureobasidium pullulans
seed63	M438DRAFT_348838	3.03175e-05	Aureobasidium pullulans
seed63	M438DRAFT_348838	3.32026e-05	Aureobasidium pullulans
seed63	M438DRAFT_348916	1.29167e-05	Aureobasidium pullulans
seed63	M438DRAFT_349120	6.25e-06	Aureobasidium pullulans
seed63	M438DRAFT_349120	1.90476e-05	Aureobasidium pullulans
seed63	M438DRAFT_349207	2.27591e-07	Aureobasidium pullulans
seed63	M438DRAFT_349207	1.05263e-05	Aureobasidium pullulans
seed63	M438DRAFT_349207	1.11111e-05	Aureobasidium pullulans
seed63	M438DRAFT_349322	2.38971e-05	Aureobasidium pullulans
seed63	M438DRAFT_349322	9.52381e-06	Aureobasidium pullulans
seed63	M438DRAFT_349399	7.52924e-06	Aureobasidium pullulans
seed63	M438DRAFT_349399	1.41562e-05	Aureobasidium pullulans
seed63	M438DRAFT_349631	5.02673e-05	Aureobasidium pullulans
seed63	M438DRAFT_349757	3.13889e-05	Aureobasidium pullulans
seed63	M438DRAFT_349757	1.87185e-05	Aureobasidium pullulans
seed63	M438DRAFT_349757	5.79607e-05	Aureobasidium pullulans
seed63	M438DRAFT_349757	5.2328e-05	Aureobasidium pullulans
seed63	M438DRAFT_349871	1.81153e-05	Aureobasidium pullulans
seed63	M438DRAFT_349871	8.23044e-05	Aureobasidium pullulans
seed63	M438DRAFT_349923	1.16959e-05	Aureobasidium pullulans
seed63	M438DRAFT_349930	3.18557e-05	Aureobasidium pullulans
seed63	M438DRAFT_349930	3.79866e-05	Aureobasidium pullulans
seed63	M438DRAFT_350034	3.13544e-05	Aureobasidium pullulans
seed63	M438DRAFT_350034	3.19182e-05	Aureobasidium pullulans
seed63	M438DRAFT_350069	0.000176237	Aureobasidium pullulans
seed63	M438DRAFT_350069	0.000162149	Aureobasidium pullulans
seed63	M438DRAFT_350069	7.12154e-05	Aureobasidium pullulans
seed63	M438DRAFT_350069	0.000109332	Aureobasidium pullulans
seed63	M438DRAFT_350157	6.05681e-06	Aureobasidium pullulans
seed63	M438DRAFT_350157	3.15278e-05	Aureobasidium pullulans
seed63	M438DRAFT_350157	5e-06	Aureobasidium pullulans
seed63	M438DRAFT_350336	1.49854e-05	Aureobasidium pullulans
seed63	M438DRAFT_350336	1.68129e-07	Aureobasidium pullulans
seed63	M438DRAFT_350478	3.26797e-07	Aureobasidium pullulans
seed63	M438DRAFT_350691	5.55556e-06	Aureobasidium pullulans
seed63	M438DRAFT_351320	6.66667e-06	Aureobasidium pullulans
seed63	M438DRAFT_353379	7.14286e-06	Aureobasidium pullulans
seed63	M438DRAFT_355087	3.26797e-07	Aureobasidium pullulans
seed63	M438DRAFT_358368	3.75251e-05	Aureobasidium pullulans
seed63	M438DRAFT_358511	6.25e-06	Aureobasidium pullulans
seed63	M438DRAFT_358622	4.30435e-05	Aureobasidium pullulans
seed63	M438DRAFT_358622	8.93544e-05	Aureobasidium pullulans
seed63	M438DRAFT_358622	6.58303e-05	Aureobasidium pullulans
seed63	M438DRAFT_360676	6.74561e-05	Aureobasidium pullulans
seed63	M438DRAFT_361736	0.00015047	Aureobasidium pullulans
seed63	M438DRAFT_361736	0.000153968	Aureobasidium pullulans
seed63	M438DRAFT_361883	1.64683e-05	Aureobasidium pullulans
seed63	M438DRAFT_363048	4.63491e-05	Aureobasidium pullulans
seed63	M438DRAFT_363048	3.82341e-05	Aureobasidium pullulans
seed63	M438DRAFT_363048	5.0549e-05	Aureobasidium pullulans
seed63	M438DRAFT_363373	1.08187e-05	Aureobasidium pullulans
seed63	M438DRAFT_363708	4.54545e-06	Aureobasidium pullulans
seed63	M438DRAFT_364079	5e-06	Aureobasidium pullulans
seed63	M438DRAFT_364079	2.43744e-05	Aureobasidium pullulans
seed63	M438DRAFT_365648	1e-05	Aureobasidium pullulans
seed63	M438DRAFT_365658	4.7619e-06	Aureobasidium pullulans
seed63	M438DRAFT_365869	2.19935e-05	Aureobasidium pullulans
seed63	M438DRAFT_366115	6.25e-06	Aureobasidium pullulans
seed63	M438DRAFT_367152	2.20395e-05	Aureobasidium pullulans
seed63	M438DRAFT_367152	2.10526e-05	Aureobasidium pullulans
seed63	M438DRAFT_367251	1.18056e-05	Aureobasidium pullulans
seed63	M438DRAFT_367411	5e-06	Aureobasidium pullulans
seed63	M438DRAFT_367710	4.16112e-05	Aureobasidium pullulans
seed63	M438DRAFT_367710	4.65622e-05	Aureobasidium pullulans
seed63	M438DRAFT_367710	5.01208e-05	Aureobasidium pullulans
seed63	M438DRAFT_367710	3.34263e-05	Aureobasidium pullulans
seed63	M438DRAFT_367710	2.85335e-05	Aureobasidium pullulans
seed63	M438DRAFT_367925	1.17647e-05	Aureobasidium pullulans
seed63	M438DRAFT_368266	4.07895e-05	Aureobasidium pullulans
seed63	M438DRAFT_368689	4.37039e-05	Aureobasidium pullulans
seed63	M438DRAFT_368689	7.77778e-06	Aureobasidium pullulans
seed63	M438DRAFT_370112	1.08824e-05	Aureobasidium pullulans
seed63	M438DRAFT_370112	5e-06	Aureobasidium pullulans
seed63	M438DRAFT_370112	3.52817e-05	Aureobasidium pullulans
seed63	M438DRAFT_370112	3.20687e-05	Aureobasidium pullulans
seed63	M438DRAFT_370920	3.69298e-05	Aureobasidium pullulans
seed63	M438DRAFT_370920	4.51105e-06	Aureobasidium pullulans
seed63	M438DRAFT_370920	1.7063e-05	Aureobasidium pullulans
seed63	M438DRAFT_372145	5.88235e-06	Aureobasidium pullulans
seed63	M438DRAFT_373712	1.42857e-05	Aureobasidium pullulans
seed63	M438DRAFT_377397	4.97076e-06	Aureobasidium pullulans
seed63	M438DRAFT_378427	5e-06	Aureobasidium pullulans
seed63	M438DRAFT_378544	3.45489e-05	Aureobasidium pullulans
seed63	M438DRAFT_378544	1.36364e-05	Aureobasidium pullulans
seed63	M438DRAFT_378649	5.98684e-06	Aureobasidium pullulans
seed63	M438DRAFT_378649	1.66323e-05	Aureobasidium pullulans
seed63	M438DRAFT_386814	1.37427e-06	Aureobasidium pullulans
seed63	M438DRAFT_393182	2.45874e-05	Aureobasidium pullulans
seed63	M438DRAFT_393182	8.88323e-05	Aureobasidium pullulans
seed63	M438DRAFT_393675	1.55556e-05	Aureobasidium pullulans
seed63	M438DRAFT_394747	1.69935e-05	Aureobasidium pullulans
seed63	M438DRAFT_395309	1.03293e-05	Aureobasidium pullulans
seed63	M438DRAFT_395491	1.0101e-06	Aureobasidium pullulans
seed63	M438DRAFT_396186	1.77748e-05	Aureobasidium pullulans
seed63	M438DRAFT_396186	3.69969e-05	Aureobasidium pullulans
seed63	M438DRAFT_396350	1.48026e-05	Aureobasidium pullulans
seed63	M438DRAFT_396350	2.05556e-05	Aureobasidium pullulans
seed63	M438DRAFT_398122	0.000146053	Aureobasidium pullulans
seed63	M438DRAFT_398122	0.000233996	Aureobasidium pullulans
seed63	M438DRAFT_398122	0.000129019	Aureobasidium pullulans
seed63	M438DRAFT_398277	9.86842e-07	Aureobasidium pullulans
seed63	M438DRAFT_399938	5.26316e-06	Aureobasidium pullulans
seed63	M438DRAFT_400016	0.000367642	Aureobasidium pullulans
seed63	M438DRAFT_400016	0.000160923	Aureobasidium pullulans
seed63	M438DRAFT_400016	0.000294106	Aureobasidium pullulans
seed63	M438DRAFT_400777	2.92183e-06	Aureobasidium pullulans
seed63	M438DRAFT_400799	0.000178935	Aureobasidium pullulans
seed63	M438DRAFT_400799	5.74459e-05	Aureobasidium pullulans
seed63	M438DRAFT_403535	1.22504e-05	Aureobasidium pullulans
seed63	M438DRAFT_404142	2.27641e-05	Aureobasidium pullulans
seed63	M438DRAFT_404142	2.13399e-05	Aureobasidium pullulans
seed63	M438DRAFT_404142	1.25992e-05	Aureobasidium pullulans
seed63	M438DRAFT_405504	5.55556e-06	Aureobasidium pullulans
seed63	M438DRAFT_405504	7.47023e-05	Aureobasidium pullulans
seed63	M438DRAFT_406263	5e-06	Aureobasidium pullulans
seed63	M438DRAFT_406487	2.67857e-05	Aureobasidium pullulans
seed63	M438DRAFT_406487	3.45687e-05	Aureobasidium pullulans
seed63	M438DRAFT_406487	1.0848e-05	Aureobasidium pullulans
seed63	M438DRAFT_406555	7.14286e-06	Aureobasidium pullulans
seed63	M438DRAFT_407208	6.25e-06	Aureobasidium pullulans
seed63	M438DRAFT_407349	0.000363312	Aureobasidium pullulans
seed63	M438DRAFT_407349	8.01148e-05	Aureobasidium pullulans
seed63	M438DRAFT_407349	0.00026473	Aureobasidium pullulans
seed63	M438DRAFT_407349	0.000273288	Aureobasidium pullulans
seed63	M438DRAFT_407349	0.000134979	Aureobasidium pullulans
seed63	M438DRAFT_408134	2.61848e-05	Aureobasidium pullulans
seed63	M438DRAFT_408134	1.57895e-05	Aureobasidium pullulans
seed63	M438DRAFT_408134	2.83264e-05	Aureobasidium pullulans
seed63	M438DRAFT_408525	5.88235e-06	Aureobasidium pullulans
seed63	M438DRAFT_409123	2.66667e-05	Aureobasidium pullulans
seed63	M438DRAFT_409123	4.65067e-05	Aureobasidium pullulans
seed63	M438DRAFT_409123	1.43541e-05	Aureobasidium pullulans
seed63	M438DRAFT_409431	8.22792e-05	Aureobasidium pullulans
seed63	M438DRAFT_409431	8.05396e-05	Aureobasidium pullulans
seed63	M438DRAFT_409803	5.88235e-06	Aureobasidium pullulans
seed63	M438DRAFT_409803	1.48352e-05	Aureobasidium pullulans
seed63	M438DRAFT_409867	2.47475e-05	Aureobasidium pullulans
seed63	M438DRAFT_41913	1.42857e-05	Aureobasidium pullulans
seed63	M438DRAFT_43084	3.2549e-05	Aureobasidium pullulans
seed63	M438DRAFT_48869	5.26316e-06	Aureobasidium pullulans
seed63	M438DRAFT_51526	1.11455e-05	Aureobasidium pullulans
seed63	M438DRAFT_53895	5.88235e-06	Aureobasidium pullulans
seed63	M438DRAFT_58728	2.55263e-05	Aureobasidium pullulans
seed63	M438DRAFT_58728	2.84314e-05	Aureobasidium pullulans
seed63	M438DRAFT_58728	8.71324e-05	Aureobasidium pullulans
seed63	M438DRAFT_59667	1.57895e-05	Aureobasidium pullulans
seed63	M438DRAFT_80450	0.000100086	Aureobasidium pullulans
seed63	M438DRAFT_83140	1.43478e-05	Aureobasidium pullulans
seed63	M438DRAFT_84060	1.08824e-05	Aureobasidium pullulans
seed63	M438DRAFT_85525	5.88235e-06	Aureobasidium pullulans
seed63	M438DRAFT_85525	1.18056e-05	Aureobasidium pullulans
seed63	M438DRAFT_87420	4.45395e-05	Aureobasidium pullulans
seed63	M438DRAFT_87420	3.31097e-05	Aureobasidium pullulans
seed63	M438DRAFT_90718	1.16176e-05	Aureobasidium pullulans
seed63	M438DRAFT_90718	3.4127e-05	Aureobasidium pullulans
seed63	M438DRAFT_90718	9.28793e-08	Aureobasidium pullulans
seed63	metfru2_scaffold_1_gene_16	6.94444e-07	Metschnikowia fructicola
seed63	metfru2_scaffold_1_gene_26	1.125e-05	Metschnikowia fructicola
seed63	metfru2_scaffold_1_gene_37	5.55556e-06	Metschnikowia fructicola
seed63	metfru2_scaffold_1_gene_7	2.91667e-05	Metschnikowia fructicola
seed63	metfru2_scaffold_1_gene_70	1.5848e-05	Metschnikowia fructicola
seed63	metfru2_scaffold_10_gene_111	5e-06	Metschnikowia fructicola
seed63	metfru2_scaffold_10_gene_117	1.58824e-05	Metschnikowia fructicola
seed63	metfru2_scaffold_10_gene_117	2.36614e-05	Metschnikowia fructicola
seed63	metfru2_scaffold_1023_gene_167	1.17647e-05	Metschnikowia fructicola
seed63	metfru2_scaffold_1059_gene_217	5.26316e-06	Metschnikowia fructicola
seed63	metfru2_scaffold_1065_gene_228	5.88235e-06	Metschnikowia fructicola
seed63	metfru2_scaffold_1094_gene_282	5e-06	Metschnikowia fructicola
seed63	metfru2_scaffold_1122_gene_352	2.51897e-05	Metschnikowia fructicola
seed63	metfru2_scaffold_115_gene_391	2.66667e-05	Metschnikowia fructicola
seed63	metfru2_scaffold_1150_gene_394	5.88235e-06	Metschnikowia fructicola
seed63	metfru2_scaffold_1159_gene_410	5.55556e-07	Metschnikowia fructicola
seed63	metfru2_scaffold_1308_gene_679	1.6041e-05	Metschnikowia fructicola
seed63	metfru2_scaffold_1308_gene_679	1.17647e-05	Metschnikowia fructicola
seed63	metfru2_scaffold_1318_gene_691	1.54062e-05	Metschnikowia fructicola
seed63	metfru2_scaffold_1318_gene_691	5.88235e-06	Metschnikowia fructicola
seed63	metfru2_scaffold_134_gene_731	3.20529e-05	Metschnikowia fructicola
seed63	metfru2_scaffold_1364_gene_772	5.55556e-06	Metschnikowia fructicola
seed63	metfru2_scaffold_1375_gene_793	1e-05	Metschnikowia fructicola
seed63	metfru2_scaffold_1375_gene_793	2.10254e-05	Metschnikowia fructicola
seed63	metfru2_scaffold_1381_gene_803	8.33333e-06	Metschnikowia fructicola
seed63	metfru2_scaffold_139_gene_817	4.30147e-05	Metschnikowia fructicola
seed63	metfru2_scaffold_139_gene_817	1.03175e-05	Metschnikowia fructicola
seed63	metfru2_scaffold_1394_gene_823	1.11111e-06	Metschnikowia fructicola
seed63	metfru2_scaffold_1394_gene_823	1.05263e-05	Metschnikowia fructicola
seed63	metfru2_scaffold_1398_gene_830	5.26316e-06	Metschnikowia fructicola
seed63	metfru2_scaffold_14_gene_839	1.73704e-05	Metschnikowia fructicola
seed63	metfru2_scaffold_14_gene_839	6.26085e-05	Metschnikowia fructicola
seed63	metfru2_scaffold_14_gene_839	7.96294e-05	Metschnikowia fructicola
seed63	metfru2_scaffold_1407_gene_858	1.11455e-05	Metschnikowia fructicola
seed63	metfru2_scaffold_1414_gene_876	5.55556e-06	Metschnikowia fructicola
seed63	metfru2_scaffold_1414_gene_876	9.09091e-06	Metschnikowia fructicola
seed63	metfru2_scaffold_1432_gene_896	2.53409e-05	Metschnikowia fructicola
seed63	metfru2_scaffold_1459_gene_934	1.88034e-05	Metschnikowia fructicola
seed63	metfru2_scaffold_1467_gene_948	6.25e-06	Metschnikowia fructicola
seed63	metfru2_scaffold_149_gene_985	5.26316e-06	Metschnikowia fructicola
seed63	metfru2_scaffold_15_gene_993	5.55556e-06	Metschnikowia fructicola
seed63	metfru2_scaffold_1501_gene_999	5.55556e-06	Metschnikowia fructicola
seed63	metfru2_scaffold_1524_gene_1041	1.83824e-05	Metschnikowia fructicola
seed63	metfru2_scaffold_1541_gene_1072	0.000144449	Metschnikowia fructicola
seed63	metfru2_scaffold_1541_gene_1072	6.58888e-05	Metschnikowia fructicola
seed63	metfru2_scaffold_1545_gene_1076	3.32026e-05	Metschnikowia fructicola
seed63	metfru2_scaffold_1545_gene_1076	7.35294e-07	Metschnikowia fructicola
seed63	metfru2_scaffold_1579_gene_1134	6.25e-06	Metschnikowia fructicola
seed63	metfru2_scaffold_1591_gene_1156	3.41718e-05	Metschnikowia fructicola
seed63	metfru2_scaffold_1595_gene_1161	4.7619e-06	Metschnikowia fructicola
seed63	metfru2_scaffold_1595_gene_1161	1.84314e-05	Metschnikowia fructicola
seed63	metfru2_scaffold_1603_gene_1174	2.66667e-05	Metschnikowia fructicola
seed63	metfru2_scaffold_1608_gene_1181	2.45238e-05	Metschnikowia fructicola
seed63	metfru2_scaffold_1612_gene_1194	4.7619e-06	Metschnikowia fructicola
seed63	metfru2_scaffold_1612_gene_1195	9.0091e-06	Metschnikowia fructicola
seed63	metfru2_scaffold_1612_gene_1196	4.7619e-06	Metschnikowia fructicola
seed63	metfru2_scaffold_1650_gene_1253	1.33333e-05	Metschnikowia fructicola
seed63	metfru2_scaffold_1650_gene_1253	1.19392e-05	Metschnikowia fructicola
seed63	metfru2_scaffold_1698_gene_1337	2.29167e-05	Metschnikowia fructicola
seed63	metfru2_scaffold_176_gene_1418	1.73611e-05	Metschnikowia fructicola
seed63	metfru2_scaffold_18_gene_1503	1.69298e-05	Metschnikowia fructicola
seed63	metfru2_scaffold_18_gene_1503	5.88235e-06	Metschnikowia fructicola
seed63	metfru2_scaffold_1817_gene_1536	2.35294e-05	Metschnikowia fructicola
seed63	metfru2_scaffold_1817_gene_1536	4.54545e-06	Metschnikowia fructicola
seed63	metfru2_scaffold_1853_gene_1584	1.80147e-05	Metschnikowia fructicola
seed63	metfru2_scaffold_187_gene_1601	9.7619e-06	Metschnikowia fructicola
seed63	metfru2_scaffold_1889_gene_1633	0.000136294	Metschnikowia fructicola
seed63	metfru2_scaffold_1889_gene_1633	7.7123e-05	Metschnikowia fructicola
seed63	metfru2_scaffold_1889_gene_1633	1.03256e-05	Metschnikowia fructicola
seed63	metfru2_scaffold_1932_gene_1698	3.08187e-05	Metschnikowia fructicola
seed63	metfru2_scaffold_2091_gene_1930	9.52381e-06	Metschnikowia fructicola
seed63	metfru2_scaffold_2262_gene_2166	1.12635e-05	Metschnikowia fructicola
seed63	metfru2_scaffold_2328_gene_2236	5.84795e-06	Metschnikowia fructicola
seed63	metfru2_scaffold_2328_gene_2236	3.97981e-05	Metschnikowia fructicola
seed63	metfru2_scaffold_2334_gene_2253	2.44444e-05	Metschnikowia fructicola
seed63	metfru2_scaffold_2352_gene_2272	5.01253e-07	Metschnikowia fructicola
seed63	metfru2_scaffold_24_gene_2340	1.08187e-05	Metschnikowia fructicola
seed63	metfru2_scaffold_244_gene_2392	0.000144812	Metschnikowia fructicola
seed63	metfru2_scaffold_244_gene_2392	3.50251e-05	Metschnikowia fructicola
seed63	metfru2_scaffold_244_gene_2392	0.000117279	Metschnikowia fructicola
seed63	metfru2_scaffold_244_gene_2392	0.000177213	Metschnikowia fructicola
seed63	metfru2_scaffold_244_gene_2392	9.62551e-05	Metschnikowia fructicola
seed63	metfru2_scaffold_2556_gene_2549	3.22222e-05	Metschnikowia fructicola
seed63	metfru2_scaffold_2576_gene_2573	9.52381e-06	Metschnikowia fructicola
seed63	metfru2_scaffold_259_gene_2595	9.52381e-06	Metschnikowia fructicola
seed63	metfru2_scaffold_269_gene_2744	6.66667e-06	Metschnikowia fructicola
seed63	metfru2_scaffold_2702_gene_2763	1.42857e-05	Metschnikowia fructicola
seed63	metfru2_scaffold_273_gene_2796	5.55556e-06	Metschnikowia fructicola
seed63	metfru2_scaffold_2765_gene_2840	4.7619e-06	Metschnikowia fructicola
seed63	metfru2_scaffold_2765_gene_2840	5.55556e-06	Metschnikowia fructicola
seed63	metfru2_scaffold_2765_gene_2840	2.72311e-05	Metschnikowia fructicola
seed63	metfru2_scaffold_2778_gene_2859	5e-06	Metschnikowia fructicola
seed63	metfru2_scaffold_2780_gene_2860	5e-06	Metschnikowia fructicola
seed63	metfru2_scaffold_28_gene_2894	4.89551e-06	Metschnikowia fructicola
seed63	metfru2_scaffold_28_gene_2894	6.25e-06	Metschnikowia fructicola
seed63	metfru2_scaffold_2838_gene_2965	4.20635e-06	Metschnikowia fructicola
seed63	metfru2_scaffold_284_gene_2972	9.09091e-06	Metschnikowia fructicola
seed63	metfru2_scaffold_2861_gene_2992	1.31944e-05	Metschnikowia fructicola
seed63	metfru2_scaffold_2894_gene_3031	5.69444e-06	Metschnikowia fructicola
seed63	metfru2_scaffold_2952_gene_3094	6.25e-06	Metschnikowia fructicola
seed63	metfru2_scaffold_2983_gene_3122	6.4881e-06	Metschnikowia fructicola
seed63	metfru2_scaffold_3036_gene_3178	6.19057e-05	Metschnikowia fructicola
seed63	metfru2_scaffold_3036_gene_3178	7.61099e-05	Metschnikowia fructicola
seed63	metfru2_scaffold_3036_gene_3178	2.6249e-05	Metschnikowia fructicola
seed63	metfru2_scaffold_3036_gene_3178	9.8501e-05	Metschnikowia fructicola
seed63	metfru2_scaffold_3046_gene_3187	2.63158e-07	Metschnikowia fructicola
seed63	metfru2_scaffold_3047_gene_3190	1.08187e-05	Metschnikowia fructicola
seed63	metfru2_scaffold_3057_gene_3201	1.0049e-05	Metschnikowia fructicola
seed63	metfru2_scaffold_308_gene_3218	3.24561e-05	Metschnikowia fructicola
seed63	metfru2_scaffold_3147_gene_3290	5.55556e-06	Metschnikowia fructicola
seed63	metfru2_scaffold_3249_gene_3416	1.05263e-05	Metschnikowia fructicola
seed63	metfru2_scaffold_325_gene_3418	6.66667e-06	Metschnikowia fructicola
seed63	metfru2_scaffold_3283_gene_3464	4.34783e-06	Metschnikowia fructicola
seed63	metfru2_scaffold_3291_gene_3472	6.38189e-05	Metschnikowia fructicola
seed63	metfru2_scaffold_3291_gene_3472	0.000112118	Metschnikowia fructicola
seed63	metfru2_scaffold_3291_gene_3472	8.15183e-05	Metschnikowia fructicola
seed63	metfru2_scaffold_3346_gene_3545	4.7619e-06	Metschnikowia fructicola
seed63	metfru2_scaffold_340_gene_3613	5.26316e-06	Metschnikowia fructicola
seed63	metfru2_scaffold_3451_gene_3672	1.14379e-05	Metschnikowia fructicola
seed63	metfru2_scaffold_350_gene_3740	5.26316e-06	Metschnikowia fructicola
seed63	metfru2_scaffold_3553_gene_3793	6.94444e-07	Metschnikowia fructicola
seed63	metfru2_scaffold_361_gene_3875	5.55556e-06	Metschnikowia fructicola
seed63	metfru2_scaffold_361_gene_3876	5.26316e-06	Metschnikowia fructicola
seed63	metfru2_scaffold_3624_gene_3894	2.46858e-05	Metschnikowia fructicola
seed63	metfru2_scaffold_363_gene_3896	4.11765e-06	Metschnikowia fructicola
seed63	metfru2_scaffold_3742_gene_4014	9.52381e-06	Metschnikowia fructicola
seed63	metfru2_scaffold_41_gene_4363	5.26316e-06	Metschnikowia fructicola
seed63	metfru2_scaffold_432_gene_4568	1.11111e-05	Metschnikowia fructicola
seed63	metfru2_scaffold_4336_gene_4583	5.55556e-06	Metschnikowia fructicola
seed63	metfru2_scaffold_4343_gene_4589	5.88235e-06	Metschnikowia fructicola
seed63	metfru2_scaffold_4366_gene_4615	1.33333e-05	Metschnikowia fructicola
seed63	metfru2_scaffold_4366_gene_4615	1.4787e-05	Metschnikowia fructicola
seed63	metfru2_scaffold_442_gene_4660	5.26316e-06	Metschnikowia fructicola
seed63	metfru2_scaffold_445_gene_4691	4.7619e-06	Metschnikowia fructicola
seed63	metfru2_scaffold_4467_gene_4697	5.88235e-06	Metschnikowia fructicola
seed63	metfru2_scaffold_4628_gene_4836	1.57895e-05	Metschnikowia fructicola
seed63	metfru2_scaffold_4628_gene_4837	1.67011e-05	Metschnikowia fructicola
seed63	metfru2_scaffold_4628_gene_4837	5.15097e-05	Metschnikowia fructicola
seed63	metfru2_scaffold_4695_gene_4898	1.52882e-05	Metschnikowia fructicola
seed63	metfru2_scaffold_4847_gene_5007	9.30736e-06	Metschnikowia fructicola
seed63	metfru2_scaffold_4847_gene_5007	5.88235e-06	Metschnikowia fructicola
seed63	metfru2_scaffold_4880_gene_5028	5.01253e-07	Metschnikowia fructicola
seed63	metfru2_scaffold_49_gene_5048	2.33983e-05	Metschnikowia fructicola
seed63	metfru2_scaffold_49_gene_5048	2.0848e-05	Metschnikowia fructicola
seed63	metfru2_scaffold_501_gene_5144	2.21324e-05	Metschnikowia fructicola
seed63	metfru2_scaffold_501_gene_5144	4.37289e-05	Metschnikowia fructicola
seed63	metfru2_scaffold_501_gene_5144	5.34336e-05	Metschnikowia fructicola
seed63	metfru2_scaffold_501_gene_5144	2.94339e-05	Metschnikowia fructicola
seed63	metfru2_scaffold_501_gene_5146	7.76383e-05	Metschnikowia fructicola
seed63	metfru2_scaffold_501_gene_5146	0.000110971	Metschnikowia fructicola
seed63	metfru2_scaffold_501_gene_5146	0.000160635	Metschnikowia fructicola
seed63	metfru2_scaffold_501_gene_5146	5.45081e-05	Metschnikowia fructicola
seed63	metfru2_scaffold_509_gene_5189	5.88235e-06	Metschnikowia fructicola
seed63	metfru2_scaffold_5162_gene_5255	1.11111e-05	Metschnikowia fructicola
seed63	metfru2_scaffold_5325_gene_5384	2.66718e-05	Metschnikowia fructicola
seed63	metfru2_scaffold_5338_gene_5394	5.88235e-06	Metschnikowia fructicola
seed63	metfru2_scaffold_5338_gene_5394	1.70279e-05	Metschnikowia fructicola
seed63	metfru2_scaffold_5458_gene_5477	1.17647e-05	Metschnikowia fructicola
seed63	metfru2_scaffold_5550_gene_5551	5.88235e-06	Metschnikowia fructicola
seed63	metfru2_scaffold_570_gene_5660	2.19298e-05	Metschnikowia fructicola
seed63	metfru2_scaffold_5758_gene_5692	1.19298e-05	Metschnikowia fructicola
seed63	metfru2_scaffold_594_gene_5799	5.88235e-06	Metschnikowia fructicola
seed63	metfru2_scaffold_60_gene_5835	5.55556e-06	Metschnikowia fructicola
seed63	metfru2_scaffold_6355_gene_6028	2.85714e-06	Metschnikowia fructicola
seed63	metfru2_scaffold_636_gene_6034	1.57895e-05	Metschnikowia fructicola
seed63	metfru2_scaffold_662_gene_6156	2.09722e-05	Metschnikowia fructicola
seed63	metfru2_scaffold_662_gene_6156	5.12302e-05	Metschnikowia fructicola
seed63	metfru2_scaffold_668_gene_6195	2.23611e-05	Metschnikowia fructicola
seed63	metfru2_scaffold_6682_gene_6198	5.54963e-05	Metschnikowia fructicola
seed63	metfru2_scaffold_6682_gene_6198	4.32895e-05	Metschnikowia fructicola
seed63	metfru2_scaffold_682_gene_6278	6.25e-06	Metschnikowia fructicola
seed63	metfru2_scaffold_7_gene_6410	5.26316e-06	Metschnikowia fructicola
seed63	metfru2_scaffold_7_gene_6410	4.39426e-06	Metschnikowia fructicola
seed63	metfru2_scaffold_7_gene_6417	1.00251e-05	Metschnikowia fructicola
seed63	metfru2_scaffold_7023_gene_6444	5e-05	Metschnikowia fructicola
seed63	metfru2_scaffold_73_gene_6556	2.14379e-05	Metschnikowia fructicola
seed63	metfru2_scaffold_768_gene_6718	9.52381e-06	Metschnikowia fructicola
seed63	metfru2_scaffold_7710_gene_6751	2.33187e-05	Metschnikowia fructicola
seed63	metfru2_scaffold_789_gene_6821	2.03425e-05	Metschnikowia fructicola
seed63	metfru2_scaffold_789_gene_6821	2.13743e-05	Metschnikowia fructicola
seed63	metfru2_scaffold_819_gene_6973	5.55556e-06	Metschnikowia fructicola
seed63	metfru2_scaffold_93_gene_7245	3.86111e-05	Metschnikowia fructicola
seed63	metfru2_scaffold_952_gene_7282	5.55556e-06	Metschnikowia fructicola
seed63	metfru2_scaffold_989_gene_7343	5.26316e-06	Metschnikowia fructicola
seed63	MWSF01000001.1_g100	4.13743e-05	Starmerella bacillaris
seed63	MWSF01000001.1_g100	3.7167e-05	Starmerella bacillaris
seed63	MWSF01000001.1_g100	8.71375e-05	Starmerella bacillaris
seed63	MWSF01000001.1_g105	1.11022e-20	Starmerella bacillaris
seed63	MWSF01000001.1_g105	9.44444e-06	Starmerella bacillaris
seed63	MWSF01000001.1_g105	1.80556e-05	Starmerella bacillaris
seed63	MWSF01000001.1_g112	1.55556e-05	Starmerella bacillaris
seed63	MWSF01000001.1_g120	1.76471e-05	Starmerella bacillaris
seed63	MWSF01000001.1_g120	1.05263e-05	Starmerella bacillaris
seed63	MWSF01000001.1_g121	1.96172e-05	Starmerella bacillaris
seed63	MWSF01000001.1_g126	2.19298e-05	Starmerella bacillaris
seed63	MWSF01000001.1_g128	3.31506e-05	Starmerella bacillaris
seed63	MWSF01000001.1_g13	4.20635e-05	Starmerella bacillaris
seed63	MWSF01000001.1_g13	3.16718e-05	Starmerella bacillaris
seed63	MWSF01000001.1_g130	9.52381e-06	Starmerella bacillaris
seed63	MWSF01000001.1_g131	5.88235e-06	Starmerella bacillaris
seed63	MWSF01000001.1_g133	2.35294e-05	Starmerella bacillaris
seed63	MWSF01000001.1_g136	2.94118e-05	Starmerella bacillaris
seed63	MWSF01000001.1_g151	8.47523e-05	Starmerella bacillaris
seed63	MWSF01000001.1_g151	2.16374e-05	Starmerella bacillaris
seed63	MWSF01000001.1_g151	5.4582e-05	Starmerella bacillaris
seed63	MWSF01000001.1_g164	1.875e-05	Starmerella bacillaris
seed63	MWSF01000001.1_g164	5.26316e-06	Starmerella bacillaris
seed63	MWSF01000001.1_g166	2.77778e-05	Starmerella bacillaris
seed63	MWSF01000001.1_g166	1.57895e-05	Starmerella bacillaris
seed63	MWSF01000001.1_g182	1.76471e-05	Starmerella bacillaris
seed63	MWSF01000001.1_g182	2.22222e-05	Starmerella bacillaris
seed63	MWSF01000001.1_g187	8.09886e-05	Starmerella bacillaris
seed63	MWSF01000001.1_g187	4.7619e-06	Starmerella bacillaris
seed63	MWSF01000001.1_g187	2.38095e-05	Starmerella bacillaris
seed63	MWSF01000001.1_g195	1.5e-05	Starmerella bacillaris
seed63	MWSF01000001.1_g197	1.11111e-05	Starmerella bacillaris
seed63	MWSF01000001.1_g198	1.25e-05	Starmerella bacillaris
seed63	MWSF01000001.1_g209	4.24812e-05	Starmerella bacillaris
seed63	MWSF01000001.1_g209	6.02339e-05	Starmerella bacillaris
seed63	MWSF01000001.1_g21	1.17647e-05	Starmerella bacillaris
seed63	MWSF01000001.1_g220	1.875e-05	Starmerella bacillaris
seed63	MWSF01000001.1_g222	6.66667e-06	Starmerella bacillaris
seed63	MWSF01000001.1_g222	5.88235e-06	Starmerella bacillaris
seed63	MWSF01000001.1_g224	5e-06	Starmerella bacillaris
seed63	MWSF01000001.1_g230	1.11022e-20	Starmerella bacillaris
seed63	MWSF01000001.1_g235	1.0101e-06	Starmerella bacillaris
seed63	MWSF01000001.1_g239	1.86335e-05	Starmerella bacillaris
seed63	MWSF01000001.1_g257	1.05263e-05	Starmerella bacillaris
seed63	MWSF01000001.1_g258	1.43541e-05	Starmerella bacillaris
seed63	MWSF01000001.1_g269	2.2123e-05	Starmerella bacillaris
seed63	MWSF01000001.1_g277	2.03349e-05	Starmerella bacillaris
seed63	MWSF01000001.1_g277	1.51015e-05	Starmerella bacillaris
seed63	MWSF01000001.1_g277	1.20915e-05	Starmerella bacillaris
seed63	MWSF01000001.1_g279	1.73203e-05	Starmerella bacillaris
seed63	MWSF01000001.1_g282	1.05263e-05	Starmerella bacillaris
seed63	MWSF01000001.1_g285	2.08824e-05	Starmerella bacillaris
seed63	MWSF01000001.1_g292	5.26316e-06	Starmerella bacillaris
seed63	MWSF01000001.1_g298	5.88235e-06	Starmerella bacillaris
seed63	MWSF01000001.1_g316	1.55263e-05	Starmerella bacillaris
seed63	MWSF01000001.1_g316	2.67738e-05	Starmerella bacillaris
seed63	MWSF01000001.1_g321	1.5e-05	Starmerella bacillaris
seed63	MWSF01000001.1_g321	1.11111e-05	Starmerella bacillaris
seed63	MWSF01000001.1_g326	3.39869e-05	Starmerella bacillaris
seed63	MWSF01000001.1_g326	4.31955e-05	Starmerella bacillaris
seed63	MWSF01000001.1_g327	1.36364e-05	Starmerella bacillaris
seed63	MWSF01000001.1_g330	9.09091e-06	Starmerella bacillaris
seed63	MWSF01000001.1_g344	2.02899e-06	Starmerella bacillaris
seed63	MWSF01000001.1_g347	1.7278e-06	Starmerella bacillaris
seed63	MWSF01000001.1_g347	2.81955e-05	Starmerella bacillaris
seed63	MWSF01000001.1_g347	5.55556e-06	Starmerella bacillaris
seed63	MWSF01000001.1_g38	1.69935e-05	Starmerella bacillaris
seed63	MWSF01000001.1_g38	1.625e-05	Starmerella bacillaris
seed63	MWSF01000001.1_g53	1.18056e-05	Starmerella bacillaris
seed63	MWSF01000001.1_g66	5.26316e-06	Starmerella bacillaris
seed63	MWSF01000001.1_g7	1.84722e-05	Starmerella bacillaris
seed63	MWSF01000001.1_g7	2.74854e-05	Starmerella bacillaris
seed63	MWSF01000001.1_g71	1.17647e-05	Starmerella bacillaris
seed63	MWSF01000001.1_g78	5.80147e-05	Starmerella bacillaris
seed63	MWSF01000001.1_g79	1.05263e-05	Starmerella bacillaris
seed63	MWSF01000001.1_g85	7.14286e-06	Starmerella bacillaris
seed63	MWSF01000001.1_g85	5.55556e-06	Starmerella bacillaris
seed63	MWSF01000002.1_g1339	1.05263e-05	Starmerella bacillaris
seed63	MWSF01000002.1_g1343	4.7619e-06	Starmerella bacillaris
seed63	MWSF01000002.1_g1358	3.39869e-05	Starmerella bacillaris
seed63	MWSF01000002.1_g1358	1.60354e-05	Starmerella bacillaris
seed63	MWSF01000002.1_g1364	1.11111e-05	Starmerella bacillaris
seed63	MWSF01000002.1_g1367	5.84795e-06	Starmerella bacillaris
seed63	MWSF01000002.1_g1367	1.2605e-06	Starmerella bacillaris
seed63	MWSF01000002.1_g1367	2.14379e-05	Starmerella bacillaris
seed63	MWSF01000002.1_g1367	5.26316e-06	Starmerella bacillaris
seed63	MWSF01000002.1_g1373	1e-05	Starmerella bacillaris
seed63	MWSF01000002.1_g1375	4.7619e-06	Starmerella bacillaris
seed63	MWSF01000002.1_g1383	1.17647e-05	Starmerella bacillaris
seed63	MWSF01000002.1_g1383	1.61111e-05	Starmerella bacillaris
seed63	MWSF01000002.1_g1387	1.11111e-05	Starmerella bacillaris
seed63	MWSF01000002.1_g1387	3.55556e-05	Starmerella bacillaris
seed63	MWSF01000002.1_g1389	4.02778e-05	Starmerella bacillaris
seed63	MWSF01000002.1_g1389	3.57895e-05	Starmerella bacillaris
seed63	MWSF01000002.1_g1391	5.26316e-06	Starmerella bacillaris
seed63	MWSF01000002.1_g1391	5.55556e-06	Starmerella bacillaris
seed63	MWSF01000002.1_g1392	1.66667e-05	Starmerella bacillaris
seed63	MWSF01000002.1_g1398	4.09231e-05	Starmerella bacillaris
seed63	MWSF01000002.1_g1398	7.03431e-06	Starmerella bacillaris
seed63	MWSF01000002.1_g1403	9.52381e-06	Starmerella bacillaris
seed63	MWSF01000002.1_g1403	2.14286e-05	Starmerella bacillaris
seed63	MWSF01000002.1_g1405	2.30769e-05	Starmerella bacillaris
seed63	MWSF01000002.1_g1405	2.7193e-05	Starmerella bacillaris
seed63	MWSF01000002.1_g1405	4.19913e-05	Starmerella bacillaris
seed63	MWSF01000002.1_g1410	1.42857e-05	Starmerella bacillaris
seed63	MWSF01000002.1_g1412	4.62185e-05	Starmerella bacillaris
seed63	MWSF01000002.1_g1412	1.99457e-05	Starmerella bacillaris
seed63	MWSF01000002.1_g1416	5.88235e-06	Starmerella bacillaris
seed63	MWSF01000002.1_g1418	9.51686e-05	Starmerella bacillaris
seed63	MWSF01000002.1_g1424	3.35227e-05	Starmerella bacillaris
seed63	MWSF01000002.1_g1424	3.18182e-05	Starmerella bacillaris
seed63	MWSF01000002.1_g1431	1.85965e-05	Starmerella bacillaris
seed63	MWSF01000002.1_g1434	1.80147e-05	Starmerella bacillaris
seed63	MWSF01000002.1_g1434	5.26316e-06	Starmerella bacillaris
seed63	MWSF01000002.1_g1436	5e-06	Starmerella bacillaris
seed63	MWSF01000002.1_g1444	1e-05	Starmerella bacillaris
seed63	MWSF01000002.1_g1447	5.88235e-06	Starmerella bacillaris
seed63	MWSF01000002.1_g1447	1.05263e-05	Starmerella bacillaris
seed63	MWSF01000002.1_g1449	2.83041e-05	Starmerella bacillaris
seed63	MWSF01000002.1_g1455	1.85808e-05	Starmerella bacillaris
seed63	MWSF01000002.1_g1463	2.00501e-05	Starmerella bacillaris
seed63	MWSF01000002.1_g1463	4.25658e-05	Starmerella bacillaris
seed63	MWSF01000002.1_g1472	5e-06	Starmerella bacillaris
seed63	MWSF01000002.1_g1474	1.66667e-05	Starmerella bacillaris
seed63	MWSF01000002.1_g1474	7.08556e-05	Starmerella bacillaris
seed63	MWSF01000002.1_g1474	2.79891e-05	Starmerella bacillaris
seed63	MWSF01000002.1_g1483	1.57895e-05	Starmerella bacillaris
seed63	MWSF01000002.1_g1493	9.09091e-06	Starmerella bacillaris
seed63	MWSF01000002.1_g1498	2.30263e-05	Starmerella bacillaris
seed63	MWSF01000002.1_g1499	3.625e-05	Starmerella bacillaris
seed63	MWSF01000002.1_g1499	1.75e-05	Starmerella bacillaris
seed63	MWSF01000002.1_g1499	3.95425e-05	Starmerella bacillaris
seed63	MWSF01000002.1_g1510	1.5e-05	Starmerella bacillaris
seed63	MWSF01000002.1_g1515	1.21324e-05	Starmerella bacillaris
seed63	MWSF01000002.1_g1519	1.17647e-05	Starmerella bacillaris
seed63	MWSF01000002.1_g1528	4.16667e-05	Starmerella bacillaris
seed63	MWSF01000002.1_g1528	4.33333e-05	Starmerella bacillaris
seed63	MWSF01000002.1_g1531	7.28874e-05	Starmerella bacillaris
seed63	MWSF01000002.1_g1531	1.125e-05	Starmerella bacillaris
seed63	MWSF01000002.1_g1538	5.55556e-06	Starmerella bacillaris
seed63	MWSF01000002.1_g1540	5.88235e-06	Starmerella bacillaris
seed63	MWSF01000002.1_g1544	7.40079e-05	Starmerella bacillaris
seed63	MWSF01000003.1_g2192	1.33333e-05	Starmerella bacillaris
seed63	MWSF01000003.1_g2195	7.24737e-05	Starmerella bacillaris
seed63	MWSF01000003.1_g2195	7.62113e-05	Starmerella bacillaris
seed63	MWSF01000003.1_g2206	1.25e-05	Starmerella bacillaris
seed63	MWSF01000003.1_g2206	5e-06	Starmerella bacillaris
seed63	MWSF01000003.1_g2206	6.13294e-05	Starmerella bacillaris
seed63	MWSF01000003.1_g2220	4.35697e-05	Starmerella bacillaris
seed63	MWSF01000003.1_g2223	2.55117e-05	Starmerella bacillaris
seed63	MWSF01000003.1_g2231	1.57895e-05	Starmerella bacillaris
seed63	MWSF01000003.1_g2231	2.89087e-05	Starmerella bacillaris
seed63	MWSF01000003.1_g2233	4.34783e-06	Starmerella bacillaris
seed63	MWSF01000003.1_g2235	5.26316e-06	Starmerella bacillaris
seed63	MWSF01000003.1_g2236	1.67763e-05	Starmerella bacillaris
seed63	MWSF01000003.1_g2236	4.17763e-05	Starmerella bacillaris
seed63	MWSF01000003.1_g2236	4.8538e-05	Starmerella bacillaris
seed63	MWSF01000003.1_g2245	2.39869e-05	Starmerella bacillaris
seed63	MWSF01000003.1_g2245	2.14286e-05	Starmerella bacillaris
seed63	MWSF01000003.1_g2260	3.27264e-05	Starmerella bacillaris
seed63	MWSF01000003.1_g2260	6.66667e-06	Starmerella bacillaris
seed63	MWSF01000003.1_g2260	1.52632e-05	Starmerella bacillaris
seed63	MWSF01000003.1_g2266	5.88235e-06	Starmerella bacillaris
seed63	MWSF01000003.1_g2267	1.05263e-05	Starmerella bacillaris
seed63	MWSF01000003.1_g2273	5e-06	Starmerella bacillaris
seed63	MWSF01000003.1_g2276	1.65266e-05	Starmerella bacillaris
seed63	MWSF01000003.1_g2276	1.81308e-05	Starmerella bacillaris
seed63	MWSF01000003.1_g2276	8.84825e-05	Starmerella bacillaris
seed63	MWSF01000003.1_g2284	5.55556e-06	Starmerella bacillaris
seed63	MWSF01000003.1_g2285	1.17647e-05	Starmerella bacillaris
seed63	MWSF01000003.1_g2286	2.39379e-05	Starmerella bacillaris
seed63	MWSF01000003.1_g2310	1.77632e-05	Starmerella bacillaris
seed63	MWSF01000003.1_g2310	1.5873e-05	Starmerella bacillaris
seed63	MWSF01000003.1_g2323	5.55556e-06	Starmerella bacillaris
seed63	MWSF01000003.1_g2325	2.2595e-05	Starmerella bacillaris
seed63	MWSF01000003.1_g2325	2.61111e-05	Starmerella bacillaris
seed63	MWSF01000003.1_g2325	1.05556e-05	Starmerella bacillaris
seed63	MWSF01000003.1_g2325	3.2381e-05	Starmerella bacillaris
seed63	MWSF01000003.1_g2334	5.88235e-06	Starmerella bacillaris
seed63	MWSF01000003.1_g2338	5.55556e-06	Starmerella bacillaris
seed63	MWSF01000003.1_g2346	1.53409e-05	Starmerella bacillaris
seed63	MWSF01000003.1_g2348	8.82353e-07	Starmerella bacillaris
seed63	MWSF01000003.1_g2348	3.71615e-05	Starmerella bacillaris
seed63	MWSF01000003.1_g2351	6.25e-06	Starmerella bacillaris
seed63	MWSF01000003.1_g2353	1.05263e-05	Starmerella bacillaris
seed63	MWSF01000003.1_g2353	2.7595e-05	Starmerella bacillaris
seed63	MWSF01000003.1_g2353	2.72566e-05	Starmerella bacillaris
seed63	MWSF01000003.1_g2354	3.51879e-05	Starmerella bacillaris
seed63	MWSF01000003.1_g2354	0.000189092	Starmerella bacillaris
seed63	MWSF01000003.1_g2364	3.21637e-05	Starmerella bacillaris
seed63	MWSF01000003.1_g2364	3.46324e-05	Starmerella bacillaris
seed63	MWSF01000003.1_g2366	2e-05	Starmerella bacillaris
seed63	MWSF01000003.1_g2386	5.55556e-06	Starmerella bacillaris
seed63	MWSF01000003.1_g2390	1e-05	Starmerella bacillaris
seed63	MWSF01000003.1_g2391	6.83945e-05	Starmerella bacillaris
seed63	MWSF01000003.1_g2391	1.59074e-05	Starmerella bacillaris
seed63	MWSF01000003.1_g2391	4.60784e-05	Starmerella bacillaris
seed63	MWSF01000003.1_g2394	2.12092e-05	Starmerella bacillaris
seed63	MWSF01000003.1_g2398	3.59524e-05	Starmerella bacillaris
seed63	MWSF01000003.1_g2399	1.17554e-05	Starmerella bacillaris
seed63	MWSF01000003.1_g2400	2.1345e-05	Starmerella bacillaris
seed63	MWSF01000003.1_g2403	2.5202e-05	Starmerella bacillaris
seed63	MWSF01000004.1_g2774	1.12121e-05	Starmerella bacillaris
seed63	MWSF01000004.1_g2774	2.19298e-05	Starmerella bacillaris
seed63	MWSF01000004.1_g2778	6.25e-06	Starmerella bacillaris
seed63	MWSF01000004.1_g2781	5e-06	Starmerella bacillaris
seed63	MWSF01000004.1_g2797	5.55556e-06	Starmerella bacillaris
seed63	MWSF01000004.1_g2797	1.49733e-05	Starmerella bacillaris
seed63	MWSF01000004.1_g2798	3.47153e-05	Starmerella bacillaris
seed63	MWSF01000004.1_g2798	5.18254e-05	Starmerella bacillaris
seed63	MWSF01000004.1_g2799	6.25e-06	Starmerella bacillaris
seed63	MWSF01000004.1_g2799	4.74239e-05	Starmerella bacillaris
seed63	MWSF01000004.1_g2804	3.94298e-05	Starmerella bacillaris
seed63	MWSF01000004.1_g2806	4.54545e-06	Starmerella bacillaris
seed63	MWSF01000004.1_g2809	5.55556e-06	Starmerella bacillaris
seed63	MWSF01000004.1_g2810	4.7619e-06	Starmerella bacillaris
seed63	MWSF01000004.1_g2812	3.88889e-05	Starmerella bacillaris
seed63	MWSF01000004.1_g2820	1.73955e-05	Starmerella bacillaris
seed63	MWSF01000004.1_g2838	5.55556e-06	Starmerella bacillaris
seed63	MWSF01000004.1_g2838	1.77778e-05	Starmerella bacillaris
seed63	MWSF01000004.1_g2845	2.63158e-05	Starmerella bacillaris
seed63	MWSF01000004.1_g2845	1.92063e-05	Starmerella bacillaris
seed63	MWSF01000004.1_g2855	5.55556e-06	Starmerella bacillaris
seed63	MWSF01000004.1_g2861	2.02364e-05	Starmerella bacillaris
seed63	MWSF01000004.1_g2862	3.02882e-05	Starmerella bacillaris
seed63	MWSF01000004.1_g2863	9.81621e-06	Starmerella bacillaris
seed63	MWSF01000004.1_g2866	2.09524e-05	Starmerella bacillaris
seed63	MWSF01000004.1_g2866	1.11022e-20	Starmerella bacillaris
seed63	MWSF01000004.1_g2891	1.83824e-05	Starmerella bacillaris
seed63	MWSF01000004.1_g2891	4.39572e-05	Starmerella bacillaris
seed63	MWSF01000004.1_g2891	1.52632e-05	Starmerella bacillaris
seed63	MWSF01000004.1_g2893	4.7619e-06	Starmerella bacillaris
seed63	MWSF01000004.1_g2897	1.18056e-05	Starmerella bacillaris
seed63	MWSF01000004.1_g2897	2.05263e-05	Starmerella bacillaris
seed63	MWSF01000004.1_g2901	7.77778e-06	Starmerella bacillaris
seed63	MWSF01000004.1_g2901	3.26203e-05	Starmerella bacillaris
seed63	MWSF01000004.1_g2904	5.26316e-06	Starmerella bacillaris
seed63	MWSF01000004.1_g2907	5.08612e-05	Starmerella bacillaris
seed63	MWSF01000004.1_g2907	5e-06	Starmerella bacillaris
seed63	MWSF01000004.1_g2909	5.88235e-06	Starmerella bacillaris
seed63	MWSF01000004.1_g2918	1.60819e-05	Starmerella bacillaris
seed63	MWSF01000004.1_g2925	5e-06	Starmerella bacillaris
seed63	MWSF01000005.1_g3153	5.92822e-05	Starmerella bacillaris
seed63	MWSF01000005.1_g3171	1.60819e-05	Starmerella bacillaris
seed63	MWSF01000005.1_g3182	5.88235e-06	Starmerella bacillaris
seed63	MWSF01000005.1_g3184	9.52381e-06	Starmerella bacillaris
seed63	MWSF01000005.1_g3185	4.86403e-05	Starmerella bacillaris
seed63	MWSF01000005.1_g3192	5.46347e-05	Starmerella bacillaris
seed63	MWSF01000005.1_g3193	2.46324e-05	Starmerella bacillaris
seed63	MWSF01000005.1_g3227	1.91667e-05	Starmerella bacillaris
seed63	MWSF01000005.1_g3227	1.55556e-05	Starmerella bacillaris
seed63	MWSF01000005.1_g3240	6.44923e-05	Starmerella bacillaris
seed63	MWSF01000005.1_g3243	4.54545e-06	Starmerella bacillaris
seed63	MWSF01000005.1_g3243	5.55556e-06	Starmerella bacillaris
seed63	MWSF01000005.1_g3248	9.52381e-06	Starmerella bacillaris
seed63	MWSF01000005.1_g3250	5e-06	Starmerella bacillaris
seed63	MWSF01000005.1_g3257	5.55556e-06	Starmerella bacillaris
seed63	MWSF01000005.1_g3258	6.03027e-05	Starmerella bacillaris
seed63	MWSF01000005.1_g3265	4.53874e-05	Starmerella bacillaris
seed63	MWSF01000005.1_g3272	4.38384e-05	Starmerella bacillaris
seed63	MWSF01000005.1_g3272	3.32895e-05	Starmerella bacillaris
seed63	MWSF01000005.1_g3272	4.34459e-05	Starmerella bacillaris
seed63	MWSF01000005.1_g3272	1.29167e-05	Starmerella bacillaris
seed63	MWSF01000005.1_g3276	5.55556e-06	Starmerella bacillaris
seed63	MWSF01000005.1_g3276	2.25834e-05	Starmerella bacillaris
seed63	MWSF01000005.1_g3295	1e-05	Starmerella bacillaris
seed63	MWSF01000005.1_g3295	2.75198e-05	Starmerella bacillaris
seed63	MWSF01000006.1_g3442	5.1634e-05	Starmerella bacillaris
seed63	MWSF01000006.1_g3442	3.52474e-05	Starmerella bacillaris
seed63	MWSF01000006.1_g3447	2.27632e-05	Starmerella bacillaris
seed63	MWSF01000006.1_g3451	2.17554e-05	Starmerella bacillaris
seed63	MWSF01000006.1_g3453	1.4787e-05	Starmerella bacillaris
seed63	MWSF01000006.1_g3453	4.7619e-06	Starmerella bacillaris
seed63	MWSF01000006.1_g3475	3.33333e-05	Starmerella bacillaris
seed63	MWSF01000006.1_g3479	1.17647e-05	Starmerella bacillaris
seed63	MWSF01000006.1_g3479	3.96865e-05	Starmerella bacillaris
seed63	MWSF01000006.1_g3480	2.02632e-05	Starmerella bacillaris
seed63	MWSF01000006.1_g3480	1.73611e-05	Starmerella bacillaris
seed63	MWSF01000006.1_g3481	1.05263e-05	Starmerella bacillaris
seed63	MWSF01000006.1_g3481	1.04278e-05	Starmerella bacillaris
seed63	MWSF01000006.1_g3486	6.25e-06	Starmerella bacillaris
seed63	MWSF01000006.1_g3498	5.88235e-06	Starmerella bacillaris
seed63	MWSF01000006.1_g3500	1.375e-05	Starmerella bacillaris
seed63	MWSF01000006.1_g3505	9.52381e-06	Starmerella bacillaris
seed63	MWSF01000006.1_g3505	2.20455e-05	Starmerella bacillaris
seed63	MWSF01000006.1_g3505	2.73453e-05	Starmerella bacillaris
seed63	MWSF01000006.1_g3506	2.16667e-05	Starmerella bacillaris
seed63	MWSF01000006.1_g3506	4.51499e-05	Starmerella bacillaris
seed63	MWSF01000006.1_g3506	2.30409e-05	Starmerella bacillaris
seed63	MWSF01000006.1_g3508	2.8775e-05	Starmerella bacillaris
seed63	MWSF01000006.1_g3508	1.95489e-05	Starmerella bacillaris
seed63	MWSF01000006.1_g3513	1.55556e-05	Starmerella bacillaris
seed63	MWSF01000006.1_g3518	8.02159e-05	Starmerella bacillaris
seed63	MWSF01000006.1_g3519	5.26316e-06	Starmerella bacillaris
seed63	MWSF01000006.1_g3521	5.55556e-06	Starmerella bacillaris
seed63	MWSF01000006.1_g3530	4.98744e-05	Starmerella bacillaris
seed63	MWSF01000006.1_g3530	2.66374e-05	Starmerella bacillaris
seed63	MWSF01000006.1_g3530	7.80236e-05	Starmerella bacillaris
seed63	MWSF01000006.1_g3536	7.59534e-05	Starmerella bacillaris
seed63	MWSF01000006.1_g3536	2.78372e-05	Starmerella bacillaris
seed63	MWSF01000006.1_g3538	5.26316e-06	Starmerella bacillaris
seed63	MWSF01000006.1_g3548	5e-06	Starmerella bacillaris
seed63	MWSF01000006.1_g3555	4.54545e-06	Starmerella bacillaris
seed63	MWSF01000006.1_g3555	6.25e-06	Starmerella bacillaris
seed63	MWSF01000006.1_g3557	4.34783e-06	Starmerella bacillaris
seed63	MWSF01000006.1_g3567	2.44852e-05	Starmerella bacillaris
seed63	MWSF01000006.1_g3576	2.53968e-05	Starmerella bacillaris
seed63	MWSF01000006.1_g3576	3.03968e-05	Starmerella bacillaris
seed63	MWSF01000006.1_g3576	3.07895e-05	Starmerella bacillaris
seed63	MWSF01000007.1_g3653	2.05556e-05	Starmerella bacillaris
seed63	MWSF01000007.1_g3665	7.4599e-05	Starmerella bacillaris
seed63	MWSF01000007.1_g3673	1e-05	Starmerella bacillaris
seed63	MWSF01000007.1_g3673	1.05263e-05	Starmerella bacillaris
seed63	MWSF01000007.1_g3680	1.89076e-05	Starmerella bacillaris
seed63	MWSF01000007.1_g3680	4.7619e-06	Starmerella bacillaris
seed63	MWSF01000007.1_g3682	1.54062e-05	Starmerella bacillaris
seed63	MWSF01000007.1_g3684	1.81818e-05	Starmerella bacillaris
seed63	MWSF01000007.1_g3687	1.05263e-05	Starmerella bacillaris
seed63	MWSF01000007.1_g3689	5.55556e-06	Starmerella bacillaris
seed63	MWSF01000007.1_g3689	5.55556e-06	Starmerella bacillaris
seed63	MWSF01000007.1_g3693	1.17647e-05	Starmerella bacillaris
seed63	MWSF01000007.1_g3700	2.01681e-05	Starmerella bacillaris
seed63	MWSF01000007.1_g3701	1.17647e-05	Starmerella bacillaris
seed63	MWSF01000007.1_g3702	1.70279e-05	Starmerella bacillaris
seed63	MWSF01000007.1_g3716	2.61069e-05	Starmerella bacillaris
seed63	MWSF01000007.1_g3716	1e-05	Starmerella bacillaris
seed63	MWSF01000007.1_g3716	2.37374e-05	Starmerella bacillaris
seed63	MWSF01000007.1_g3720	4.54545e-06	Starmerella bacillaris
seed63	MWSF01000007.1_g3725	5.26316e-06	Starmerella bacillaris
seed63	MWSF01000007.1_g3732	1.11111e-05	Starmerella bacillaris
seed63	MWSF01000007.1_g3732	1e-05	Starmerella bacillaris
seed63	MWSF01000007.1_g3738	1.18056e-05	Starmerella bacillaris
seed63	MWSF01000007.1_g3741	1.42607e-05	Starmerella bacillaris
seed63	MWSF01000007.1_g3742	1.63743e-05	Starmerella bacillaris
seed63	MWSF01000007.1_g3742	1.05556e-05	Starmerella bacillaris
seed63	MWSF01000007.1_g3746	9.52381e-06	Starmerella bacillaris
seed63	MWSF01000007.1_g3751	5.55556e-06	Starmerella bacillaris
seed63	MWSF01000007.1_g3755	5.55556e-06	Starmerella bacillaris
seed63	MWSF01000007.1_g3761	1e-05	Starmerella bacillaris
seed63	MWSF01000007.1_g3761	2.21324e-05	Starmerella bacillaris
seed63	MWSF01000007.1_g3769	2.84722e-05	Starmerella bacillaris
seed63	MWSF01000008.1_g3823	2.14286e-05	Starmerella bacillaris
seed63	MWSF01000008.1_g3834	1.08824e-05	Starmerella bacillaris
seed63	MWSF01000008.1_g3839	1.17647e-05	Starmerella bacillaris
seed63	MWSF01000008.1_g3842	5.26316e-06	Starmerella bacillaris
seed63	MWSF01000008.1_g3844	1.05263e-05	Starmerella bacillaris
seed63	MWSF01000008.1_g3846	2.94118e-05	Starmerella bacillaris
seed63	MWSF01000008.1_g3846	2.21324e-05	Starmerella bacillaris
seed63	MWSF01000008.1_g3847	1e-05	Starmerella bacillaris
seed63	MWSF01000008.1_g3860	1.21324e-05	Starmerella bacillaris
seed63	MWSF01000008.1_g3861	3.34314e-05	Starmerella bacillaris
seed63	MWSF01000008.1_g3861	1.86147e-05	Starmerella bacillaris
seed63	MWSF01000008.1_g3866	4.81734e-05	Starmerella bacillaris
seed63	MWSF01000008.1_g3868	2.32026e-05	Starmerella bacillaris
seed63	MWSF01000008.1_g3880	4.7619e-06	Starmerella bacillaris
seed63	MWSF01000008.1_g3886	1.55556e-05	Starmerella bacillaris
seed63	MWSF01000008.1_g3896	1.07955e-05	Starmerella bacillaris
seed63	MWSF01000008.1_g3896	3.23232e-05	Starmerella bacillaris
seed63	MWSF01000008.1_g3922	5.88235e-06	Starmerella bacillaris
seed63	MWSF01000008.1_g3922	5e-06	Starmerella bacillaris
seed63	MWSF01000008.1_g3923	5e-06	Starmerella bacillaris
seed63	MWSF01000009.1_g3940	1.52276e-05	Starmerella bacillaris
seed63	MWSF01000009.1_g3944	1.26243e-05	Starmerella bacillaris
seed63	MWSF01000009.1_g3944	4.79203e-05	Starmerella bacillaris
seed63	MWSF01000009.1_g3958	5.88235e-06	Starmerella bacillaris
seed63	MWSF01000009.1_g3976	5.55556e-06	Starmerella bacillaris
seed63	MWSF01000009.1_g3976	1.67763e-05	Starmerella bacillaris
seed63	MWSF01000009.1_g3978	1e-05	Starmerella bacillaris
seed63	MWSF01000009.1_g3978	2.16374e-05	Starmerella bacillaris
seed63	MWSF01000009.1_g3990	2.11706e-05	Starmerella bacillaris
seed63	MWSF01000009.1_g3991	3.24561e-05	Starmerella bacillaris
seed63	MWSF01000009.1_g3991	1.57895e-05	Starmerella bacillaris
seed63	MWSF01000009.1_g3993	5e-06	Starmerella bacillaris
seed63	MWSF01000009.1_g4000	1.60254e-05	Starmerella bacillaris
seed63	MWSF01000009.1_g4002	5.88235e-06	Starmerella bacillaris
seed63	MWSF01000009.1_g4004	7.5757e-05	Starmerella bacillaris
seed63	MWSF01000009.1_g4004	4.85673e-05	Starmerella bacillaris
seed63	MWSF01000009.1_g4012	5.55556e-06	Starmerella bacillaris
seed63	MWSF01000009.1_g4015	4.4155e-05	Starmerella bacillaris
seed63	MWSF01000009.1_g4019	1.70279e-05	Starmerella bacillaris
seed63	MWSF01000009.1_g4022	5e-06	Starmerella bacillaris
seed63	MWSF01000009.1_g4023	7.45098e-06	Starmerella bacillaris
seed63	MWSF01000009.1_g4023	2.55263e-05	Starmerella bacillaris
seed63	MWSF01000009.1_g4037	1.05263e-05	Starmerella bacillaris
seed63	MWSF01000009.1_g4041	1.66667e-05	Starmerella bacillaris
seed63	MWSF01000009.1_g4041	2.86216e-05	Starmerella bacillaris
seed63	MWSF01000009.1_g4053	4.34783e-06	Starmerella bacillaris
seed63	MWSF01000009.1_g4053	1.14379e-05	Starmerella bacillaris
seed63	MWSF01000010.1_g370	5.55556e-06	Starmerella bacillaris
seed63	MWSF01000010.1_g373	5.55556e-06	Starmerella bacillaris
seed63	MWSF01000010.1_g384	5.26316e-06	Starmerella bacillaris
seed63	MWSF01000010.1_g387	1.06944e-05	Starmerella bacillaris
seed63	MWSF01000010.1_g392	7.41718e-05	Starmerella bacillaris
seed63	MWSF01000010.1_g392	6.55952e-05	Starmerella bacillaris
seed63	MWSF01000010.1_g392	0.000174627	Starmerella bacillaris
seed63	MWSF01000010.1_g393	1.61204e-05	Starmerella bacillaris
seed63	MWSF01000010.1_g404	1.17647e-05	Starmerella bacillaris
seed63	MWSF01000010.1_g405	5.26316e-06	Starmerella bacillaris
seed63	MWSF01000010.1_g414	2.26471e-05	Starmerella bacillaris
seed63	MWSF01000010.1_g418	3.31349e-05	Starmerella bacillaris
seed63	MWSF01000010.1_g422	2.33333e-05	Starmerella bacillaris
seed63	MWSF01000010.1_g423	3.56933e-05	Starmerella bacillaris
seed63	MWSF01000010.1_g423	1.56566e-05	Starmerella bacillaris
seed63	MWSF01000010.1_g423	9.30736e-06	Starmerella bacillaris
seed63	MWSF01000010.1_g423	2.91667e-05	Starmerella bacillaris
seed63	MWSF01000010.1_g431	2.7619e-05	Starmerella bacillaris
seed63	MWSF01000010.1_g431	2.75e-05	Starmerella bacillaris
seed63	MWSF01000010.1_g439	9.7619e-06	Starmerella bacillaris
seed63	MWSF01000010.1_g439	1.90476e-05	Starmerella bacillaris
seed63	MWSF01000010.1_g451	5.26316e-06	Starmerella bacillaris
seed63	MWSF01000010.1_g451	6.88177e-05	Starmerella bacillaris
seed63	MWSF01000010.1_g451	4.88304e-05	Starmerella bacillaris
seed63	MWSF01000010.1_g452	1.70279e-05	Starmerella bacillaris
seed63	MWSF01000010.1_g461	1.73913e-05	Starmerella bacillaris
seed63	MWSF01000010.1_g467	1.0101e-05	Starmerella bacillaris
seed63	MWSF01000010.1_g470	9.10973e-06	Starmerella bacillaris
seed63	MWSF01000010.1_g476	9.09091e-06	Starmerella bacillaris
seed63	MWSF01000011.1_g493	1.42857e-05	Starmerella bacillaris
seed63	MWSF01000011.1_g499	4.81057e-05	Starmerella bacillaris
seed63	MWSF01000011.1_g499	3.85294e-05	Starmerella bacillaris
seed63	MWSF01000011.1_g504	2.1345e-05	Starmerella bacillaris
seed63	MWSF01000011.1_g504	1.98413e-05	Starmerella bacillaris
seed63	MWSF01000011.1_g519	9.52381e-06	Starmerella bacillaris
seed63	MWSF01000011.1_g531	5e-06	Starmerella bacillaris
seed63	MWSF01000011.1_g532	5e-06	Starmerella bacillaris
seed63	MWSF01000011.1_g534	1.21324e-05	Starmerella bacillaris
seed63	MWSF01000011.1_g534	2.0202e-05	Starmerella bacillaris
seed63	MWSF01000011.1_g540	9.52381e-06	Starmerella bacillaris
seed63	MWSF01000011.1_g554	2.92398e-07	Starmerella bacillaris
seed63	MWSF01000011.1_g564	3.34722e-05	Starmerella bacillaris
seed63	MWSF01000011.1_g568	1.11111e-05	Starmerella bacillaris
seed63	MWSF01000011.1_g568	1.73611e-05	Starmerella bacillaris
seed63	MWSF01000011.1_g574	5.55556e-06	Starmerella bacillaris
seed63	MWSF01000011.1_g574	5.55556e-06	Starmerella bacillaris
seed63	MWSF01000011.1_g578	2.16667e-05	Starmerella bacillaris
seed63	MWSF01000011.1_g587	1.14379e-05	Starmerella bacillaris
seed63	MWSF01000011.1_g588	5.26316e-06	Starmerella bacillaris
seed63	MWSF01000011.1_g588	1.21324e-05	Starmerella bacillaris
seed63	MWSF01000011.1_g593	5e-06	Starmerella bacillaris
seed63	MWSF01000011.1_g603	1.05263e-05	Starmerella bacillaris
seed63	MWSF01000011.1_g611	4.38971e-05	Starmerella bacillaris
seed63	MWSF01000011.1_g611	9.61098e-06	Starmerella bacillaris
seed63	MWSF01000011.1_g611	1.66667e-05	Starmerella bacillaris
seed63	MWSF01000011.1_g617	5.55556e-06	Starmerella bacillaris
seed63	MWSF01000011.1_g617	5.26316e-06	Starmerella bacillaris
seed63	MWSF01000011.1_g618	5.55556e-06	Starmerella bacillaris
seed63	MWSF01000011.1_g618	1.66667e-05	Starmerella bacillaris
seed63	MWSF01000011.1_g618	1.66667e-05	Starmerella bacillaris
seed63	MWSF01000011.1_g619	6.46543e-05	Starmerella bacillaris
seed63	MWSF01000012.1_g625	2.14286e-05	Starmerella bacillaris
seed63	MWSF01000012.1_g632	3.15789e-05	Starmerella bacillaris
seed63	MWSF01000012.1_g640	1.33333e-05	Starmerella bacillaris
seed63	MWSF01000012.1_g640	5e-06	Starmerella bacillaris
seed63	MWSF01000012.1_g642	5e-06	Starmerella bacillaris
seed63	MWSF01000012.1_g644	2.5e-05	Starmerella bacillaris
seed63	MWSF01000012.1_g646	7.79645e-06	Starmerella bacillaris
seed63	MWSF01000012.1_g661	2.9085e-05	Starmerella bacillaris
seed63	MWSF01000012.1_g661	2.21925e-05	Starmerella bacillaris
seed63	MWSF01000012.1_g661	1.25e-05	Starmerella bacillaris
seed63	MWSF01000012.1_g661	2.67168e-05	Starmerella bacillaris
seed63	MWSF01000012.1_g664	2.2123e-05	Starmerella bacillaris
seed63	MWSF01000012.1_g664	4.7619e-06	Starmerella bacillaris
seed63	MWSF01000012.1_g664	1.22222e-05	Starmerella bacillaris
seed63	MWSF01000012.1_g667	1.05556e-05	Starmerella bacillaris
seed63	MWSF01000012.1_g671	5.26316e-06	Starmerella bacillaris
seed63	MWSF01000012.1_g672	1.55263e-05	Starmerella bacillaris
seed63	MWSF01000012.1_g674	1.19298e-05	Starmerella bacillaris
seed63	MWSF01000012.1_g676	1.11111e-05	Starmerella bacillaris
seed63	MWSF01000012.1_g678	2.66082e-05	Starmerella bacillaris
seed63	MWSF01000012.1_g682	1.60819e-05	Starmerella bacillaris
seed63	MWSF01000012.1_g700	1.11111e-05	Starmerella bacillaris
seed63	MWSF01000012.1_g702	1.63743e-05	Starmerella bacillaris
seed63	MWSF01000012.1_g702	4.27592e-05	Starmerella bacillaris
seed63	MWSF01000012.1_g702	2.53175e-05	Starmerella bacillaris
seed63	MWSF01000012.1_g704	4.38889e-05	Starmerella bacillaris
seed63	MWSF01000012.1_g704	1.12092e-05	Starmerella bacillaris
seed63	MWSF01000012.1_g708	1.66667e-05	Starmerella bacillaris
seed63	MWSF01000012.1_g708	9.52381e-06	Starmerella bacillaris
seed63	MWSF01000012.1_g714	9.09091e-06	Starmerella bacillaris
seed63	MWSF01000012.1_g721	5.55556e-06	Starmerella bacillaris
seed63	MWSF01000013.1_g730	4.65633e-05	Starmerella bacillaris
seed63	MWSF01000013.1_g730	2.1345e-05	Starmerella bacillaris
seed63	MWSF01000013.1_g733	3.74269e-05	Starmerella bacillaris
seed63	MWSF01000013.1_g733	1.43541e-05	Starmerella bacillaris
seed63	MWSF01000013.1_g748	4.73684e-06	Starmerella bacillaris
seed63	MWSF01000013.1_g750	2.78874e-05	Starmerella bacillaris
seed63	MWSF01000013.1_g753	1e-05	Starmerella bacillaris
seed63	MWSF01000013.1_g765	3.79996e-05	Starmerella bacillaris
seed63	MWSF01000013.1_g767	1.83824e-05	Starmerella bacillaris
seed63	MWSF01000013.1_g767	1.69935e-05	Starmerella bacillaris
seed63	MWSF01000013.1_g768	5.88235e-06	Starmerella bacillaris
seed63	MWSF01000013.1_g778	2.10526e-05	Starmerella bacillaris
seed63	MWSF01000013.1_g782	1.0101e-06	Starmerella bacillaris
seed63	MWSF01000013.1_g788	2e-05	Starmerella bacillaris
seed63	MWSF01000013.1_g788	3.48465e-05	Starmerella bacillaris
seed63	MWSF01000013.1_g794	1.05263e-05	Starmerella bacillaris
seed63	MWSF01000013.1_g799	2.85819e-05	Starmerella bacillaris
seed63	MWSF01000013.1_g799	6.80169e-05	Starmerella bacillaris
seed63	MWSF01000013.1_g803	3.04855e-05	Starmerella bacillaris
seed63	MWSF01000013.1_g803	1.66667e-05	Starmerella bacillaris
seed63	MWSF01000013.1_g806	5.37582e-05	Starmerella bacillaris
seed63	MWSF01000013.1_g808	1.67763e-05	Starmerella bacillaris
seed63	MWSF01000013.1_g809	1.80556e-05	Starmerella bacillaris
seed63	MWSF01000013.1_g810	5.55556e-06	Starmerella bacillaris
seed63	MWSF01000013.1_g811	5.02778e-05	Starmerella bacillaris
seed63	MWSF01000013.1_g811	4.14244e-05	Starmerella bacillaris
seed63	MWSF01000013.1_g811	7.67376e-05	Starmerella bacillaris
seed63	MWSF01000013.1_g813	5.88235e-06	Starmerella bacillaris
seed63	MWSF01000013.1_g819	2e-05	Starmerella bacillaris
seed63	MWSF01000014.1_g829	4.7619e-06	Starmerella bacillaris
seed63	MWSF01000014.1_g836	5.26316e-06	Starmerella bacillaris
seed63	MWSF01000014.1_g844	1.42857e-05	Starmerella bacillaris
seed63	MWSF01000014.1_g848	6.11111e-06	Starmerella bacillaris
seed63	MWSF01000014.1_g852	2.16374e-05	Starmerella bacillaris
seed63	MWSF01000014.1_g852	1.50718e-05	Starmerella bacillaris
seed63	MWSF01000014.1_g867	5.26316e-06	Starmerella bacillaris
seed63	MWSF01000014.1_g870	6.25e-06	Starmerella bacillaris
seed63	MWSF01000014.1_g872	3.79289e-05	Starmerella bacillaris
seed63	MWSF01000014.1_g872	5.81734e-05	Starmerella bacillaris
seed63	MWSF01000014.1_g872	2.47712e-05	Starmerella bacillaris
seed63	MWSF01000014.1_g873	1.05263e-05	Starmerella bacillaris
seed63	MWSF01000014.1_g874	3.54701e-05	Starmerella bacillaris
seed63	MWSF01000014.1_g874	2.20687e-05	Starmerella bacillaris
seed63	MWSF01000014.1_g880	5.26316e-06	Starmerella bacillaris
seed63	MWSF01000014.1_g880	3.11111e-05	Starmerella bacillaris
seed63	MWSF01000014.1_g883	5.55556e-06	Starmerella bacillaris
seed63	MWSF01000014.1_g884	4.91916e-05	Starmerella bacillaris
seed63	MWSF01000014.1_g884	2.19298e-05	Starmerella bacillaris
seed63	MWSF01000014.1_g884	2.27766e-05	Starmerella bacillaris
seed63	MWSF01000014.1_g890	2.81734e-05	Starmerella bacillaris
seed63	MWSF01000015.1_g917	1.54062e-05	Starmerella bacillaris
seed63	MWSF01000015.1_g924	1.11111e-05	Starmerella bacillaris
seed63	MWSF01000015.1_g925	5.26316e-06	Starmerella bacillaris
seed63	MWSF01000015.1_g928	5.55556e-06	Starmerella bacillaris
seed63	MWSF01000015.1_g935	9.2577e-05	Starmerella bacillaris
seed63	MWSF01000015.1_g944	1.02632e-05	Starmerella bacillaris
seed63	MWSF01000015.1_g944	9.52381e-06	Starmerella bacillaris
seed63	MWSF01000015.1_g946	1.65266e-05	Starmerella bacillaris
seed63	MWSF01000015.1_g949	5.68305e-05	Starmerella bacillaris
seed63	MWSF01000015.1_g949	3.94118e-05	Starmerella bacillaris
seed63	MWSF01000015.1_g956	5.26316e-06	Starmerella bacillaris
seed63	MWSF01000015.1_g963	5.26316e-06	Starmerella bacillaris
seed63	MWSF01000015.1_g963	1.05263e-05	Starmerella bacillaris
seed63	MWSF01000015.1_g966	3.11111e-05	Starmerella bacillaris
seed63	MWSF01000015.1_g966	2.2291e-05	Starmerella bacillaris
seed63	MWSF01000015.1_g966	4.52941e-05	Starmerella bacillaris
seed63	MWSF01000015.1_g975	6.25e-06	Starmerella bacillaris
seed63	MWSF01000015.1_g975	1.21324e-05	Starmerella bacillaris
seed63	MWSF01000016.1_g1008	6.90991e-05	Starmerella bacillaris
seed63	MWSF01000016.1_g1008	2.70938e-05	Starmerella bacillaris
seed63	MWSF01000016.1_g1017	1.11455e-05	Starmerella bacillaris
seed63	MWSF01000016.1_g1022	1.17647e-05	Starmerella bacillaris
seed63	MWSF01000016.1_g1025	1.25e-05	Starmerella bacillaris
seed63	MWSF01000016.1_g1025	1.875e-05	Starmerella bacillaris
seed63	MWSF01000016.1_g1033	2.87926e-05	Starmerella bacillaris
seed63	MWSF01000016.1_g1042	1.90476e-05	Starmerella bacillaris
seed63	MWSF01000016.1_g1042	1.52882e-05	Starmerella bacillaris
seed63	MWSF01000016.1_g1042	3.22566e-05	Starmerella bacillaris
seed63	MWSF01000016.1_g1042	3.69006e-05	Starmerella bacillaris
seed63	MWSF01000016.1_g1044	1.33333e-05	Starmerella bacillaris
seed63	MWSF01000016.1_g1048	1.11111e-05	Starmerella bacillaris
seed63	MWSF01000016.1_g1048	2.86455e-05	Starmerella bacillaris
seed63	MWSF01000016.1_g1052	4.36852e-05	Starmerella bacillaris
seed63	MWSF01000016.1_g1057	5e-06	Starmerella bacillaris
seed63	MWSF01000016.1_g1058	2.20238e-05	Starmerella bacillaris
seed63	MWSF01000016.1_g1067	1.17647e-05	Starmerella bacillaris
seed63	MWSF01000016.1_g1071	1.11111e-05	Starmerella bacillaris
seed63	MWSF01000016.1_g1071	5.26316e-06	Starmerella bacillaris
seed63	MWSF01000016.1_g1072	3.03968e-05	Starmerella bacillaris
seed63	MWSF01000016.1_g1072	1.11111e-05	Starmerella bacillaris
seed63	MWSF01000016.1_g1075	6.25e-06	Starmerella bacillaris
seed63	MWSF01000016.1_g1086	9.52381e-06	Starmerella bacillaris
seed63	MWSF01000017.1_g1110	5.55556e-06	Starmerella bacillaris
seed63	MWSF01000017.1_g1110	1.58824e-05	Starmerella bacillaris
seed63	MWSF01000017.1_g1110	1.18056e-05	Starmerella bacillaris
seed63	MWSF01000017.1_g1121	4.24561e-05	Starmerella bacillaris
seed63	MWSF01000017.1_g1121	2.07175e-05	Starmerella bacillaris
seed63	MWSF01000017.1_g1121	3.67647e-05	Starmerella bacillaris
seed63	MWSF01000017.1_g1122	3.24812e-05	Starmerella bacillaris
seed63	MWSF01000017.1_g1122	3e-05	Starmerella bacillaris
seed63	MWSF01000017.1_g1125	1.17647e-05	Starmerella bacillaris
seed63	MWSF01000017.1_g1131	1.17647e-05	Starmerella bacillaris
seed63	MWSF01000017.1_g1133	6.25e-06	Starmerella bacillaris
seed63	MWSF01000017.1_g1133	5.26316e-06	Starmerella bacillaris
seed63	MWSF01000017.1_g1143	1.05263e-05	Starmerella bacillaris
seed63	MWSF01000017.1_g1146	2.35119e-05	Starmerella bacillaris
seed63	MWSF01000017.1_g1146	1.72619e-05	Starmerella bacillaris
seed63	MWSF01000017.1_g1162	5.92352e-05	Starmerella bacillaris
seed63	MWSF01000017.1_g1167	5e-06	Starmerella bacillaris
seed63	MWSF01000017.1_g1167	3.84021e-05	Starmerella bacillaris
seed63	MWSF01000018.1_g1184	5.55556e-06	Starmerella bacillaris
seed63	MWSF01000018.1_g1188	5e-06	Starmerella bacillaris
seed63	MWSF01000018.1_g1192	3.60119e-05	Starmerella bacillaris
seed63	MWSF01000018.1_g1192	1.76471e-05	Starmerella bacillaris
seed63	MWSF01000018.1_g1197	1.875e-05	Starmerella bacillaris
seed63	MWSF01000018.1_g1219	1.18056e-05	Starmerella bacillaris
seed63	MWSF01000018.1_g1219	2.60504e-05	Starmerella bacillaris
seed63	MWSF01000018.1_g1228	1.0101e-05	Starmerella bacillaris
seed63	MWSF01000018.1_g1230	1.11455e-05	Starmerella bacillaris
seed63	MWSF01000018.1_g1234	1.33333e-05	Starmerella bacillaris
seed63	MWSF01000018.1_g1245	1.08824e-05	Starmerella bacillaris
seed63	MWSF01000018.1_g1245	2.09617e-05	Starmerella bacillaris
seed63	MWSF01000019.1_g1254	3.33187e-05	Starmerella bacillaris
seed63	MWSF01000019.1_g1254	4.54545e-06	Starmerella bacillaris
seed63	MWSF01000019.1_g1254	4.42208e-05	Starmerella bacillaris
seed63	MWSF01000019.1_g1262	5e-06	Starmerella bacillaris
seed63	MWSF01000019.1_g1276	2.43056e-05	Starmerella bacillaris
seed63	MWSF01000019.1_g1276	3.50234e-05	Starmerella bacillaris
seed63	MWSF01000019.1_g1276	1.14379e-05	Starmerella bacillaris
seed63	MWSF01000019.1_g1291	6.27049e-05	Starmerella bacillaris
seed63	MWSF01000019.1_g1291	6.25e-06	Starmerella bacillaris
seed63	MWSF01000019.1_g1294	3.27778e-05	Starmerella bacillaris
seed63	MWSF01000019.1_g1294	7.06723e-05	Starmerella bacillaris
seed63	MWSF01000019.1_g1294	3.99522e-05	Starmerella bacillaris
seed63	MWSF01000019.1_g1298	4.60547e-05	Starmerella bacillaris
seed63	MWSF01000019.1_g1298	3.68264e-05	Starmerella bacillaris
seed63	MWSF01000019.1_g1305	1e-05	Starmerella bacillaris
seed63	MWSF01000019.1_g1314	1.96429e-05	Starmerella bacillaris
seed63	MWSF01000019.1_g1317	7.65966e-05	Starmerella bacillaris
seed63	MWSF01000019.1_g1319	4.54545e-06	Starmerella bacillaris
seed63	MWSF01000019.1_g1323	4.7619e-06	Starmerella bacillaris
seed63	MWSF01000019.1_g1323	1.70279e-05	Starmerella bacillaris
seed63	MWSF01000019.1_g1323	2.10182e-05	Starmerella bacillaris
seed63	MWSF01000019.1_g1329	2.87751e-05	Starmerella bacillaris
seed63	MWSF01000019.1_g1330	2.2291e-05	Starmerella bacillaris
seed63	MWSF01000020.1_g1556	6.96168e-05	Starmerella bacillaris
seed63	MWSF01000020.1_g1556	4.7361e-05	Starmerella bacillaris
seed63	MWSF01000020.1_g1557	9.52381e-06	Starmerella bacillaris
seed63	MWSF01000020.1_g1558	4.7619e-06	Starmerella bacillaris
seed63	MWSF01000020.1_g1558	3.15476e-05	Starmerella bacillaris
seed63	MWSF01000020.1_g1564	5.88235e-06	Starmerella bacillaris
seed63	MWSF01000020.1_g1566	4.7619e-06	Starmerella bacillaris
seed63	MWSF01000020.1_g1572	2.89087e-05	Starmerella bacillaris
seed63	MWSF01000020.1_g1576	1.05263e-05	Starmerella bacillaris
seed63	MWSF01000020.1_g1587	6.66667e-06	Starmerella bacillaris
seed63	MWSF01000020.1_g1607	2.77778e-05	Starmerella bacillaris
seed63	MWSF01000020.1_g1619	4.05437e-05	Starmerella bacillaris
seed63	MWSF01000020.1_g1622	1.17647e-05	Starmerella bacillaris
seed63	MWSF01000020.1_g1622	5.26316e-06	Starmerella bacillaris
seed63	MWSF01000021.1_g1630	1.05263e-05	Starmerella bacillaris
seed63	MWSF01000021.1_g1633	1.42857e-05	Starmerella bacillaris
seed63	MWSF01000021.1_g1635	1.56566e-05	Starmerella bacillaris
seed63	MWSF01000021.1_g1657	4.7619e-06	Starmerella bacillaris
seed63	MWSF01000021.1_g1663	1.95489e-05	Starmerella bacillaris
seed63	MWSF01000021.1_g1673	3.10819e-05	Starmerella bacillaris
seed63	MWSF01000021.1_g1682	3.52683e-05	Starmerella bacillaris
seed63	MWSF01000021.1_g1686	9.52381e-06	Starmerella bacillaris
seed63	MWSF01000021.1_g1686	4.34783e-06	Starmerella bacillaris
seed63	MWSF01000021.1_g1694	5.55556e-06	Starmerella bacillaris
seed63	MWSF01000021.1_g1700	1.11111e-05	Starmerella bacillaris
seed63	MWSF01000021.1_g1700	5.26316e-06	Starmerella bacillaris
seed63	MWSF01000021.1_g1705	5.44935e-05	Starmerella bacillaris
seed63	MWSF01000022.1_g1726	1.11111e-05	Starmerella bacillaris
seed63	MWSF01000022.1_g1726	9.34783e-06	Starmerella bacillaris
seed63	MWSF01000022.1_g1742	2.12885e-05	Starmerella bacillaris
seed63	MWSF01000022.1_g1742	2.2549e-05	Starmerella bacillaris
seed63	MWSF01000022.1_g1743	5.88235e-06	Starmerella bacillaris
seed63	MWSF01000022.1_g1762	5e-06	Starmerella bacillaris
seed63	MWSF01000022.1_g1775	8.09967e-05	Starmerella bacillaris
seed63	MWSF01000023.1_g1786	6.25e-06	Starmerella bacillaris
seed63	MWSF01000023.1_g1788	1.21324e-05	Starmerella bacillaris
seed63	MWSF01000023.1_g1800	3.73862e-05	Starmerella bacillaris
seed63	MWSF01000023.1_g1800	2.51495e-05	Starmerella bacillaris
seed63	MWSF01000023.1_g1806	1.03175e-05	Starmerella bacillaris
seed63	MWSF01000023.1_g1806	4.9836e-05	Starmerella bacillaris
seed63	MWSF01000023.1_g1814	5.00688e-05	Starmerella bacillaris
seed63	MWSF01000023.1_g1814	5.93189e-05	Starmerella bacillaris
seed63	MWSF01000023.1_g1814	6.44263e-05	Starmerella bacillaris
seed63	MWSF01000023.1_g1821	6.66667e-06	Starmerella bacillaris
seed63	MWSF01000023.1_g1828	1.5873e-06	Starmerella bacillaris
seed63	MWSF01000023.1_g1832	5.55556e-06	Starmerella bacillaris
seed63	MWSF01000023.1_g1833	1.11111e-05	Starmerella bacillaris
seed63	MWSF01000023.1_g1833	5e-06	Starmerella bacillaris
seed63	MWSF01000023.1_g1833	4.7619e-06	Starmerella bacillaris
seed63	MWSF01000023.1_g1846	5.88235e-06	Starmerella bacillaris
seed63	MWSF01000023.1_g1846	4.7619e-06	Starmerella bacillaris
seed63	MWSF01000023.1_g1847	2.25e-05	Starmerella bacillaris
seed63	MWSF01000023.1_g1848	1e-05	Starmerella bacillaris
seed63	MWSF01000024.1_g1884	5.55556e-06	Starmerella bacillaris
seed63	MWSF01000024.1_g1887	4.88304e-05	Starmerella bacillaris
seed63	MWSF01000024.1_g1887	1.55556e-05	Starmerella bacillaris
seed63	MWSF01000024.1_g1911	6.14396e-05	Starmerella bacillaris
seed63	MWSF01000025.1_g1923	9.52381e-06	Starmerella bacillaris
seed63	MWSF01000025.1_g1931	1.9222e-05	Starmerella bacillaris
seed63	MWSF01000025.1_g1932	1.69591e-05	Starmerella bacillaris
seed63	MWSF01000025.1_g1932	1.96172e-05	Starmerella bacillaris
seed63	MWSF01000025.1_g1936	4.7619e-06	Starmerella bacillaris
seed63	MWSF01000025.1_g1936	4.63158e-05	Starmerella bacillaris
seed63	MWSF01000025.1_g1936	4.90768e-05	Starmerella bacillaris
seed63	MWSF01000025.1_g1937	6.25e-06	Starmerella bacillaris
seed63	MWSF01000025.1_g1939	5.55556e-06	Starmerella bacillaris
seed63	MWSF01000025.1_g1947	5e-06	Starmerella bacillaris
seed63	MWSF01000025.1_g1956	1.25e-05	Starmerella bacillaris
seed63	MWSF01000025.1_g1958	1.05263e-05	Starmerella bacillaris
seed63	MWSF01000025.1_g1959	3.32026e-05	Starmerella bacillaris
seed63	MWSF01000025.1_g1961	5.55556e-06	Starmerella bacillaris
seed63	MWSF01000025.1_g1967	9.52381e-06	Starmerella bacillaris
seed63	MWSF01000025.1_g1969	1.11111e-05	Starmerella bacillaris
seed63	MWSF01000025.1_g1971	2.15382e-05	Starmerella bacillaris
seed63	MWSF01000026.1_g1981	5.26316e-06	Starmerella bacillaris
seed63	MWSF01000026.1_g1982	4.54545e-06	Starmerella bacillaris
seed63	MWSF01000026.1_g1982	3.03571e-05	Starmerella bacillaris
seed63	MWSF01000026.1_g1985	2.05556e-05	Starmerella bacillaris
seed63	MWSF01000026.1_g1991	9.52381e-06	Starmerella bacillaris
seed63	MWSF01000026.1_g1996	4.11455e-05	Starmerella bacillaris
seed63	MWSF01000026.1_g1997	1e-05	Starmerella bacillaris
seed63	MWSF01000026.1_g2007	2.64087e-05	Starmerella bacillaris
seed63	MWSF01000026.1_g2009	1.05263e-05	Starmerella bacillaris
seed63	MWSF01000026.1_g2009	5.55556e-06	Starmerella bacillaris
seed63	MWSF01000026.1_g2012	3.125e-05	Starmerella bacillaris
seed63	MWSF01000026.1_g2013	1.25e-05	Starmerella bacillaris
seed63	MWSF01000026.1_g2014	1e-05	Starmerella bacillaris
seed63	MWSF01000026.1_g2021	1.55263e-05	Starmerella bacillaris
seed63	MWSF01000026.1_g2021	1.76471e-05	Starmerella bacillaris
seed63	MWSF01000027.1_g2035	9.99592e-05	Starmerella bacillaris
seed63	MWSF01000027.1_g2035	4.06929e-05	Starmerella bacillaris
seed63	MWSF01000027.1_g2035	1.05556e-05	Starmerella bacillaris
seed63	MWSF01000027.1_g2035	5.87937e-05	Starmerella bacillaris
seed63	MWSF01000027.1_g2038	4.47619e-05	Starmerella bacillaris
seed63	MWSF01000027.1_g2038	2.7193e-05	Starmerella bacillaris
seed63	MWSF01000027.1_g2040	5.71993e-05	Starmerella bacillaris
seed63	MWSF01000027.1_g2045	1.17647e-05	Starmerella bacillaris
seed63	MWSF01000027.1_g2063	5.55556e-06	Starmerella bacillaris
seed63	MWSF01000027.1_g2063	3.6553e-05	Starmerella bacillaris
seed63	MWSF01000027.1_g2063	1.15132e-05	Starmerella bacillaris
seed63	MWSF01000027.1_g2069	1.25e-05	Starmerella bacillaris
seed63	MWSF01000027.1_g2079	1.57895e-05	Starmerella bacillaris
seed63	MWSF01000027.1_g2083	5.55556e-06	Starmerella bacillaris
seed63	MWSF01000027.1_g2090	5.55556e-06	Starmerella bacillaris
seed63	MWSF01000028.1_g2092	4.09231e-05	Starmerella bacillaris
seed63	MWSF01000028.1_g2093	6.66667e-06	Starmerella bacillaris
seed63	MWSF01000028.1_g2101	1.66667e-05	Starmerella bacillaris
seed63	MWSF01000028.1_g2102	3.54167e-05	Starmerella bacillaris
seed63	MWSF01000028.1_g2102	9.09091e-06	Starmerella bacillaris
seed63	MWSF01000028.1_g2108	1.11111e-05	Starmerella bacillaris
seed63	MWSF01000028.1_g2108	2.0303e-05	Starmerella bacillaris
seed63	MWSF01000028.1_g2108	1.92857e-05	Starmerella bacillaris
seed63	MWSF01000028.1_g2109	1.14379e-05	Starmerella bacillaris
seed63	MWSF01000028.1_g2109	2.5e-05	Starmerella bacillaris
seed63	MWSF01000028.1_g2111	5.55556e-06	Starmerella bacillaris
seed63	MWSF01000028.1_g2113	1.15132e-05	Starmerella bacillaris
seed63	MWSF01000028.1_g2113	1.11111e-05	Starmerella bacillaris
seed63	MWSF01000028.1_g2115	2.35294e-05	Starmerella bacillaris
seed63	MWSF01000028.1_g2118	3.96865e-05	Starmerella bacillaris
seed63	MWSF01000028.1_g2118	7.14286e-06	Starmerella bacillaris
seed63	MWSF01000029.1_g2135	4.15038e-05	Starmerella bacillaris
seed63	MWSF01000029.1_g2135	5.55556e-06	Starmerella bacillaris
seed63	MWSF01000029.1_g2137	2.14286e-05	Starmerella bacillaris
seed63	MWSF01000029.1_g2147	2.95687e-05	Starmerella bacillaris
seed63	MWSF01000029.1_g2152	2.22222e-05	Starmerella bacillaris
seed63	MWSF01000029.1_g2162	1.875e-05	Starmerella bacillaris
seed63	MWSF01000029.1_g2162	1.5873e-05	Starmerella bacillaris
seed63	MWSF01000029.1_g2175	1.25e-05	Starmerella bacillaris
seed63	MWSF01000029.1_g2180	2.61111e-05	Starmerella bacillaris
seed63	MWSF01000029.1_g2180	1.7193e-05	Starmerella bacillaris
seed63	MWSF01000029.1_g2183	5.55556e-06	Starmerella bacillaris
seed63	MWSF01000029.1_g2183	4.59021e-05	Starmerella bacillaris
seed63	MWSF01000030.1_g2410	5.55556e-06	Starmerella bacillaris
seed63	MWSF01000030.1_g2422	2.6935e-05	Starmerella bacillaris
seed63	MWSF01000030.1_g2422	4.96491e-05	Starmerella bacillaris
seed63	MWSF01000030.1_g2425	3.40517e-05	Starmerella bacillaris
seed63	MWSF01000030.1_g2425	2.28122e-05	Starmerella bacillaris
seed63	MWSF01000030.1_g2425	6.28547e-05	Starmerella bacillaris
seed63	MWSF01000030.1_g2433	1.19298e-05	Starmerella bacillaris
seed63	MWSF01000030.1_g2436	5.88235e-06	Starmerella bacillaris
seed63	MWSF01000030.1_g2444	5e-06	Starmerella bacillaris
seed63	MWSF01000030.1_g2446	1.11111e-05	Starmerella bacillaris
seed63	MWSF01000030.1_g2449	2.81798e-05	Starmerella bacillaris
seed63	MWSF01000031.1_g2451	2.64286e-05	Starmerella bacillaris
seed63	MWSF01000031.1_g2451	3.2406e-05	Starmerella bacillaris
seed63	MWSF01000031.1_g2455	5e-06	Starmerella bacillaris
seed63	MWSF01000031.1_g2455	1.11111e-05	Starmerella bacillaris
seed63	MWSF01000031.1_g2458	6.83473e-06	Starmerella bacillaris
seed63	MWSF01000031.1_g2458	2.53133e-05	Starmerella bacillaris
seed63	MWSF01000031.1_g2462	5e-06	Starmerella bacillaris
seed63	MWSF01000031.1_g2470	5e-06	Starmerella bacillaris
seed63	MWSF01000031.1_g2470	1.48491e-05	Starmerella bacillaris
seed63	MWSF01000031.1_g2476	2.56401e-05	Starmerella bacillaris
seed63	MWSF01000031.1_g2477	6.25e-06	Starmerella bacillaris
seed63	MWSF01000031.1_g2486	1.14379e-05	Starmerella bacillaris
seed63	MWSF01000032.1_g2494	3.4127e-05	Starmerella bacillaris
seed63	MWSF01000032.1_g2508	1.05263e-05	Starmerella bacillaris
seed63	MWSF01000032.1_g2508	5.55556e-06	Starmerella bacillaris
seed63	MWSF01000032.1_g2508	1.52632e-05	Starmerella bacillaris
seed63	MWSF01000032.1_g2512	9.66387e-06	Starmerella bacillaris
seed63	MWSF01000032.1_g2512	8.62768e-05	Starmerella bacillaris
seed63	MWSF01000032.1_g2516	5.55556e-06	Starmerella bacillaris
seed63	MWSF01000032.1_g2519	4.41718e-05	Starmerella bacillaris
seed63	MWSF01000032.1_g2519	5.37447e-05	Starmerella bacillaris
seed63	MWSF01000032.1_g2522	5.88235e-06	Starmerella bacillaris
seed63	MWSF01000033.1_g2535	1.06443e-05	Starmerella bacillaris
seed63	MWSF01000033.1_g2561	3.08123e-05	Starmerella bacillaris
seed63	MWSF01000034.1_g2565	1.14379e-05	Starmerella bacillaris
seed63	MWSF01000034.1_g2565	9.52381e-06	Starmerella bacillaris
seed63	MWSF01000034.1_g2565	5e-06	Starmerella bacillaris
seed63	MWSF01000034.1_g2570	2.08824e-05	Starmerella bacillaris
seed63	MWSF01000034.1_g2570	3.03863e-05	Starmerella bacillaris
seed63	MWSF01000034.1_g2575	1.17647e-05	Starmerella bacillaris
seed63	MWSF01000034.1_g2578	5.55556e-06	Starmerella bacillaris
seed63	MWSF01000034.1_g2578	1.25e-05	Starmerella bacillaris
seed63	MWSF01000034.1_g2582	1.14035e-05	Starmerella bacillaris
seed63	MWSF01000034.1_g2582	3.02778e-05	Starmerella bacillaris
seed63	MWSF01000034.1_g2582	8.82206e-05	Starmerella bacillaris
seed63	MWSF01000034.1_g2582	4.2549e-05	Starmerella bacillaris
seed63	MWSF01000034.1_g2587	1.17647e-05	Starmerella bacillaris
seed63	MWSF01000034.1_g2587	3.81734e-05	Starmerella bacillaris
seed63	MWSF01000034.1_g2598	2.35294e-05	Starmerella bacillaris
seed63	MWSF01000034.1_g2598	5.38158e-05	Starmerella bacillaris
seed63	MWSF01000034.1_g2599	1.15132e-05	Starmerella bacillaris
seed63	MWSF01000035.1_g2612	1.55263e-05	Starmerella bacillaris
seed63	MWSF01000035.1_g2612	1.49958e-05	Starmerella bacillaris
seed63	MWSF01000035.1_g2617	3.12885e-05	Starmerella bacillaris
seed63	MWSF01000035.1_g2630	1e-05	Starmerella bacillaris
seed63	MWSF01000035.1_g2630	1.05263e-05	Starmerella bacillaris
seed63	MWSF01000035.1_g2641	1.18056e-05	Starmerella bacillaris
seed63	MWSF01000035.1_g2641	1.05556e-05	Starmerella bacillaris
seed63	MWSF01000036.1_g2652	6.25e-06	Starmerella bacillaris
seed63	MWSF01000036.1_g2652	5.88235e-06	Starmerella bacillaris
seed63	MWSF01000036.1_g2669	1.11111e-05	Starmerella bacillaris
seed63	MWSF01000036.1_g2669	1.62338e-05	Starmerella bacillaris
seed63	MWSF01000036.1_g2673	5.26316e-06	Starmerella bacillaris
seed63	MWSF01000036.1_g2673	3.35526e-05	Starmerella bacillaris
seed63	MWSF01000037.1_g2676	1.11111e-05	Starmerella bacillaris
seed63	MWSF01000037.1_g2676	2e-05	Starmerella bacillaris
seed63	MWSF01000037.1_g2676	1.25e-05	Starmerella bacillaris
seed63	MWSF01000037.1_g2676	2.94118e-05	Starmerella bacillaris
seed63	MWSF01000037.1_g2679	2.20238e-05	Starmerella bacillaris
seed63	MWSF01000037.1_g2679	1.66667e-05	Starmerella bacillaris
seed63	MWSF01000037.1_g2679	2.38439e-05	Starmerella bacillaris
seed63	MWSF01000037.1_g2681	1.5e-05	Starmerella bacillaris
seed63	MWSF01000037.1_g2682	1.17647e-05	Starmerella bacillaris
seed63	MWSF01000037.1_g2687	3.47153e-05	Starmerella bacillaris
seed63	MWSF01000037.1_g2687	8.29528e-05	Starmerella bacillaris
seed63	MWSF01000037.1_g2693	6.61765e-06	Starmerella bacillaris
seed63	MWSF01000038.1_g2712	2.71697e-05	Starmerella bacillaris
seed63	MWSF01000038.1_g2734	7.93533e-05	Starmerella bacillaris
seed63	MWSF01000038.1_g2735	1e-05	Starmerella bacillaris
seed63	MWSF01000039.1_g2744	2.64957e-05	Starmerella bacillaris
seed63	MWSF01000039.1_g2746	4.29102e-05	Starmerella bacillaris
seed63	MWSF01000039.1_g2746	2.73026e-05	Starmerella bacillaris
seed63	MWSF01000039.1_g2746	2.77778e-05	Starmerella bacillaris
seed63	MWSF01000039.1_g2746	3.70016e-05	Starmerella bacillaris
seed63	MWSF01000039.1_g2749	4.7619e-06	Starmerella bacillaris
seed63	MWSF01000039.1_g2749	1.05263e-05	Starmerella bacillaris
seed63	MWSF01000039.1_g2751	6.63158e-05	Starmerella bacillaris
seed63	MWSF01000039.1_g2751	2.61188e-05	Starmerella bacillaris
seed63	MWSF01000039.1_g2751	3.05263e-05	Starmerella bacillaris
seed63	MWSF01000039.1_g2752	5.26316e-06	Starmerella bacillaris
seed63	MWSF01000039.1_g2756	1.36147e-05	Starmerella bacillaris
seed63	MWSF01000040.1_g2926	1.15132e-05	Starmerella bacillaris
seed63	MWSF01000040.1_g2934	5.88235e-06	Starmerella bacillaris
seed63	MWSF01000040.1_g2934	5.26316e-06	Starmerella bacillaris
seed63	MWSF01000040.1_g2945	1.69935e-05	Starmerella bacillaris
seed63	MWSF01000040.1_g2947	4.39683e-05	Starmerella bacillaris
seed63	MWSF01000040.1_g2947	2.4152e-05	Starmerella bacillaris
seed63	MWSF01000041.1_g2952	2.79062e-05	Starmerella bacillaris
seed63	MWSF01000041.1_g2952	1.11111e-05	Starmerella bacillaris
seed63	MWSF01000041.1_g2954	5e-06	Starmerella bacillaris
seed63	MWSF01000041.1_g2968	6.25e-06	Starmerella bacillaris
seed63	MWSF01000041.1_g2968	1.2549e-05	Starmerella bacillaris
seed63	MWSF01000042.1_g2981	5.88235e-06	Starmerella bacillaris
seed63	MWSF01000042.1_g2986	6.88648e-05	Starmerella bacillaris
seed63	MWSF01000042.1_g2986	8.91175e-05	Starmerella bacillaris
seed63	MWSF01000042.1_g2990	6.08187e-05	Starmerella bacillaris
seed63	MWSF01000042.1_g2990	2.16374e-05	Starmerella bacillaris
seed63	MWSF01000042.1_g2994	7.29603e-05	Starmerella bacillaris
seed63	MWSF01000042.1_g2994	2.74854e-05	Starmerella bacillaris
seed63	MWSF01000042.1_g2994	2.27302e-05	Starmerella bacillaris
seed63	MWSF01000042.1_g2997	5.0331e-05	Starmerella bacillaris
seed63	MWSF01000042.1_g2998	2.05514e-05	Starmerella bacillaris
seed63	MWSF01000042.1_g3000	5.26316e-06	Starmerella bacillaris
seed63	MWSF01000042.1_g3003	4.7619e-06	Starmerella bacillaris
seed63	MWSF01000042.1_g3003	5.88235e-06	Starmerella bacillaris
seed63	MWSF01000043.1_g3009	6.72316e-05	Starmerella bacillaris
seed63	MWSF01000043.1_g3009	2.5098e-05	Starmerella bacillaris
seed63	MWSF01000043.1_g3009	4.71709e-05	Starmerella bacillaris
seed63	MWSF01000043.1_g3014	5.01253e-07	Starmerella bacillaris
seed63	MWSF01000043.1_g3029	5.55556e-06	Starmerella bacillaris
seed63	MWSF01000043.1_g3029	1.5e-05	Starmerella bacillaris
seed63	MWSF01000043.1_g3030	3.96465e-05	Starmerella bacillaris
seed63	MWSF01000044.1_g3052	4.76901e-05	Starmerella bacillaris
seed63	MWSF01000044.1_g3052	5.91718e-05	Starmerella bacillaris
seed63	MWSF01000045.1_g3067	5.55556e-06	Starmerella bacillaris
seed63	MWSF01000045.1_g3072	6.68044e-05	Starmerella bacillaris
seed63	MWSF01000045.1_g3072	5.58638e-05	Starmerella bacillaris
seed63	MWSF01000046.1_g3082	2.28758e-05	Starmerella bacillaris
seed63	MWSF01000046.1_g3084	5.55556e-06	Starmerella bacillaris
seed63	MWSF01000046.1_g3095	5.88235e-06	Starmerella bacillaris
seed63	MWSF01000046.1_g3097	1.73547e-05	Starmerella bacillaris
seed63	MWSF01000046.1_g3100	5.20068e-05	Starmerella bacillaris
seed63	MWSF01000046.1_g3100	2.23326e-05	Starmerella bacillaris
seed63	MWSF01000047.1_g3106	5.55556e-06	Starmerella bacillaris
seed63	MWSF01000047.1_g3112	5.88235e-06	Starmerella bacillaris
seed63	MWSF01000048.1_g3129	1.18056e-05	Starmerella bacillaris
seed63	MWSF01000048.1_g3129	5e-06	Starmerella bacillaris
seed63	MWSF01000049.1_g3134	4.95188e-05	Starmerella bacillaris
seed63	MWSF01000049.1_g3134	2.42857e-05	Starmerella bacillaris
seed63	MWSF01000049.1_g3134	5.12389e-05	Starmerella bacillaris
seed63	MWSF01000049.1_g3140	9.09091e-06	Starmerella bacillaris
seed63	MWSF01000049.1_g3142	2.5e-05	Starmerella bacillaris
seed63	MWSF01000049.1_g3142	7.14286e-06	Starmerella bacillaris
seed63	MWSF01000049.1_g3142	2.35294e-05	Starmerella bacillaris
seed63	MWSF01000049.1_g3142	1.66374e-05	Starmerella bacillaris
seed63	MWSF01000049.1_g3148	5.55556e-06	Starmerella bacillaris
seed63	MWSF01000049.1_g3148	4.0685e-05	Starmerella bacillaris
seed63	MWSF01000050.1_g3304	1.02632e-05	Starmerella bacillaris
seed63	MWSF01000050.1_g3304	7.14286e-06	Starmerella bacillaris
seed63	MWSF01000050.1_g3312	5e-06	Starmerella bacillaris
seed63	MWSF01000051.1_g3318	1.11455e-05	Starmerella bacillaris
seed63	MWSF01000052.1_g3327	1.11111e-05	Starmerella bacillaris
seed63	MWSF01000053.1_g3345	2.90132e-05	Starmerella bacillaris
seed63	MWSF01000053.1_g3345	5.55556e-06	Starmerella bacillaris
seed63	MWSF01000053.1_g3351	5.55556e-07	Starmerella bacillaris
seed63	MWSF01000054.1_g3369	1.33333e-05	Starmerella bacillaris
seed63	MWSF01000055.1_g3383	3.38847e-05	Starmerella bacillaris
seed63	MWSF01000055.1_g3383	7.68072e-05	Starmerella bacillaris
seed63	MWSF01000055.1_g3383	3.49814e-05	Starmerella bacillaris
seed63	MWSF01000055.1_g3385	5.26316e-06	Starmerella bacillaris
seed63	MWSF01000055.1_g3385	1.56566e-05	Starmerella bacillaris
seed63	MWSF01000055.1_g3385	5.55556e-06	Starmerella bacillaris
seed63	MWSF01000055.1_g3388	1.57895e-05	Starmerella bacillaris
seed63	MWSF01000056.1_g3396	1.33333e-05	Starmerella bacillaris
seed63	MWSF01000056.1_g3401	1.74854e-05	Starmerella bacillaris
seed63	MWSF01000056.1_g3401	1.26984e-05	Starmerella bacillaris
seed63	MWSF01000056.1_g3401	1.36957e-05	Starmerella bacillaris
seed63	MWSF01000056.1_g3404	1.42857e-05	Starmerella bacillaris
seed63	MWSF01000057.1_g3411	1.50794e-05	Starmerella bacillaris
seed63	MWSF01000058.1_g3423	1.61455e-05	Starmerella bacillaris
seed63	MWSF01000058.1_g3427	3.50602e-05	Starmerella bacillaris
seed63	MWSF01000060.1_g3583	2.75251e-05	Starmerella bacillaris
seed63	MWSF01000060.1_g3583	4.57895e-05	Starmerella bacillaris
seed63	MWSF01000060.1_g3583	4.42157e-05	Starmerella bacillaris
seed63	MWSF01000060.1_g3584	7.1816e-05	Starmerella bacillaris
seed63	MWSF01000060.1_g3585	5e-06	Starmerella bacillaris
seed63	MWSF01000061.1_g3599	1.45238e-05	Starmerella bacillaris
seed63	MWSF01000061.1_g3599	4.18713e-05	Starmerella bacillaris
seed63	MWSF01000061.1_g3599	1.66667e-05	Starmerella bacillaris
seed63	MWSF01000062.1_g3603	5.26316e-06	Starmerella bacillaris
seed63	MWSF01000062.1_g3607	5.88235e-06	Starmerella bacillaris
seed63	MWSF01000063.1_g3615	4.78173e-05	Starmerella bacillaris
seed63	MWSF01000063.1_g3615	4.275e-05	Starmerella bacillaris
seed63	MWSF01000063.1_g3615	3.03769e-05	Starmerella bacillaris
seed63	MWSF01000064.1_g3618	2.00501e-05	Starmerella bacillaris
seed63	MWSF01000064.1_g3618	9.03715e-05	Starmerella bacillaris
seed63	MWSF01000064.1_g3618	1.25584e-05	Starmerella bacillaris
seed63	MWSF01000064.1_g3618	1.22222e-05	Starmerella bacillaris
seed63	MWSF01000064.1_g3622	3.26149e-05	Starmerella bacillaris
seed63	MWSF01000064.1_g3622	2.03425e-05	Starmerella bacillaris
seed63	MWSF01000064.1_g3626	5.16399e-05	Starmerella bacillaris
seed63	MWSF01000066.1_g3635	2.10526e-05	Starmerella bacillaris
seed63	MWSF01000066.1_g3637	9.52381e-06	Starmerella bacillaris
seed63	MWSF01000067.1_g3642	1.05263e-05	Starmerella bacillaris
seed63	MWSF01000067.1_g3642	1.08187e-05	Starmerella bacillaris
seed63	MWSF01000067.1_g3642	6.66667e-06	Starmerella bacillaris
seed63	MWSF01000067.1_g3644	5.88235e-06	Starmerella bacillaris
seed63	MWSF01000069.1_g3771	5.55556e-06	Starmerella bacillaris
seed63	MWSF01000072.1_g3782	5.26316e-06	Starmerella bacillaris
seed63	MWSF01000073.1_g3783	5.26316e-06	Starmerella bacillaris
seed63	MWSF01000073.1_g3783	1.05263e-05	Starmerella bacillaris
seed63	MWSF01000077.1_g3800	5.88235e-06	Starmerella bacillaris
seed63	MWSF01000079.1_g3924	5.67711e-05	Starmerella bacillaris
seed63	MWSF01000084.1_g3931	3.77632e-05	Starmerella bacillaris
seed63	MWSF01000084.1_g3931	1.4787e-05	Starmerella bacillaris
seed63	MWSF01000085.1_g3932	4.97076e-06	Starmerella bacillaris
seed63	MWSF01000090.1_g4062	7.64128e-05	Starmerella bacillaris
seed63	MWSF01000090.1_g4062	5.87009e-05	Starmerella bacillaris
seed63	PEGC01000001.1_g29	5.55556e-06	Cladosporium sp. SL-16
seed63	PEGC01000002.1_g3720	1.16667e-05	Cladosporium sp. SL-16
seed63	PEGC01000002.1_g3728	7.13929e-05	Cladosporium sp. SL-16
seed63	PEGC01000002.1_g3728	1.74364e-05	Cladosporium sp. SL-16
seed63	PEGC01000002.1_g3735	1.53453e-06	Cladosporium sp. SL-16
seed63	PEGC01000002.1_g3735	5.55556e-07	Cladosporium sp. SL-16
seed63	PEGC01000002.1_g3746	0.000137287	Cladosporium sp. SL-16
seed63	PEGC01000002.1_g3755	0.000168584	Cladosporium sp. SL-16
seed63	PEGC01000002.1_g3755	5.67583e-05	Cladosporium sp. SL-16
seed63	PEGC01000002.1_g3783	0.000139461	Cladosporium sp. SL-16
seed63	PEGC01000003.1_g6140	0.000131777	Cladosporium sp. SL-16
seed63	PEGC01000003.1_g6224	0.000377964	Cladosporium sp. SL-16
seed63	PEGC01000003.1_g6224	6.25268e-05	Cladosporium sp. SL-16
seed63	PEGC01000003.1_g6224	4.15756e-05	Cladosporium sp. SL-16
seed63	PEGC01000003.1_g6296	8.75e-06	Cladosporium sp. SL-16
seed63	PEGC01000003.1_g6303	1.73611e-05	Cladosporium sp. SL-16
seed63	PEGC01000003.1_g6303	5.35294e-05	Cladosporium sp. SL-16
seed63	PEGC01000003.1_g6322	3.18003e-05	Cladosporium sp. SL-16
seed63	PEGC01000003.1_g6322	0.000106907	Cladosporium sp. SL-16
seed63	PEGC01000003.1_g6369	1.74592e-05	Cladosporium sp. SL-16
seed63	PEGC01000003.1_g6379	1.29908e-05	Cladosporium sp. SL-16
seed63	PEGC01000003.1_g6383	2.8279e-05	Cladosporium sp. SL-16
seed63	PEGC01000003.1_g6383	1.05263e-05	Cladosporium sp. SL-16
seed63	PEGC01000003.1_g6451	2.1345e-05	Cladosporium sp. SL-16
seed63	PEGC01000003.1_g6466	8.48435e-05	Cladosporium sp. SL-16
seed63	PEGC01000003.1_g6478	6.58485e-05	Cladosporium sp. SL-16
seed63	PEGC01000003.1_g6478	0.000159757	Cladosporium sp. SL-16
seed63	PEGC01000003.1_g6478	0.000203151	Cladosporium sp. SL-16
seed63	PEGC01000003.1_g6535	5.77201e-07	Cladosporium sp. SL-16
seed63	PEGC01000003.1_g6593	5.55556e-07	Cladosporium sp. SL-16
seed63	PEGC01000003.1_g6593	5e-06	Cladosporium sp. SL-16
seed63	PEGC01000003.1_g6612	5e-06	Cladosporium sp. SL-16
seed63	PEGC01000003.1_g6645	0.00023856	Cladosporium sp. SL-16
seed63	PEGC01000003.1_g6645	0.000252733	Cladosporium sp. SL-16
seed63	PEGC01000003.1_g6650	2.36111e-05	Cladosporium sp. SL-16
seed63	PEGC01000003.1_g6679	1.05556e-05	Cladosporium sp. SL-16
seed63	PEGC01000003.1_g6679	1.69393e-05	Cladosporium sp. SL-16
seed63	PEGC01000003.1_g6679	1e-05	Cladosporium sp. SL-16
seed63	PEGC01000003.1_g6707	1.54062e-05	Cladosporium sp. SL-16
seed63	PEGC01000003.1_g6707	8.92857e-07	Cladosporium sp. SL-16
seed63	PEGC01000003.1_g6766	1.05263e-05	Cladosporium sp. SL-16
seed63	PEGC01000003.1_g6769	3.01471e-05	Cladosporium sp. SL-16
seed63	PEGC01000003.1_g6831	8.69565e-06	Cladosporium sp. SL-16
seed63	PEGC01000003.1_g6865	2.41834e-05	Cladosporium sp. SL-16
seed63	PEGC01000003.1_g6865	5.04569e-05	Cladosporium sp. SL-16
seed63	PEGC01000003.1_g6865	5.17598e-06	Cladosporium sp. SL-16
seed63	PEGC01000003.1_g6932	1.27381e-05	Cladosporium sp. SL-16
seed63	PEGC01000003.1_g6940	5.9742e-05	Cladosporium sp. SL-16
seed63	PEGC01000003.1_g6941	2.75542e-05	Cladosporium sp. SL-16
seed63	PEGC01000003.1_g6941	1.53409e-05	Cladosporium sp. SL-16
seed63	PEGC01000003.1_g6964	2.9085e-05	Cladosporium sp. SL-16
seed63	PEGC01000003.1_g6964	4.6847e-05	Cladosporium sp. SL-16
seed63	PEGC01000003.1_g6964	5.60119e-05	Cladosporium sp. SL-16
seed63	PEGC01000003.1_g7103	1.18056e-05	Cladosporium sp. SL-16
seed63	PEGC01000003.1_g7123	1.14472e-05	Cladosporium sp. SL-16
seed63	PEGC01000003.1_g7123	4.12897e-05	Cladosporium sp. SL-16
seed63	PEGC01000004.1_g8356	6.40693e-05	Cladosporium sp. SL-16
seed63	PEGC01000004.1_g8356	2.87926e-05	Cladosporium sp. SL-16
seed63	PEGC01000004.1_g8377	5.55556e-06	Cladosporium sp. SL-16
seed63	PEGC01000004.1_g8385	1.05556e-05	Cladosporium sp. SL-16
seed63	PEGC01000004.1_g8393	4.26295e-05	Cladosporium sp. SL-16
seed63	PEGC01000004.1_g8393	7.52171e-05	Cladosporium sp. SL-16
seed63	PEGC01000004.1_g8454	6.19195e-07	Cladosporium sp. SL-16
seed63	PEGC01000004.1_g8481	3.87955e-06	Cladosporium sp. SL-16
seed63	PEGC01000004.1_g8560	3.73016e-06	Cladosporium sp. SL-16
seed63	PEGC01000004.1_g8633	1.29167e-05	Cladosporium sp. SL-16
seed63	PEGC01000004.1_g8660	5.88235e-06	Cladosporium sp. SL-16
seed63	PEGC01000004.1_g8689	4.93636e-06	Cladosporium sp. SL-16
seed63	PEGC01000004.1_g8689	9.52381e-06	Cladosporium sp. SL-16
seed63	PEGC01000004.1_g8715	9.0633e-06	Cladosporium sp. SL-16
seed63	PEGC01000004.1_g8715	2.92763e-05	Cladosporium sp. SL-16
seed63	PEGC01000004.1_g8725	1.61765e-06	Cladosporium sp. SL-16
seed63	PEGC01000004.1_g8725	1.92408e-05	Cladosporium sp. SL-16
seed63	PEGC01000004.1_g8739	4.7619e-06	Cladosporium sp. SL-16
seed63	PEGC01000004.1_g8749	5.88235e-06	Cladosporium sp. SL-16
seed63	PEGC01000004.1_g8768	5.26316e-06	Cladosporium sp. SL-16
seed63	PEGC01000004.1_g8776	5.26316e-06	Cladosporium sp. SL-16
seed63	PEGC01000004.1_g8988	0.000248736	Cladosporium sp. SL-16
seed63	PEGC01000004.1_g8988	0.000271501	Cladosporium sp. SL-16
seed63	PEGC01000004.1_g8988	0.000191261	Cladosporium sp. SL-16
seed63	PEGC01000004.1_g8988	4.2392e-05	Cladosporium sp. SL-16
seed63	PEGC01000004.1_g8993	5.55556e-06	Cladosporium sp. SL-16
seed63	PEGC01000006.1_g11054	6.66667e-06	Cladosporium sp. SL-16
seed63	PEGC01000006.1_g11088	2.95488e-05	Cladosporium sp. SL-16
seed63	PEGC01000006.1_g11170	2.99895e-05	Cladosporium sp. SL-16
seed63	PEGC01000006.1_g11170	7.50755e-05	Cladosporium sp. SL-16
seed63	PEGC01000006.1_g11170	1.37777e-05	Cladosporium sp. SL-16
seed63	PEGC01000006.1_g11188	7.63495e-05	Cladosporium sp. SL-16
seed63	PEGC01000006.1_g11199	4.37948e-05	Cladosporium sp. SL-16
seed63	PEGC01000006.1_g11206	6.61694e-05	Cladosporium sp. SL-16
seed63	PEGC01000006.1_g11260	6.41153e-05	Cladosporium sp. SL-16
seed63	PEGC01000006.1_g11262	1.21556e-05	Cladosporium sp. SL-16
seed63	PEGC01000006.1_g11271	1.60819e-05	Cladosporium sp. SL-16
seed63	PEGC01000007.1_g12188	5.26316e-06	Cladosporium sp. SL-16
seed63	PEGC01000007.1_g12194	1.10276e-05	Cladosporium sp. SL-16
seed63	PEGC01000007.1_g12194	5e-06	Cladosporium sp. SL-16
seed63	PEGC01000007.1_g12194	5e-06	Cladosporium sp. SL-16
seed63	PEGC01000007.1_g12267	1.11022e-20	Cladosporium sp. SL-16
seed63	PEGC01000007.1_g12337	8.07018e-06	Cladosporium sp. SL-16
seed63	PEGC01000008.1_g12855	5.26316e-06	Cladosporium sp. SL-16
seed63	PEGC01000008.1_g12863	1.82195e-05	Cladosporium sp. SL-16
seed63	PEGC01000008.1_g12863	5.88235e-06	Cladosporium sp. SL-16
seed63	PEGC01000008.1_g12867	0.000245804	Cladosporium sp. SL-16
seed63	PEGC01000008.1_g12867	0.000201936	Cladosporium sp. SL-16
seed63	PEGC01000009.1_g13115	5.26316e-06	Cladosporium sp. SL-16
seed63	PEGC01000009.1_g13115	5.88235e-06	Cladosporium sp. SL-16
seed63	PEGC01000009.1_g13153	1.54589e-05	Cladosporium sp. SL-16
seed63	PEGC01000009.1_g13326	5.92193e-05	Cladosporium sp. SL-16
seed63	PEGC01000009.1_g13410	1.95807e-05	Cladosporium sp. SL-16
seed63	PEGC01000009.1_g13410	0.000108451	Cladosporium sp. SL-16
seed63	PEGC01000009.1_g13410	7.11251e-05	Cladosporium sp. SL-16
seed63	PEGC01000009.1_g13447	1.52632e-05	Cladosporium sp. SL-16
seed63	PEGC01000009.1_g13499	4.7619e-06	Cladosporium sp. SL-16
seed63	PEGC01000009.1_g13519	1.05263e-05	Cladosporium sp. SL-16
seed63	PEGC01000009.1_g13540	1.65359e-05	Cladosporium sp. SL-16
seed63	PEGC01000009.1_g13625	5.43761e-06	Cladosporium sp. SL-16
seed63	PEGC01000009.1_g13625	3.60294e-06	Cladosporium sp. SL-16
seed63	PEGC01000009.1_g13651	4.81252e-05	Cladosporium sp. SL-16
seed63	PEGC01000009.1_g13651	3.46177e-05	Cladosporium sp. SL-16
seed63	PEGC01000010.1_g165	5.55556e-06	Cladosporium sp. SL-16
seed63	PEGC01000010.1_g165	4.54545e-06	Cladosporium sp. SL-16
seed63	PEGC01000010.1_g199	1.15132e-05	Cladosporium sp. SL-16
seed63	PEGC01000010.1_g199	1.11111e-05	Cladosporium sp. SL-16
seed63	PEGC01000010.1_g207	1.18131e-05	Cladosporium sp. SL-16
seed63	PEGC01000010.1_g209	5.53315e-05	Cladosporium sp. SL-16
seed63	PEGC01000010.1_g209	0.000134559	Cladosporium sp. SL-16
seed63	PEGC01000010.1_g209	9.90314e-05	Cladosporium sp. SL-16
seed63	PEGC01000010.1_g227	9.09091e-06	Cladosporium sp. SL-16
seed63	PEGC01000010.1_g227	5.26316e-06	Cladosporium sp. SL-16
seed63	PEGC01000010.1_g269	1.23611e-05	Cladosporium sp. SL-16
seed63	PEGC01000010.1_g270	5.55556e-06	Cladosporium sp. SL-16
seed63	PEGC01000010.1_g299	3.33677e-05	Cladosporium sp. SL-16
seed63	PEGC01000010.1_g310	5e-06	Cladosporium sp. SL-16
seed63	PEGC01000010.1_g352	1.87456e-05	Cladosporium sp. SL-16
seed63	PEGC01000010.1_g367	3.73798e-05	Cladosporium sp. SL-16
seed63	PEGC01000010.1_g399	5.88235e-06	Cladosporium sp. SL-16
seed63	PEGC01000010.1_g400	1.95238e-05	Cladosporium sp. SL-16
seed63	PEGC01000010.1_g465	7.59804e-06	Cladosporium sp. SL-16
seed63	PEGC01000010.1_g465	1.85464e-05	Cladosporium sp. SL-16
seed63	PEGC01000010.1_g513	2.29511e-05	Cladosporium sp. SL-16
seed63	PEGC01000010.1_g513	3.75e-06	Cladosporium sp. SL-16
seed63	PEGC01000010.1_g527	1.03175e-05	Cladosporium sp. SL-16
seed63	PEGC01000010.1_g543	1.72794e-05	Cladosporium sp. SL-16
seed63	PEGC01000010.1_g549	1.05263e-05	Cladosporium sp. SL-16
seed63	PEGC01000010.1_g563	9.83187e-06	Cladosporium sp. SL-16
seed63	PEGC01000010.1_g78	4.7619e-06	Cladosporium sp. SL-16
seed63	PEGC01000010.1_g78	4.157e-05	Cladosporium sp. SL-16
seed63	PEGC01000010.1_g83	9.52381e-06	Cladosporium sp. SL-16
seed63	PEGC01000010.1_g97	3.41928e-05	Cladosporium sp. SL-16
seed63	PEGC01000010.1_g97	2.54125e-05	Cladosporium sp. SL-16
seed63	PEGC01000010.1_g97	3.59343e-05	Cladosporium sp. SL-16
seed63	PEGC01000011.1_g1009	0.000166306	Cladosporium sp. SL-16
seed63	PEGC01000011.1_g1009	0.000130499	Cladosporium sp. SL-16
seed63	PEGC01000011.1_g1047	5.26316e-06	Cladosporium sp. SL-16
seed63	PEGC01000011.1_g1057	6.30658e-05	Cladosporium sp. SL-16
seed63	PEGC01000011.1_g1059	3.14337e-05	Cladosporium sp. SL-16
seed63	PEGC01000011.1_g1059	3.14829e-05	Cladosporium sp. SL-16
seed63	PEGC01000011.1_g1071	1.76692e-05	Cladosporium sp. SL-16
seed63	PEGC01000011.1_g1071	3.29574e-05	Cladosporium sp. SL-16
seed63	PEGC01000011.1_g1077	5.90909e-06	Cladosporium sp. SL-16
seed63	PEGC01000011.1_g1197	2.76471e-05	Cladosporium sp. SL-16
seed63	PEGC01000011.1_g719	9.09091e-06	Cladosporium sp. SL-16
seed63	PEGC01000011.1_g722	2.97794e-05	Cladosporium sp. SL-16
seed63	PEGC01000011.1_g828	5.88235e-06	Cladosporium sp. SL-16
seed63	PEGC01000011.1_g851	5e-06	Cladosporium sp. SL-16
seed63	PEGC01000011.1_g928	1.76471e-05	Cladosporium sp. SL-16
seed63	PEGC01000011.1_g970	2.97076e-05	Cladosporium sp. SL-16
seed63	PEGC01000011.1_g980	3.4791e-05	Cladosporium sp. SL-16
seed63	PEGC01000011.1_g990	1.72515e-05	Cladosporium sp. SL-16
seed63	PEGC01000012.1_g1312	2.41815e-05	Cladosporium sp. SL-16
seed63	PEGC01000012.1_g1312	2.99733e-05	Cladosporium sp. SL-16
seed63	PEGC01000012.1_g1416	9.90079e-06	Cladosporium sp. SL-16
seed63	PEGC01000012.1_g1419	3.48266e-06	Cladosporium sp. SL-16
seed63	PEGC01000012.1_g1536	2.51942e-05	Cladosporium sp. SL-16
seed63	PEGC01000012.1_g1536	5.88235e-06	Cladosporium sp. SL-16
seed63	PEGC01000012.1_g1547	4.86111e-06	Cladosporium sp. SL-16
seed63	PEGC01000012.1_g1612	5.26316e-06	Cladosporium sp. SL-16
seed63	PEGC01000012.1_g1647	2.8799e-05	Cladosporium sp. SL-16
seed63	PEGC01000012.1_g1647	2.7291e-05	Cladosporium sp. SL-16
seed63	PEGC01000012.1_g1684	4.84365e-05	Cladosporium sp. SL-16
seed63	PEGC01000012.1_g1684	8.0409e-05	Cladosporium sp. SL-16
seed63	PEGC01000012.1_g1684	2.54331e-05	Cladosporium sp. SL-16
seed63	PEGC01000012.1_g1705	2.67011e-05	Cladosporium sp. SL-16
seed63	PEGC01000013.1_g1880	3.26797e-07	Cladosporium sp. SL-16
seed63	PEGC01000013.1_g1914	0.000533774	Cladosporium sp. SL-16
seed63	PEGC01000013.1_g1914	0.00019802	Cladosporium sp. SL-16
seed63	PEGC01000013.1_g1914	0.000525113	Cladosporium sp. SL-16
seed63	PEGC01000013.1_g1914	0.000497591	Cladosporium sp. SL-16
seed63	PEGC01000013.1_g1914	2.16602e-05	Cladosporium sp. SL-16
seed63	PEGC01000013.1_g1916	2.1345e-05	Cladosporium sp. SL-16
seed63	PEGC01000013.1_g1916	4.52496e-05	Cladosporium sp. SL-16
seed63	PEGC01000013.1_g1926	1.00688e-05	Cladosporium sp. SL-16
seed63	PEGC01000014.1_g2038	8.61083e-05	Cladosporium sp. SL-16
seed63	PEGC01000014.1_g2045	4.73746e-05	Cladosporium sp. SL-16
seed63	PEGC01000014.1_g2049	0.00029387	Cladosporium sp. SL-16
seed63	PEGC01000014.1_g2049	8.29739e-05	Cladosporium sp. SL-16
seed63	PEGC01000014.1_g2049	0.00025801	Cladosporium sp. SL-16
seed63	PEGC01000014.1_g2072	1.05263e-05	Cladosporium sp. SL-16
seed63	PEGC01000014.1_g2072	6.25e-06	Cladosporium sp. SL-16
seed63	PEGC01000014.1_g2105	1.04102e-05	Cladosporium sp. SL-16
seed63	PEGC01000014.1_g2105	1.02632e-05	Cladosporium sp. SL-16
seed63	PEGC01000014.1_g2105	2.66667e-05	Cladosporium sp. SL-16
seed63	PEGC01000014.1_g2163	6.25e-06	Cladosporium sp. SL-16
seed63	PEGC01000014.1_g2247	0.000354502	Cladosporium sp. SL-16
seed63	PEGC01000014.1_g2247	0.000130901	Cladosporium sp. SL-16
seed63	PEGC01000014.1_g2247	0.000109188	Cladosporium sp. SL-16
seed63	PEGC01000014.1_g2247	0.000256209	Cladosporium sp. SL-16
seed63	PEGC01000014.1_g2273	1.77137e-05	Cladosporium sp. SL-16
seed63	PEGC01000014.1_g2273	2.84722e-05	Cladosporium sp. SL-16
seed63	PEGC01000014.1_g2273	1.25e-05	Cladosporium sp. SL-16
seed63	PEGC01000014.1_g2310	2.97101e-05	Cladosporium sp. SL-16
seed63	PEGC01000014.1_g2397	5.26316e-06	Cladosporium sp. SL-16
seed63	PEGC01000014.1_g2444	3.75e-06	Cladosporium sp. SL-16
seed63	PEGC01000014.1_g2479	2.6016e-05	Cladosporium sp. SL-16
seed63	PEGC01000014.1_g2485	3.77766e-05	Cladosporium sp. SL-16
seed63	PEGC01000016.1_g2668	7.66934e-05	Cladosporium sp. SL-16
seed63	PEGC01000016.1_g2693	5.26316e-06	Cladosporium sp. SL-16
seed63	PEGC01000016.1_g2770	6.25355e-05	Cladosporium sp. SL-16
seed63	PEGC01000016.1_g2875	9.02256e-06	Cladosporium sp. SL-16
seed63	PEGC01000016.1_g2912	6.25e-06	Cladosporium sp. SL-16
seed63	PEGC01000016.1_g2955	1.42857e-05	Cladosporium sp. SL-16
seed63	PEGC01000016.1_g2990	2.17236e-05	Cladosporium sp. SL-16
seed63	PEGC01000016.1_g3005	9.28571e-06	Cladosporium sp. SL-16
seed63	PEGC01000016.1_g3010	1.57989e-05	Cladosporium sp. SL-16
seed63	PEGC01000016.1_g3010	4.6189e-06	Cladosporium sp. SL-16
seed63	PEGC01000016.1_g3010	1.7291e-05	Cladosporium sp. SL-16
seed63	PEGC01000016.1_g3047	5.88235e-06	Cladosporium sp. SL-16
seed63	PEGC01000017.1_g3143	5.26316e-06	Cladosporium sp. SL-16
seed63	PEGC01000019.1_g3372	9.28419e-06	Cladosporium sp. SL-16
seed63	PEGC01000019.1_g3426	1.17647e-05	Cladosporium sp. SL-16
seed63	PEGC01000019.1_g3448	0.00021887	Cladosporium sp. SL-16
seed63	PEGC01000019.1_g3448	0.000108346	Cladosporium sp. SL-16
seed63	PEGC01000019.1_g3491	5.88235e-06	Cladosporium sp. SL-16
seed63	PEGC01000019.1_g3495	0.000182125	Cladosporium sp. SL-16
seed63	PEGC01000019.1_g3495	4.4716e-05	Cladosporium sp. SL-16
seed63	PEGC01000019.1_g3523	1e-05	Cladosporium sp. SL-16
seed63	PEGC01000019.1_g3523	7.92658e-05	Cladosporium sp. SL-16
seed63	PEGC01000019.1_g3557	4.7619e-06	Cladosporium sp. SL-16
seed63	PEGC01000019.1_g3660	1.69444e-05	Cladosporium sp. SL-16
seed63	PEGC01000020.1_g3988	5e-06	Cladosporium sp. SL-16
seed63	PEGC01000020.1_g4008	6.5768e-06	Cladosporium sp. SL-16
seed63	PEGC01000021.1_g4085	3.94118e-05	Cladosporium sp. SL-16
seed63	PEGC01000021.1_g4232	4.7619e-06	Cladosporium sp. SL-16
seed63	PEGC01000022.1_g4329	1e-05	Cladosporium sp. SL-16
seed63	PEGC01000022.1_g4334	2.31798e-05	Cladosporium sp. SL-16
seed63	PEGC01000022.1_g4368	5.26316e-06	Cladosporium sp. SL-16
seed63	PEGC01000022.1_g4373	1.06192e-05	Cladosporium sp. SL-16
seed63	PEGC01000022.1_g4455	1.90476e-06	Cladosporium sp. SL-16
seed63	PEGC01000022.1_g4468	1.4329e-05	Cladosporium sp. SL-16
seed63	PEGC01000022.1_g4468	1.21324e-05	Cladosporium sp. SL-16
seed63	PEGC01000022.1_g4478	4.53781e-05	Cladosporium sp. SL-16
seed63	PEGC01000022.1_g4478	3.24791e-05	Cladosporium sp. SL-16
seed63	PEGC01000023.1_g4602	6.25e-06	Cladosporium sp. SL-16
seed63	PEGC01000023.1_g4612	5.55556e-06	Cladosporium sp. SL-16
seed63	PEGC01000023.1_g4616	1.41787e-05	Cladosporium sp. SL-16
seed63	PEGC01000023.1_g4618	2.4896e-05	Cladosporium sp. SL-16
seed63	PEGC01000024.1_g4701	5.87248e-05	Cladosporium sp. SL-16
seed63	PEGC01000024.1_g4723	5.26316e-06	Cladosporium sp. SL-16
seed63	PEGC01000024.1_g4755	2e-05	Cladosporium sp. SL-16
seed63	PEGC01000024.1_g4756	8.99853e-05	Cladosporium sp. SL-16
seed63	PEGC01000024.1_g4756	2.40424e-05	Cladosporium sp. SL-16
seed63	PEGC01000024.1_g4756	6.83186e-05	Cladosporium sp. SL-16
seed63	PEGC01000024.1_g4784	5.55556e-06	Cladosporium sp. SL-16
seed63	PEGC01000024.1_g4812	6.37698e-05	Cladosporium sp. SL-16
seed63	PEGC01000024.1_g4812	0.000272926	Cladosporium sp. SL-16
seed63	PEGC01000024.1_g4902	2.11111e-05	Cladosporium sp. SL-16
seed63	PEGC01000024.1_g4902	5.88235e-06	Cladosporium sp. SL-16
seed63	PEGC01000024.1_g4936	4.59021e-05	Cladosporium sp. SL-16
seed63	PEGC01000024.1_g4936	5.84397e-06	Cladosporium sp. SL-16
seed63	PEGC01000025.1_g5000	2.23319e-05	Cladosporium sp. SL-16
seed63	PEGC01000025.1_g5001	7.21645e-05	Cladosporium sp. SL-16
seed63	PEGC01000025.1_g5001	0.000102237	Cladosporium sp. SL-16
seed63	PEGC01000025.1_g5025	5e-06	Cladosporium sp. SL-16
seed63	PEGC01000026.1_g5118	0.000482845	Cladosporium sp. SL-16
seed63	PEGC01000026.1_g5118	7.60953e-05	Cladosporium sp. SL-16
seed63	PEGC01000026.1_g5118	0.000375918	Cladosporium sp. SL-16
seed63	PEGC01000026.1_g5118	1.14551e-06	Cladosporium sp. SL-16
seed63	PEGC01000026.1_g5129	5.26316e-06	Cladosporium sp. SL-16
seed63	PEGC01000026.1_g5139	4.64396e-05	Cladosporium sp. SL-16
seed63	PEGC01000026.1_g5139	1.87119e-05	Cladosporium sp. SL-16
seed63	PEGC01000026.1_g5190	5e-06	Cladosporium sp. SL-16
seed63	PEGC01000026.1_g5259	0.000313046	Cladosporium sp. SL-16
seed63	PEGC01000026.1_g5259	3.45039e-05	Cladosporium sp. SL-16
seed63	PEGC01000026.1_g5259	0.000282089	Cladosporium sp. SL-16
seed63	PEGC01000026.1_g5259	2.53175e-05	Cladosporium sp. SL-16
seed63	PEGC01000026.1_g5296	4.98108e-05	Cladosporium sp. SL-16
seed63	PEGC01000026.1_g5296	4.99062e-05	Cladosporium sp. SL-16
seed63	PEGC01000026.1_g5296	3.71732e-05	Cladosporium sp. SL-16
seed63	PEGC01000026.1_g5297	0.000163116	Cladosporium sp. SL-16
seed63	PEGC01000026.1_g5297	1.38095e-05	Cladosporium sp. SL-16
seed63	PEGC01000026.1_g5299	3.06189e-05	Cladosporium sp. SL-16
seed63	PEGC01000026.1_g5381	1.64087e-05	Cladosporium sp. SL-16
seed63	PEGC01000026.1_g5395	2.71177e-05	Cladosporium sp. SL-16
seed63	PEGC01000028.1_g5511	3.54167e-05	Cladosporium sp. SL-16
seed63	PEGC01000028.1_g5511	2.23955e-05	Cladosporium sp. SL-16
seed63	PEGC01000028.1_g5522	1.9054e-05	Cladosporium sp. SL-16
seed63	PEGC01000028.1_g5576	1.0101e-06	Cladosporium sp. SL-16
seed63	PEGC01000028.1_g5634	1.132e-05	Cladosporium sp. SL-16
seed63	PEGC01000028.1_g5674	4.7619e-06	Cladosporium sp. SL-16
seed63	PEGC01000028.1_g5696	7.74933e-05	Cladosporium sp. SL-16
seed63	PEGC01000028.1_g5696	4.88982e-05	Cladosporium sp. SL-16
seed63	PEGC01000028.1_g5699	1.07779e-05	Cladosporium sp. SL-16
seed63	PEGC01000028.1_g5724	5.55556e-06	Cladosporium sp. SL-16
seed63	PEGC01000028.1_g5728	0.000107678	Cladosporium sp. SL-16
seed63	PEGC01000028.1_g5728	9.82563e-05	Cladosporium sp. SL-16
seed63	PEGC01000028.1_g5730	1.17647e-05	Cladosporium sp. SL-16
seed63	PEGC01000028.1_g5732	1e-05	Cladosporium sp. SL-16
seed63	PEGC01000028.1_g5753	5e-06	Cladosporium sp. SL-16
seed63	PEGC01000028.1_g5757	5.64075e-05	Cladosporium sp. SL-16
seed63	PEGC01000028.1_g5757	1.00251e-05	Cladosporium sp. SL-16
seed63	PEGC01000029.1_g5793	3.17726e-05	Cladosporium sp. SL-16
seed63	PEGC01000029.1_g5793	2.2291e-05	Cladosporium sp. SL-16
seed63	PEGC01000029.1_g5793	8.1203e-06	Cladosporium sp. SL-16
seed63	PEGC01000029.1_g5793	7.68705e-05	Cladosporium sp. SL-16
seed63	PEGC01000029.1_g5795	7.38794e-05	Cladosporium sp. SL-16
seed63	PEGC01000029.1_g5795	3.78258e-05	Cladosporium sp. SL-16
seed63	PEGC01000029.1_g5815	0.000146407	Cladosporium sp. SL-16
seed63	PEGC01000029.1_g5815	1.92688e-05	Cladosporium sp. SL-16
seed63	PEGC01000029.1_g5815	6.57816e-05	Cladosporium sp. SL-16
seed63	PEGC01000029.1_g5831	1.61252e-05	Cladosporium sp. SL-16
seed63	PEGC01000029.1_g5838	3.54779e-05	Cladosporium sp. SL-16
seed63	PEGC01000029.1_g5858	1e-05	Cladosporium sp. SL-16
seed63	PEGC01000029.1_g5862	0.000687498	Cladosporium sp. SL-16
seed63	PEGC01000029.1_g5862	0.000365172	Cladosporium sp. SL-16
seed63	PEGC01000029.1_g5862	0.00059509	Cladosporium sp. SL-16
seed63	PEGC01000029.1_g5862	4.15924e-05	Cladosporium sp. SL-16
seed63	PEGC01000029.1_g5889	6.66667e-06	Cladosporium sp. SL-16
seed63	PEGC01000029.1_g5898	2.26587e-05	Cladosporium sp. SL-16
seed63	PEGC01000029.1_g5950	5.84795e-06	Cladosporium sp. SL-16
seed63	PEGC01000029.1_g5965	1.91486e-05	Cladosporium sp. SL-16
seed63	PEGC01000029.1_g6027	1.57895e-05	Cladosporium sp. SL-16
seed63	PEGC01000029.1_g6027	2.66667e-05	Cladosporium sp. SL-16
seed63	PEGC01000029.1_g6047	5e-06	Cladosporium sp. SL-16
seed63	PEGC01000031.1_g7220	5.18964e-05	Cladosporium sp. SL-16
seed63	PEGC01000031.1_g7220	2.09617e-05	Cladosporium sp. SL-16
seed63	PEGC01000032.1_g7430	6.75501e-05	Cladosporium sp. SL-16
seed63	PEGC01000032.1_g7469	2.8882e-05	Cladosporium sp. SL-16
seed63	PEGC01000032.1_g7476	4.3808e-06	Cladosporium sp. SL-16
seed63	PEGC01000032.1_g7476	6.25e-06	Cladosporium sp. SL-16
seed63	PEGC01000032.1_g7516	3.78151e-05	Cladosporium sp. SL-16
seed63	PEGC01000032.1_g7526	3.27754e-05	Cladosporium sp. SL-16
seed63	PEGC01000032.1_g7538	9.09091e-06	Cladosporium sp. SL-16
seed63	PEGC01000034.1_g7729	5.80607e-05	Cladosporium sp. SL-16
seed63	PEGC01000034.1_g7729	4e-05	Cladosporium sp. SL-16
seed63	PEGC01000034.1_g7729	7.12779e-05	Cladosporium sp. SL-16
seed63	PEGC01000034.1_g7729	1.49802e-05	Cladosporium sp. SL-16
seed63	PEGC01000035.1_g7861	1.57895e-05	Cladosporium sp. SL-16
seed63	PEGC01000037.1_g7927	5.55556e-06	Cladosporium sp. SL-16
seed63	PEGC01000037.1_g7988	5.26316e-06	Cladosporium sp. SL-16
seed63	PEGC01000037.1_g7995	8.82353e-07	Cladosporium sp. SL-16
seed63	PEGC01000037.1_g7997	4.64396e-06	Cladosporium sp. SL-16
seed63	PEGC01000037.1_g7999	3.40211e-06	Cladosporium sp. SL-16
seed63	PEGC01000037.1_g8022	4.7619e-06	Cladosporium sp. SL-16
seed63	PEGC01000037.1_g8042	4.24475e-05	Cladosporium sp. SL-16
seed63	PEGC01000037.1_g8048	1.36801e-05	Cladosporium sp. SL-16
seed63	PEGC01000040.1_g9026	1.56798e-05	Cladosporium sp. SL-16
seed63	PEGC01000040.1_g9026	2.53968e-05	Cladosporium sp. SL-16
seed63	PEGC01000040.1_g9030	9.92279e-05	Cladosporium sp. SL-16
seed63	PEGC01000040.1_g9046	3.06535e-05	Cladosporium sp. SL-16
seed63	PEGC01000040.1_g9046	4.5436e-05	Cladosporium sp. SL-16
seed63	PEGC01000040.1_g9126	2.78874e-05	Cladosporium sp. SL-16
seed63	PEGC01000040.1_g9173	8.94684e-05	Cladosporium sp. SL-16
seed63	PEGC01000042.1_g9279	5e-06	Cladosporium sp. SL-16
seed63	PEGC01000042.1_g9317	6.66667e-06	Cladosporium sp. SL-16
seed63	PEGC01000042.1_g9326	2.2291e-05	Cladosporium sp. SL-16
seed63	PEGC01000042.1_g9326	1.47368e-05	Cladosporium sp. SL-16
seed63	PEGC01000042.1_g9344	9.28034e-05	Cladosporium sp. SL-16
seed63	PEGC01000042.1_g9344	0.000100286	Cladosporium sp. SL-16
seed63	PEGC01000042.1_g9344	0.000136232	Cladosporium sp. SL-16
seed63	PEGC01000042.1_g9344	3.66019e-05	Cladosporium sp. SL-16
seed63	PEGC01000042.1_g9364	9.20635e-06	Cladosporium sp. SL-16
seed63	PEGC01000042.1_g9368	1.7126e-05	Cladosporium sp. SL-16
seed63	PEGC01000043.1_g9423	4.7619e-06	Cladosporium sp. SL-16
seed63	PEGC01000043.1_g9443	1.25e-06	Cladosporium sp. SL-16
seed63	PEGC01000044.1_g9531	1.15132e-05	Cladosporium sp. SL-16
seed63	PEGC01000044.1_g9533	3.88889e-06	Cladosporium sp. SL-16
seed63	PEGC01000045.1_g9613	4.54545e-06	Cladosporium sp. SL-16
seed63	PEGC01000046.1_g9696	2.10526e-05	Cladosporium sp. SL-16
seed63	PEGC01000046.1_g9723	3.23864e-05	Cladosporium sp. SL-16
seed63	PEGC01000046.1_g9733	1.02632e-05	Cladosporium sp. SL-16
seed63	PEGC01000047.1_g9781	5e-06	Cladosporium sp. SL-16
seed63	PEGC01000048.1_g10029	8.1203e-06	Cladosporium sp. SL-16
seed63	PEGC01000048.1_g9943	5.55556e-06	Cladosporium sp. SL-16
seed63	PEGC01000048.1_g9946	6.66667e-06	Cladosporium sp. SL-16
seed63	PEGC01000050.1_g10124	2.05263e-05	Cladosporium sp. SL-16
seed63	PEGC01000050.1_g10160	2.5e-05	Cladosporium sp. SL-16
seed63	PEGC01000050.1_g10195	1.75e-05	Cladosporium sp. SL-16
seed63	PEGC01000050.1_g10214	2.14379e-05	Cladosporium sp. SL-16
seed63	PEGC01000050.1_g10214	6.81955e-05	Cladosporium sp. SL-16
seed63	PEGC01000051.1_g10273	1.55031e-05	Cladosporium sp. SL-16
seed63	PEGC01000051.1_g10279	5.26316e-06	Cladosporium sp. SL-16
seed63	PEGC01000054.1_g10508	5.88235e-06	Cladosporium sp. SL-16
seed63	PEGC01000054.1_g10512	2.08333e-05	Cladosporium sp. SL-16
seed63	PEGC01000055.1_g10561	3.58706e-05	Cladosporium sp. SL-16
seed63	PEGC01000055.1_g10561	2.69859e-05	Cladosporium sp. SL-16
seed63	PEGC01000055.1_g10602	2.00658e-05	Cladosporium sp. SL-16
seed63	PEGC01000055.1_g10602	1.61998e-05	Cladosporium sp. SL-16
seed63	PEGC01000055.1_g10615	2.09827e-05	Cladosporium sp. SL-16
seed63	PEGC01000058.1_g10812	9.02256e-06	Cladosporium sp. SL-16
seed63	PEGC01000058.1_g10860	1.61111e-05	Cladosporium sp. SL-16
seed63	PEGC01000058.1_g10873	4.46951e-06	Cladosporium sp. SL-16
seed63	PEGC01000059.1_g10942	1.60819e-05	Cladosporium sp. SL-16
seed63	PEGC01000059.1_g10959	8.7557e-05	Cladosporium sp. SL-16
seed63	PEGC01000059.1_g10959	1.766e-05	Cladosporium sp. SL-16
seed63	PEGC01000059.1_g10966	7.14286e-06	Cladosporium sp. SL-16
seed63	PEGC01000059.1_g10979	3.15321e-05	Cladosporium sp. SL-16
seed63	PEGC01000059.1_g11017	1.31454e-05	Cladosporium sp. SL-16
seed63	PEGC01000059.1_g11026	1.30013e-05	Cladosporium sp. SL-16
seed63	PEGC01000060.1_g11330	4.20979e-05	Cladosporium sp. SL-16
seed63	PEGC01000062.1_g11425	4.7078e-05	Cladosporium sp. SL-16
seed63	PEGC01000063.1_g11536	5.05378e-05	Cladosporium sp. SL-16
seed63	PEGC01000063.1_g11554	7.17703e-07	Cladosporium sp. SL-16
seed63	PEGC01000063.1_g11554	2.1037e-05	Cladosporium sp. SL-16
seed63	PEGC01000063.1_g11568	5.88235e-06	Cladosporium sp. SL-16
seed63	PEGC01000063.1_g11571	6.95906e-06	Cladosporium sp. SL-16
seed63	PEGC01000063.1_g11574	1.94391e-05	Cladosporium sp. SL-16
seed63	PEGC01000065.1_g11625	7.69231e-06	Cladosporium sp. SL-16
seed63	PEGC01000065.1_g11641	1.59074e-05	Cladosporium sp. SL-16
seed63	PEGC01000067.1_g11820	1.75e-05	Cladosporium sp. SL-16
seed63	PEGC01000067.1_g11820	4.7619e-06	Cladosporium sp. SL-16
seed63	PEGC01000067.1_g11848	1.125e-05	Cladosporium sp. SL-16
seed63	PEGC01000072.1_g12461	5.26316e-06	Cladosporium sp. SL-16
seed63	PEGC01000073.1_g12514	4.93448e-05	Cladosporium sp. SL-16
seed63	PEGC01000075.1_g12610	1.04278e-05	Cladosporium sp. SL-16
seed63	PEGC01000075.1_g12611	7.29552e-05	Cladosporium sp. SL-16
seed63	PEGC01000075.1_g12611	1.64379e-05	Cladosporium sp. SL-16
seed63	PEGC01000076.1_g12643	4.70728e-05	Cladosporium sp. SL-16
seed63	PEGC01000076.1_g12653	1.61905e-05	Cladosporium sp. SL-16
seed63	PEGC01000076.1_g12673	1.11111e-05	Cladosporium sp. SL-16
seed63	PEGC01000076.1_g12673	8.77442e-05	Cladosporium sp. SL-16
seed63	PEGC01000076.1_g12673	1.125e-05	Cladosporium sp. SL-16
seed63	PEGC01000076.1_g12681	1.52632e-05	Cladosporium sp. SL-16
seed63	PEGC01000077.1_g12693	2.21324e-05	Cladosporium sp. SL-16
seed63	PEGC01000077.1_g12694	6.78466e-05	Cladosporium sp. SL-16
seed63	PEGC01000077.1_g12694	2.42857e-05	Cladosporium sp. SL-16
seed63	PEGC01000077.1_g12695	2.38596e-05	Cladosporium sp. SL-16
seed63	PEGC01000078.1_g12747	2.63158e-07	Cladosporium sp. SL-16
seed63	PEGC01000078.1_g12747	7.90506e-06	Cladosporium sp. SL-16
seed63	RUF23	5e-06	Saccharomyces cerevisiae
seed63	snR10	0.000127883	Saccharomyces cerevisiae
seed63	snR10	8.72922e-05	Saccharomyces cerevisiae
seed63	snR189	4.19969e-05	Saccharomyces cerevisiae
seed63	snR190	3.79533e-05	Saccharomyces cerevisiae
seed63	snR36	8.69565e-06	Saccharomyces cerevisiae
seed63	snR37	2.38095e-07	Saccharomyces cerevisiae
seed63	snR4	0.000138476	Saccharomyces cerevisiae
seed63	snR42	9.86905e-05	Saccharomyces cerevisiae
seed63	snR42	6.79416e-05	Saccharomyces cerevisiae
seed63	snR42	9.02559e-05	Saccharomyces cerevisiae
seed63	snR42	7.90255e-06	Saccharomyces cerevisiae
seed63	snR46	2.56192e-05	Saccharomyces cerevisiae
seed63	snR63	5.79476e-05	Saccharomyces cerevisiae
seed63	snR63	2.38596e-05	Saccharomyces cerevisiae
seed63	snR63	6.28915e-05	Saccharomyces cerevisiae
seed63	snR65	6.25e-06	Saccharomyces cerevisiae
seed63	snR70	1.5e-05	Saccharomyces cerevisiae
seed63	snR70	5.24522e-05	Saccharomyces cerevisiae
seed63	snR82	6.04539e-05	Saccharomyces cerevisiae
seed63	snR82	4.50946e-05	Saccharomyces cerevisiae
seed63	snR85	6.25e-06	Saccharomyces cerevisiae
seed63	snR86	6.65344e-05	Saccharomyces cerevisiae
seed63	snR86	0.000151733	Saccharomyces cerevisiae
seed63	snR86	3.93831e-06	Saccharomyces cerevisiae
seed63	VIT_00000027001	4.73684e-06	Vitis vinifera
seed63	VIT_00000044001	6.19195e-07	Vitis vinifera
seed63	VIT_00000074001	3.26797e-07	Vitis vinifera
seed63	VIT_00000109001	1.77632e-05	Vitis vinifera
seed63	VIT_00000109001	3.81933e-05	Vitis vinifera
seed63	VIT_00000114001	2.85698e-05	Vitis vinifera
seed63	VIT_00000135001	4.7619e-06	Vitis vinifera
seed63	VIT_00000156001	7.08014e-05	Vitis vinifera
seed63	VIT_00000156001	0.000101565	Vitis vinifera
seed63	VIT_00000171001	1.12635e-05	Vitis vinifera
seed63	VIT_00000173001	1.20915e-05	Vitis vinifera
seed63	VIT_00000208001	5.84795e-06	Vitis vinifera
seed63	VIT_00000215001	1.64379e-05	Vitis vinifera
seed63	VIT_00000232001	5.55556e-06	Vitis vinifera
seed63	VIT_00000232001	5.55556e-06	Vitis vinifera
seed63	VIT_00000258001	4.44444e-06	Vitis vinifera
seed63	VIT_00000266001	1.03175e-05	Vitis vinifera
seed63	VIT_00000270001	4.06746e-06	Vitis vinifera
seed63	VIT_00000275001	5.26316e-06	Vitis vinifera
seed63	VIT_00000325001	5.0543e-06	Vitis vinifera
seed63	VIT_00000336001	1.59617e-05	Vitis vinifera
seed63	VIT_00000380001	1.62751e-05	Vitis vinifera
seed63	VIT_00000383001	1.55263e-05	Vitis vinifera
seed63	VIT_00000383001	2.77193e-05	Vitis vinifera
seed63	VIT_00000391001	9.97076e-06	Vitis vinifera
seed63	VIT_00000453001	1.47619e-05	Vitis vinifera
seed63	VIT_00000504001	1e-05	Vitis vinifera
seed63	VIT_00000521001	2.08824e-05	Vitis vinifera
seed63	VIT_00000524001	7.04545e-06	Vitis vinifera
seed63	VIT_00000524001	1.03175e-05	Vitis vinifera
seed63	VIT_00000524001	1e-05	Vitis vinifera
seed63	VIT_00000528001	1.04278e-05	Vitis vinifera
seed63	VIT_00000581001	4.13252e-05	Vitis vinifera
seed63	VIT_00000597001	5.26316e-06	Vitis vinifera
seed63	VIT_00000622001	5.26316e-06	Vitis vinifera
seed63	VIT_00000654001	1.16883e-05	Vitis vinifera
seed63	VIT_00000708001	1.45658e-06	Vitis vinifera
seed63	VIT_00000711001	1.15132e-05	Vitis vinifera
seed63	VIT_00000712001	6.25e-06	Vitis vinifera
seed63	VIT_00000716001	2.92398e-07	Vitis vinifera
seed63	VIT_00000751001	2.64589e-05	Vitis vinifera
seed63	VIT_00000752001	2.51066e-05	Vitis vinifera
seed63	VIT_00000764001	8.51727e-05	Vitis vinifera
seed63	VIT_00000784001	6.25e-06	Vitis vinifera
seed63	VIT_00000832001	5.88235e-06	Vitis vinifera
seed63	VIT_00000917001	1.50251e-05	Vitis vinifera
seed63	VIT_00000944001	1.29167e-05	Vitis vinifera
seed63	VIT_00000958001	3.26797e-07	Vitis vinifera
seed63	VIT_00000982001	2.50992e-05	Vitis vinifera
seed63	VIT_00001080001	5.55556e-06	Vitis vinifera
seed63	VIT_00001083001	5.26316e-06	Vitis vinifera
seed63	VIT_00001088001	2.16808e-05	Vitis vinifera
seed63	VIT_00001113001	2.94935e-05	Vitis vinifera
seed63	VIT_00001135001	5.26316e-06	Vitis vinifera
seed63	VIT_00001137001	1.28852e-05	Vitis vinifera
seed63	VIT_00001172001	5.26316e-06	Vitis vinifera
seed63	VIT_00001177001	6.0334e-05	Vitis vinifera
seed63	VIT_00001177001	3.82413e-06	Vitis vinifera
seed63	VIT_00001191001	5.26316e-06	Vitis vinifera
seed63	VIT_00001197001	1.76471e-05	Vitis vinifera
seed63	VIT_00001272001	2.72707e-05	Vitis vinifera
seed63	VIT_00001272001	9.61425e-05	Vitis vinifera
seed63	VIT_00001272001	1.33929e-05	Vitis vinifera
seed63	VIT_00001274001	1.32738e-05	Vitis vinifera
seed63	VIT_00001297001	3.48629e-05	Vitis vinifera
seed63	VIT_00001298001	5e-06	Vitis vinifera
seed63	VIT_00001301001	0.000148341	Vitis vinifera
seed63	VIT_00001301001	5.26316e-06	Vitis vinifera
seed63	VIT_00001303001	1.73026e-05	Vitis vinifera
seed63	VIT_00001315001	0.000103322	Vitis vinifera
seed63	VIT_00001315001	1.70185e-05	Vitis vinifera
seed63	VIT_00001315001	0.000122351	Vitis vinifera
seed63	VIT_00001334001	5.52632e-06	Vitis vinifera
seed63	VIT_00001347001	5e-06	Vitis vinifera
seed63	VIT_00001351001	9.81955e-05	Vitis vinifera
seed63	VIT_00001351001	7.1987e-05	Vitis vinifera
seed63	VIT_00001351001	0.00016122	Vitis vinifera
seed63	VIT_00001353001	5e-06	Vitis vinifera
seed63	VIT_00001362001	7.14286e-06	Vitis vinifera
seed63	VIT_00001367001	2.7755e-05	Vitis vinifera
seed63	VIT_00001369001	1.05263e-05	Vitis vinifera
seed63	VIT_00001371001	3.34586e-05	Vitis vinifera
seed63	VIT_00001401001	5.55556e-06	Vitis vinifera
seed63	VIT_00001405001	2.22222e-05	Vitis vinifera
seed63	VIT_00001428001	5.88235e-06	Vitis vinifera
seed63	VIT_00001488001	6.35854e-06	Vitis vinifera
seed63	VIT_00001543001	1.10224e-05	Vitis vinifera
seed63	VIT_00001666001	2.0101e-05	Vitis vinifera
seed63	VIT_00001666001	3.41919e-05	Vitis vinifera
seed63	VIT_00001692001	1.03175e-05	Vitis vinifera
seed63	VIT_00001716001	9.54545e-06	Vitis vinifera
seed63	VIT_00001804001	1.8348e-05	Vitis vinifera
seed63	VIT_00001806001	6.25e-06	Vitis vinifera
seed63	VIT_00001818001	5.26316e-06	Vitis vinifera
seed63	VIT_00001822001	4.7619e-06	Vitis vinifera
seed63	VIT_00001837001	5.26316e-06	Vitis vinifera
seed63	VIT_00001841001	1.33333e-05	Vitis vinifera
seed63	VIT_00001847001	1.92857e-05	Vitis vinifera
seed63	VIT_00001906001	2.125e-05	Vitis vinifera
seed63	VIT_00001932001	4.7619e-06	Vitis vinifera
seed63	VIT_00001948001	1.17647e-05	Vitis vinifera
seed63	VIT_00001975001	1.50376e-06	Vitis vinifera
seed63	VIT_00001977001	2.52632e-05	Vitis vinifera
seed63	VIT_00001977001	1.54972e-05	Vitis vinifera
seed63	VIT_00001996001	5.55556e-06	Vitis vinifera
seed63	VIT_00001997001	2.92398e-07	Vitis vinifera
seed63	VIT_00002111001	1.11111e-05	Vitis vinifera
seed63	VIT_00002111001	1.73203e-05	Vitis vinifera
seed63	VIT_00002125001	2.84803e-07	Vitis vinifera
seed63	VIT_00002205001	5.55556e-06	Vitis vinifera
seed63	VIT_00002243001	4.18421e-05	Vitis vinifera
seed63	VIT_00002244001	3.23004e-05	Vitis vinifera
seed63	VIT_00002278001	5.26316e-06	Vitis vinifera
seed63	VIT_00002283001	5e-06	Vitis vinifera
seed63	VIT_00002284001	5.55556e-06	Vitis vinifera
seed63	VIT_00002543001	1.14035e-05	Vitis vinifera
seed63	VIT_00002793001	7.13235e-06	Vitis vinifera
seed63	VIT_00002793001	5.26316e-06	Vitis vinifera
seed63	VIT_00002937001	5.26316e-06	Vitis vinifera
seed63	VIT_00003080001	5.55556e-06	Vitis vinifera
seed63	VIT_00003081001	1.77515e-05	Vitis vinifera
seed63	VIT_00003115001	4.7619e-06	Vitis vinifera
seed63	VIT_00003134001	1.63743e-05	Vitis vinifera
seed63	VIT_00003150001	5.55556e-06	Vitis vinifera
seed63	VIT_00003156001	1e-05	Vitis vinifera
seed63	VIT_00003157001	4.03175e-05	Vitis vinifera
seed63	VIT_00003157001	2.49459e-05	Vitis vinifera
seed63	VIT_00003157001	2.08438e-05	Vitis vinifera
seed63	VIT_00003168001	6.66667e-06	Vitis vinifera
seed63	VIT_00003168001	5.88235e-06	Vitis vinifera
seed63	VIT_00003172001	0.000157867	Vitis vinifera
seed63	VIT_00003181001	7.17703e-07	Vitis vinifera
seed63	VIT_00003193001	2.6781e-05	Vitis vinifera
seed63	VIT_00003193001	3.21749e-05	Vitis vinifera
seed63	VIT_00003193001	2.59314e-05	Vitis vinifera
seed63	VIT_00003193001	8.10407e-05	Vitis vinifera
seed63	VIT_00003255001	5.88235e-06	Vitis vinifera
seed63	VIT_00003295001	5e-06	Vitis vinifera
seed63	VIT_00003315001	5e-06	Vitis vinifera
seed63	VIT_00003315001	1.61455e-05	Vitis vinifera
seed63	VIT_00003326001	4.39693e-05	Vitis vinifera
seed63	VIT_00003326001	5.48663e-05	Vitis vinifera
seed63	VIT_00003326001	2.24349e-05	Vitis vinifera
seed63	VIT_00003343001	2.56944e-05	Vitis vinifera
seed63	VIT_00003344001	1.79563e-05	Vitis vinifera
seed63	VIT_00003354001	2.54167e-05	Vitis vinifera
seed63	VIT_00003354001	3.89577e-05	Vitis vinifera
seed63	VIT_00003354001	6.25e-06	Vitis vinifera
seed63	VIT_00003391001	1.70279e-05	Vitis vinifera
seed63	VIT_00003467001	1.66667e-05	Vitis vinifera
seed63	VIT_00003572001	6.25e-06	Vitis vinifera
seed63	VIT_00003594001	3.36248e-05	Vitis vinifera
seed63	VIT_00003594001	2.44695e-05	Vitis vinifera
seed63	VIT_00003594001	3.38877e-05	Vitis vinifera
seed63	VIT_00003605001	4.7619e-06	Vitis vinifera
seed63	VIT_00003618001	4.7619e-06	Vitis vinifera
seed63	VIT_00003658001	5.82843e-05	Vitis vinifera
seed63	VIT_00003708001	5.55556e-06	Vitis vinifera
seed63	VIT_00003729001	3.53535e-06	Vitis vinifera
seed63	VIT_00003772001	9.10895e-07	Vitis vinifera
seed63	VIT_00003772001	1.13743e-05	Vitis vinifera
seed63	VIT_00003797001	9.81621e-06	Vitis vinifera
seed63	VIT_00003797001	1.84524e-06	Vitis vinifera
seed63	VIT_00003805001	6.64683e-06	Vitis vinifera
seed63	VIT_00003823001	2.33066e-05	Vitis vinifera
seed63	VIT_00003823001	4.44444e-06	Vitis vinifera
seed63	VIT_00003836001	1.63743e-05	Vitis vinifera
seed63	VIT_00003837001	1.11111e-05	Vitis vinifera
seed63	VIT_00003861001	2.35294e-05	Vitis vinifera
seed63	VIT_00003874001	3.33677e-05	Vitis vinifera
seed63	VIT_00003875001	1.10119e-05	Vitis vinifera
seed63	VIT_00003891001	1.06443e-05	Vitis vinifera
seed63	VIT_00003898001	5e-06	Vitis vinifera
seed63	VIT_00003906001	1.97222e-05	Vitis vinifera
seed63	VIT_00003912001	5.26316e-06	Vitis vinifera
seed63	VIT_00003913001	4.99626e-06	Vitis vinifera
seed63	VIT_00003923001	9.72222e-06	Vitis vinifera
seed63	VIT_00003942001	5e-06	Vitis vinifera
seed63	VIT_00003968001	5.26316e-06	Vitis vinifera
seed63	VIT_00003975001	2.13743e-05	Vitis vinifera
seed63	VIT_00003999001	4.73684e-06	Vitis vinifera
seed63	VIT_00004005001	1.14379e-05	Vitis vinifera
seed63	VIT_00004073001	1.18056e-05	Vitis vinifera
seed63	VIT_00004075001	2.98082e-05	Vitis vinifera
seed63	VIT_00004075001	3.31734e-05	Vitis vinifera
seed63	VIT_00004084001	5.88235e-06	Vitis vinifera
seed63	VIT_00004096001	6.66667e-06	Vitis vinifera
seed63	VIT_00004109001	9.90338e-06	Vitis vinifera
seed63	VIT_00004125001	5.55556e-06	Vitis vinifera
seed63	VIT_00004303001	1.11111e-05	Vitis vinifera
seed63	VIT_00004303001	1.05263e-05	Vitis vinifera
seed63	VIT_00004352001	2.60504e-05	Vitis vinifera
seed63	VIT_00004446001	1.51786e-05	Vitis vinifera
seed63	VIT_00004461001	4.53017e-05	Vitis vinifera
seed63	VIT_00004508001	1.61905e-05	Vitis vinifera
seed63	VIT_00004508001	1.05556e-05	Vitis vinifera
seed63	VIT_00004710001	0.000124817	Vitis vinifera
seed63	VIT_00004722001	3.29545e-06	Vitis vinifera
seed63	VIT_00004779001	4.7619e-06	Vitis vinifera
seed63	VIT_00004795001	3.96177e-05	Vitis vinifera
seed63	VIT_00004795001	5.26316e-06	Vitis vinifera
seed63	VIT_00004812001	1.95705e-05	Vitis vinifera
seed63	VIT_00004812001	5.55556e-06	Vitis vinifera
seed63	VIT_00004847001	7.82026e-05	Vitis vinifera
seed63	VIT_00004847001	5.74697e-05	Vitis vinifera
seed63	VIT_00004848001	1.06443e-05	Vitis vinifera
seed63	VIT_00004857001	5.55556e-06	Vitis vinifera
seed63	VIT_00004910001	6.94444e-07	Vitis vinifera
seed63	VIT_00004910001	5.26316e-06	Vitis vinifera
seed63	VIT_00004910001	4.61111e-05	Vitis vinifera
seed63	VIT_00004940001	4.98861e-05	Vitis vinifera
seed63	VIT_00004940001	2.64484e-05	Vitis vinifera
seed63	VIT_00004954001	6.66667e-06	Vitis vinifera
seed63	VIT_00004964001	2.63158e-07	Vitis vinifera
seed63	VIT_00005023001	7.85433e-05	Vitis vinifera
seed63	VIT_00005023001	4.85953e-05	Vitis vinifera
seed63	VIT_00005044001	5e-06	Vitis vinifera
seed63	VIT_00005045001	9.97076e-06	Vitis vinifera
seed63	VIT_00005051001	2.09197e-05	Vitis vinifera
seed63	VIT_00005060001	4.01316e-06	Vitis vinifera
seed63	VIT_00005083001	1.11111e-05	Vitis vinifera
seed63	VIT_00005188001	5.55556e-06	Vitis vinifera
seed63	VIT_00005210001	5.26316e-06	Vitis vinifera
seed63	VIT_00005258001	3.10568e-05	Vitis vinifera
seed63	VIT_00005261001	1.11111e-05	Vitis vinifera
seed63	VIT_00005273001	3.12885e-05	Vitis vinifera
seed63	VIT_00005339001	1.05263e-05	Vitis vinifera
seed63	VIT_00005380001	2.44812e-05	Vitis vinifera
seed63	VIT_00005413001	1.03175e-05	Vitis vinifera
seed63	VIT_00005682001	2.86945e-06	Vitis vinifera
seed63	VIT_00005733001	3.1401e-06	Vitis vinifera
seed63	VIT_00005822001	7.14286e-06	Vitis vinifera
seed63	VIT_00005834001	3.4846e-05	Vitis vinifera
seed63	VIT_00005834001	1.28478e-05	Vitis vinifera
seed63	VIT_00005847001	2.02632e-05	Vitis vinifera
seed63	VIT_00005854001	5.26316e-06	Vitis vinifera
seed63	VIT_00005919001	3.07352e-05	Vitis vinifera
seed63	VIT_00005966001	2.27632e-05	Vitis vinifera
seed63	VIT_00005972001	4.73684e-06	Vitis vinifera
seed63	VIT_00005972001	4.7619e-06	Vitis vinifera
seed63	VIT_00006004001	5.26316e-06	Vitis vinifera
seed63	VIT_00006024001	1.17647e-05	Vitis vinifera
seed63	VIT_00006135001	1.08187e-05	Vitis vinifera
seed63	VIT_00006216001	2.66667e-05	Vitis vinifera
seed63	VIT_00006217001	5.26316e-06	Vitis vinifera
seed63	VIT_00006249001	1.11455e-05	Vitis vinifera
seed63	VIT_00006259001	5.55556e-07	Vitis vinifera
seed63	VIT_00006265001	4.47368e-06	Vitis vinifera
seed63	VIT_00006266001	1.74071e-05	Vitis vinifera
seed63	VIT_00006330001	6.06288e-06	Vitis vinifera
seed63	VIT_00006374001	4.35294e-05	Vitis vinifera
seed63	VIT_00006453001	1.57576e-05	Vitis vinifera
seed63	VIT_00006470001	1.53175e-05	Vitis vinifera
seed63	VIT_00006535001	9.09091e-06	Vitis vinifera
seed63	VIT_00006617001	7.93651e-07	Vitis vinifera
seed63	VIT_00006653001	1.0143e-05	Vitis vinifera
seed63	VIT_00006720001	1.05263e-05	Vitis vinifera
seed63	VIT_00006769001	9.52381e-06	Vitis vinifera
seed63	VIT_00006770001	3.05736e-06	Vitis vinifera
seed63	VIT_00006942001	1.50034e-05	Vitis vinifera
seed63	VIT_00006942001	6.25e-06	Vitis vinifera
seed63	VIT_00007185001	1.16667e-05	Vitis vinifera
seed63	VIT_00007185001	1.35207e-05	Vitis vinifera
seed63	VIT_00007215001	2.50345e-05	Vitis vinifera
seed63	VIT_00007215001	4.38596e-06	Vitis vinifera
seed63	VIT_00007239001	5.55556e-06	Vitis vinifera
seed63	VIT_00007271001	5.26316e-06	Vitis vinifera
seed63	VIT_00007562001	3.87879e-05	Vitis vinifera
seed63	VIT_00007563001	5.55556e-06	Vitis vinifera
seed63	VIT_00007592001	1.02632e-05	Vitis vinifera
seed63	VIT_00007624001	5.46569e-06	Vitis vinifera
seed63	VIT_00007657001	5.55556e-07	Vitis vinifera
seed63	VIT_00007659001	2.57235e-05	Vitis vinifera
seed63	VIT_00007659001	4.54545e-06	Vitis vinifera
seed63	VIT_00007659001	4.11765e-06	Vitis vinifera
seed63	VIT_00007676001	1.0356e-05	Vitis vinifera
seed63	VIT_00007685001	1.05263e-05	Vitis vinifera
seed63	VIT_00007719001	1.68534e-05	Vitis vinifera
seed63	VIT_00007735001	6.47089e-06	Vitis vinifera
seed63	VIT_00007754001	5.26316e-06	Vitis vinifera
seed63	VIT_00007758001	5e-06	Vitis vinifera
seed63	VIT_00007770001	1.00251e-05	Vitis vinifera
seed63	VIT_00007775001	1.19298e-05	Vitis vinifera
seed63	VIT_00007779001	6.55438e-05	Vitis vinifera
seed63	VIT_00007809001	1.25397e-05	Vitis vinifera
seed63	VIT_00007809001	3.14693e-05	Vitis vinifera
seed63	VIT_00007812001	2.16374e-05	Vitis vinifera
seed63	VIT_00007816001	5.55556e-06	Vitis vinifera
seed63	VIT_00007832001	6.76517e-06	Vitis vinifera
seed63	VIT_00007833001	7.0028e-06	Vitis vinifera
seed63	VIT_00007864001	1.59853e-05	Vitis vinifera
seed63	VIT_00007866001	1.53453e-06	Vitis vinifera
seed63	VIT_00007877001	1.54062e-05	Vitis vinifera
seed63	VIT_00007880001	1.10819e-05	Vitis vinifera
seed63	VIT_00007880001	1.05263e-05	Vitis vinifera
seed63	VIT_00007910001	2.05556e-05	Vitis vinifera
seed63	VIT_00007910001	3.31046e-05	Vitis vinifera
seed63	VIT_00007917001	4.7619e-06	Vitis vinifera
seed63	VIT_00007919001	1.55263e-05	Vitis vinifera
seed63	VIT_00007954001	5.14312e-05	Vitis vinifera
seed63	VIT_00007976001	4.7619e-06	Vitis vinifera
seed63	VIT_00007992001	1.64748e-05	Vitis vinifera
seed63	VIT_00007992001	2.19328e-05	Vitis vinifera
seed63	VIT_00007993001	1.72619e-05	Vitis vinifera
seed63	VIT_00008001001	1.11111e-05	Vitis vinifera
seed63	VIT_00008006001	1.60819e-05	Vitis vinifera
seed63	VIT_00008019001	5.55556e-06	Vitis vinifera
seed63	VIT_00008020001	1.19022e-05	Vitis vinifera
seed63	VIT_00008026001	2.5e-05	Vitis vinifera
seed63	VIT_00008028001	1e-05	Vitis vinifera
seed63	VIT_00008036001	4.7619e-06	Vitis vinifera
seed63	VIT_00008045001	3.82525e-06	Vitis vinifera
seed63	VIT_00008050001	5.26316e-06	Vitis vinifera
seed63	VIT_00008063001	5.26316e-06	Vitis vinifera
seed63	VIT_00008065001	1.08187e-05	Vitis vinifera
seed63	VIT_00008065001	3.26587e-05	Vitis vinifera
seed63	VIT_00008076001	5.55556e-06	Vitis vinifera
seed63	VIT_00008077001	5.55556e-06	Vitis vinifera
seed63	VIT_00008087001	1.33929e-05	Vitis vinifera
seed63	VIT_00008092001	6.11111e-06	Vitis vinifera
seed63	VIT_00008096001	1.57895e-05	Vitis vinifera
seed63	VIT_00008109001	1e-05	Vitis vinifera
seed63	VIT_00008116001	1.46465e-05	Vitis vinifera
seed63	VIT_00008121001	6.66667e-06	Vitis vinifera
seed63	VIT_00008130001	5.69444e-06	Vitis vinifera
seed63	VIT_00008130001	5.55556e-06	Vitis vinifera
seed63	VIT_00008137001	2.02778e-05	Vitis vinifera
seed63	VIT_00008143001	3.26471e-05	Vitis vinifera
seed63	VIT_00008154001	7.95455e-06	Vitis vinifera
seed63	VIT_00008164001	4.54545e-06	Vitis vinifera
seed63	VIT_00008169001	7.7381e-06	Vitis vinifera
seed63	VIT_00008169001	1.62751e-05	Vitis vinifera
seed63	VIT_00008196001	4.54545e-06	Vitis vinifera
seed63	VIT_00008199001	5.26316e-06	Vitis vinifera
seed63	VIT_00008219001	8.5213e-06	Vitis vinifera
seed63	VIT_00008249001	1.11111e-05	Vitis vinifera
seed63	VIT_00008273001	3.67586e-06	Vitis vinifera
seed63	VIT_00008284001	5.55556e-06	Vitis vinifera
seed63	VIT_00008295001	2.10067e-05	Vitis vinifera
seed63	VIT_00008313001	5.88235e-06	Vitis vinifera
seed63	VIT_00008331001	6.60006e-06	Vitis vinifera
seed63	VIT_00008344001	1.05263e-05	Vitis vinifera
seed63	VIT_00008363001	5e-06	Vitis vinifera
seed63	VIT_00008367001	1.54062e-05	Vitis vinifera
seed63	VIT_00008378001	1.25e-05	Vitis vinifera
seed63	VIT_00008411001	1.02632e-05	Vitis vinifera
seed63	VIT_00008421001	1.05556e-05	Vitis vinifera
seed63	VIT_00008433001	4.44444e-06	Vitis vinifera
seed63	VIT_00008435001	3.19893e-05	Vitis vinifera
seed63	VIT_00008448001	9.7619e-06	Vitis vinifera
seed63	VIT_00008455001	8.69565e-06	Vitis vinifera
seed63	VIT_00008455001	2.48804e-05	Vitis vinifera
seed63	VIT_00008472001	3.12203e-05	Vitis vinifera
seed63	VIT_00008472001	4.85294e-05	Vitis vinifera
seed63	VIT_00008472001	0.000104587	Vitis vinifera
seed63	VIT_00008499001	2.44565e-06	Vitis vinifera
seed63	VIT_00008511001	1.14379e-05	Vitis vinifera
seed63	VIT_00008514001	1.33333e-05	Vitis vinifera
seed63	VIT_00008516001	3.33677e-05	Vitis vinifera
seed63	VIT_00008516001	1.27924e-06	Vitis vinifera
seed63	VIT_00008516001	2.51692e-05	Vitis vinifera
seed63	VIT_00008540001	5.55556e-06	Vitis vinifera
seed63	VIT_00008552001	4.16667e-06	Vitis vinifera
seed63	VIT_00008552001	5.55556e-06	Vitis vinifera
seed63	VIT_00008557001	2.36945e-05	Vitis vinifera
seed63	VIT_00008561001	8.22426e-05	Vitis vinifera
seed63	VIT_00008584001	9.7619e-06	Vitis vinifera
seed63	VIT_00008587001	9.40171e-07	Vitis vinifera
seed63	VIT_00008595001	0.00043908	Vitis vinifera
seed63	VIT_00008595001	0.000105405	Vitis vinifera
seed63	VIT_00008595001	0.000202946	Vitis vinifera
seed63	VIT_00008595001	0.000609376	Vitis vinifera
seed63	VIT_00008595001	0.000103277	Vitis vinifera
seed63	VIT_00008599001	3.68421e-05	Vitis vinifera
seed63	VIT_00008619001	3.01865e-05	Vitis vinifera
seed63	VIT_00008646001	5.55556e-06	Vitis vinifera
seed63	VIT_00008647001	6.25e-06	Vitis vinifera
seed63	VIT_00008650001	1.76471e-05	Vitis vinifera
seed63	VIT_00008668001	2.2291e-05	Vitis vinifera
seed63	VIT_00008676001	4.7619e-06	Vitis vinifera
seed63	VIT_00008718001	0.000169717	Vitis vinifera
seed63	VIT_00008730001	0.000183599	Vitis vinifera
seed63	VIT_00008730001	1.17647e-05	Vitis vinifera
seed63	VIT_00008730001	7.6924e-05	Vitis vinifera
seed63	VIT_00008730001	0.000132878	Vitis vinifera
seed63	VIT_00008730001	0.000109082	Vitis vinifera
seed63	VIT_00008733001	2.32744e-05	Vitis vinifera
seed63	VIT_00008742001	1.02632e-05	Vitis vinifera
seed63	VIT_00008746001	5.88235e-06	Vitis vinifera
seed63	VIT_00008762001	4.38188e-05	Vitis vinifera
seed63	VIT_00008812001	5.21616e-05	Vitis vinifera
seed63	VIT_00008817001	1.70687e-05	Vitis vinifera
seed63	VIT_00008817001	1.25e-05	Vitis vinifera
seed63	VIT_00008818001	5.47551e-05	Vitis vinifera
seed63	VIT_00008844001	2.06689e-05	Vitis vinifera
seed63	VIT_00008865001	6.25e-06	Vitis vinifera
seed63	VIT_00008865001	2.88743e-05	Vitis vinifera
seed63	VIT_00008878001	6.25e-06	Vitis vinifera
seed63	VIT_00008884001	2.30409e-05	Vitis vinifera
seed63	VIT_00008886001	5e-06	Vitis vinifera
seed63	VIT_00008892001	3.85557e-05	Vitis vinifera
seed63	VIT_00008898001	1.11455e-05	Vitis vinifera
seed63	VIT_00008898001	1.04924e-05	Vitis vinifera
seed63	VIT_00008905001	4.7619e-06	Vitis vinifera
seed63	VIT_00008907001	2.23746e-05	Vitis vinifera
seed63	VIT_00008977001	5.55556e-06	Vitis vinifera
seed63	VIT_00008978001	3.75223e-05	Vitis vinifera
seed63	VIT_00008978001	1e-05	Vitis vinifera
seed63	VIT_00008982001	9.52381e-06	Vitis vinifera
seed63	VIT_00008996001	5e-06	Vitis vinifera
seed63	VIT_00009000001	2.10526e-05	Vitis vinifera
seed63	VIT_00009017001	1.14379e-05	Vitis vinifera
seed63	VIT_00009018001	1.67647e-05	Vitis vinifera
seed63	VIT_00009026001	1.05556e-05	Vitis vinifera
seed63	VIT_00009036001	1.14087e-05	Vitis vinifera
seed63	VIT_00009038001	1.57895e-05	Vitis vinifera
seed63	VIT_00009059001	1.97619e-05	Vitis vinifera
seed63	VIT_00009065001	3.911e-05	Vitis vinifera
seed63	VIT_00009065001	4.83335e-05	Vitis vinifera
seed63	VIT_00009076001	2.20513e-05	Vitis vinifera
seed63	VIT_00009093001	6.04764e-05	Vitis vinifera
seed63	VIT_00009121001	1.15132e-05	Vitis vinifera
seed63	VIT_00009122001	5.26316e-06	Vitis vinifera
seed63	VIT_00009147001	4.7619e-06	Vitis vinifera
seed63	VIT_00009148001	4.7619e-06	Vitis vinifera
seed63	VIT_00009194001	1.14286e-05	Vitis vinifera
seed63	VIT_00009238001	1.46465e-05	Vitis vinifera
seed63	VIT_00009241001	5.88235e-06	Vitis vinifera
seed63	VIT_00009243001	6.70486e-05	Vitis vinifera
seed63	VIT_00009247001	0.000147703	Vitis vinifera
seed63	VIT_00009250001	5.55556e-06	Vitis vinifera
seed63	VIT_00009258001	0.000317962	Vitis vinifera
seed63	VIT_00009258001	2.625e-05	Vitis vinifera
seed63	VIT_00009311001	5.55556e-06	Vitis vinifera
seed63	VIT_00009316001	5e-06	Vitis vinifera
seed63	VIT_00009321001	5.88235e-06	Vitis vinifera
seed63	VIT_00009324001	7.64411e-07	Vitis vinifera
seed63	VIT_00009327001	5.26316e-06	Vitis vinifera
seed63	VIT_00009342001	3.48371e-05	Vitis vinifera
seed63	VIT_00009356001	7.14286e-06	Vitis vinifera
seed63	VIT_00009356001	1.11111e-06	Vitis vinifera
seed63	VIT_00009360001	5.55556e-06	Vitis vinifera
seed63	VIT_00009363001	1.21324e-05	Vitis vinifera
seed63	VIT_00009367001	5.67595e-05	Vitis vinifera
seed63	VIT_00009368001	8.38564e-05	Vitis vinifera
seed63	VIT_00009368001	8.85849e-05	Vitis vinifera
seed63	VIT_00009384001	0.00010576	Vitis vinifera
seed63	VIT_00009384001	4.33537e-05	Vitis vinifera
seed63	VIT_00009385001	1.55556e-05	Vitis vinifera
seed63	VIT_00009404001	5.26316e-06	Vitis vinifera
seed63	VIT_00009433001	1.08187e-05	Vitis vinifera
seed63	VIT_00009436001	9.52381e-06	Vitis vinifera
seed63	VIT_00009440001	4.61536e-05	Vitis vinifera
seed63	VIT_00009440001	8.88112e-05	Vitis vinifera
seed63	VIT_00009455001	8.85889e-05	Vitis vinifera
seed63	VIT_00009455001	6.99999e-05	Vitis vinifera
seed63	VIT_00009495001	1.95238e-05	Vitis vinifera
seed63	VIT_00009528001	3.02521e-06	Vitis vinifera
seed63	VIT_00009553001	1.11455e-05	Vitis vinifera
seed63	VIT_00009558001	1e-05	Vitis vinifera
seed63	VIT_00009578001	3.40041e-06	Vitis vinifera
seed63	VIT_00009580001	1.08187e-05	Vitis vinifera
seed63	VIT_00009585001	2.03349e-05	Vitis vinifera
seed63	VIT_00009625001	6.98981e-07	Vitis vinifera
seed63	VIT_00009629001	1.18056e-05	Vitis vinifera
seed63	VIT_00009629001	7.55952e-05	Vitis vinifera
seed63	VIT_00009638001	6.5424e-06	Vitis vinifera
seed63	VIT_00009643001	2.33333e-05	Vitis vinifera
seed63	VIT_00009644001	4.7619e-06	Vitis vinifera
seed63	VIT_00009645001	4.54545e-06	Vitis vinifera
seed63	VIT_00009657001	3.53162e-05	Vitis vinifera
seed63	VIT_00009680001	5.55556e-06	Vitis vinifera
seed63	VIT_00009682001	3.67647e-07	Vitis vinifera
seed63	VIT_00009692001	1e-05	Vitis vinifera
seed63	VIT_00009720001	1.15132e-05	Vitis vinifera
seed63	VIT_00009730001	2.55556e-05	Vitis vinifera
seed63	VIT_00009731001	1.58824e-05	Vitis vinifera
seed63	VIT_00009731001	2.98337e-05	Vitis vinifera
seed63	VIT_00009736001	2.00188e-05	Vitis vinifera
seed63	VIT_00009769001	2.98955e-05	Vitis vinifera
seed63	VIT_00009772001	5.88235e-06	Vitis vinifera
seed63	VIT_00009774001	3.64146e-06	Vitis vinifera
seed63	VIT_00009784001	1.05263e-05	Vitis vinifera
seed63	VIT_00009794001	1.13952e-05	Vitis vinifera
seed63	VIT_00009822001	6.17475e-06	Vitis vinifera
seed63	VIT_00009826001	1.23611e-05	Vitis vinifera
seed63	VIT_00009832001	5.2399e-06	Vitis vinifera
seed63	VIT_00009832001	7.55375e-05	Vitis vinifera
seed63	VIT_00009841001	2.84973e-05	Vitis vinifera
seed63	VIT_00009845001	5.88235e-06	Vitis vinifera
seed63	VIT_00009847001	1e-05	Vitis vinifera
seed63	VIT_00009858001	1.42408e-05	Vitis vinifera
seed63	VIT_00009876001	7.39254e-05	Vitis vinifera
seed63	VIT_00009876001	4.04996e-05	Vitis vinifera
seed63	VIT_00009886001	6.88497e-06	Vitis vinifera
seed63	VIT_00009887001	1.03175e-05	Vitis vinifera
seed63	VIT_00009891001	5e-06	Vitis vinifera
seed63	VIT_00009902001	1.02124e-06	Vitis vinifera
seed63	VIT_00009907001	8.87446e-06	Vitis vinifera
seed63	VIT_00009924001	5.26316e-06	Vitis vinifera
seed63	VIT_00009951001	1.05263e-05	Vitis vinifera
seed63	VIT_00009967001	5e-06	Vitis vinifera
seed63	VIT_00009979001	7.5e-06	Vitis vinifera
seed63	VIT_00009981001	6.25e-06	Vitis vinifera
seed63	VIT_00009984001	5.52632e-06	Vitis vinifera
seed63	VIT_00010010001	5.26316e-06	Vitis vinifera
seed63	VIT_00010013001	3.21709e-05	Vitis vinifera
seed63	VIT_00010019001	1.17647e-05	Vitis vinifera
seed63	VIT_00010020001	3.2549e-05	Vitis vinifera
seed63	VIT_00010024001	1.56244e-05	Vitis vinifera
seed63	VIT_00010035001	1.66667e-05	Vitis vinifera
seed63	VIT_00010083001	1.59137e-05	Vitis vinifera
seed63	VIT_00010083001	1.10119e-05	Vitis vinifera
seed63	VIT_00010083001	5.55556e-06	Vitis vinifera
seed63	VIT_00010122001	1.11111e-05	Vitis vinifera
seed63	VIT_00010180001	7.16927e-05	Vitis vinifera
seed63	VIT_00010189001	1.76471e-05	Vitis vinifera
seed63	VIT_00010196001	6.20915e-06	Vitis vinifera
seed63	VIT_00010210001	5e-06	Vitis vinifera
seed63	VIT_00010225001	6.19195e-07	Vitis vinifera
seed63	VIT_00010242001	5.88235e-06	Vitis vinifera
seed63	VIT_00010254001	9.52381e-06	Vitis vinifera
seed63	VIT_00010274001	0.000149683	Vitis vinifera
seed63	VIT_00010308001	5.13214e-06	Vitis vinifera
seed63	VIT_00010318001	1.60819e-05	Vitis vinifera
seed63	VIT_00010320001	6.66667e-06	Vitis vinifera
seed63	VIT_00010322001	6.66667e-06	Vitis vinifera
seed63	VIT_00010329001	5e-06	Vitis vinifera
seed63	VIT_00010352001	5.26316e-06	Vitis vinifera
seed63	VIT_00010352001	3.43997e-08	Vitis vinifera
seed63	VIT_00010374001	1.55806e-05	Vitis vinifera
seed63	VIT_00010378001	5.40433e-05	Vitis vinifera
seed63	VIT_00010378001	3.25146e-05	Vitis vinifera
seed63	VIT_00010380001	1.10965e-05	Vitis vinifera
seed63	VIT_00010446001	1.05263e-05	Vitis vinifera
seed63	VIT_00010480001	2.1645e-07	Vitis vinifera
seed63	VIT_00010488001	4.16667e-06	Vitis vinifera
seed63	VIT_00010498001	0.000180921	Vitis vinifera
seed63	VIT_00010498001	0.00014449	Vitis vinifera
seed63	VIT_00010508001	9.52381e-06	Vitis vinifera
seed63	VIT_00010561001	2.28758e-05	Vitis vinifera
seed63	VIT_00010568001	9.41756e-05	Vitis vinifera
seed63	VIT_00010568001	3.82895e-05	Vitis vinifera
seed63	VIT_00010590001	1.05263e-05	Vitis vinifera
seed63	VIT_00010590001	5.55556e-06	Vitis vinifera
seed63	VIT_00010613001	6.34921e-06	Vitis vinifera
seed63	VIT_00010613001	4.4672e-05	Vitis vinifera
seed63	VIT_00010633001	1.03175e-05	Vitis vinifera
seed63	VIT_00010647001	5.55556e-06	Vitis vinifera
seed63	VIT_00010682001	1.08824e-05	Vitis vinifera
seed63	VIT_00010684001	5.3467e-06	Vitis vinifera
seed63	VIT_00010721001	1.11111e-05	Vitis vinifera
seed63	VIT_00010737001	2.85714e-06	Vitis vinifera
seed63	VIT_00010760001	7.63889e-06	Vitis vinifera
seed63	VIT_00010845001	4.7619e-06	Vitis vinifera
seed63	VIT_00010873001	0.00024089	Vitis vinifera
seed63	VIT_00010873001	0.000144929	Vitis vinifera
seed63	VIT_00010873001	0.000192638	Vitis vinifera
seed63	VIT_00010873001	0.000174537	Vitis vinifera
seed63	VIT_00010904001	5.84827e-05	Vitis vinifera
seed63	VIT_00010942001	7.17703e-07	Vitis vinifera
seed63	VIT_00010949001	1.53081e-05	Vitis vinifera
seed63	VIT_00010970001	1.86364e-05	Vitis vinifera
seed63	VIT_00010980001	8.64187e-07	Vitis vinifera
seed63	VIT_00010986001	3.4188e-06	Vitis vinifera
seed63	VIT_00010987001	1.25e-05	Vitis vinifera
seed63	VIT_00010993001	1.79717e-05	Vitis vinifera
seed63	VIT_00010993001	3.96683e-06	Vitis vinifera
seed63	VIT_00010999001	1.05263e-05	Vitis vinifera
seed63	VIT_00011022001	3.78788e-06	Vitis vinifera
seed63	VIT_00011033001	1.40909e-05	Vitis vinifera
seed63	VIT_00011040001	1.07067e-05	Vitis vinifera
seed63	VIT_00011076001	7.69155e-05	Vitis vinifera
seed63	VIT_00011076001	3.92728e-05	Vitis vinifera
seed63	VIT_00011076001	4.5767e-05	Vitis vinifera
seed63	VIT_00011078001	5.26316e-06	Vitis vinifera
seed63	VIT_00011082001	1.06443e-05	Vitis vinifera
seed63	VIT_00011082001	1.01504e-05	Vitis vinifera
seed63	VIT_00011098001	2.90914e-05	Vitis vinifera
seed63	VIT_00011111001	2.8541e-05	Vitis vinifera
seed63	VIT_00011140001	5.26316e-06	Vitis vinifera
seed63	VIT_00011167001	1.98142e-05	Vitis vinifera
seed63	VIT_00011168001	6.25e-06	Vitis vinifera
seed63	VIT_00011185001	5.26316e-06	Vitis vinifera
seed63	VIT_00011272001	2.16718e-05	Vitis vinifera
seed63	VIT_00011274001	4.44444e-06	Vitis vinifera
seed63	VIT_00011282001	7.01337e-06	Vitis vinifera
seed63	VIT_00011283001	0.000101947	Vitis vinifera
seed63	VIT_00011283001	4.54545e-06	Vitis vinifera
seed63	VIT_00011346001	3.50758e-05	Vitis vinifera
seed63	VIT_00011352001	1.5e-05	Vitis vinifera
seed63	VIT_00011353001	4.89839e-05	Vitis vinifera
seed63	VIT_00011360001	2.79167e-05	Vitis vinifera
seed63	VIT_00011360001	1.2605e-06	Vitis vinifera
seed63	VIT_00011360001	2.63106e-05	Vitis vinifera
seed63	VIT_00011360001	1.92857e-05	Vitis vinifera
seed63	VIT_00011384001	2.14087e-05	Vitis vinifera
seed63	VIT_00011388001	1.11111e-05	Vitis vinifera
seed63	VIT_00011412001	8.01417e-05	Vitis vinifera
seed63	VIT_00011412001	5.63532e-05	Vitis vinifera
seed63	VIT_00011414001	2.08965e-05	Vitis vinifera
seed63	VIT_00011415001	2.77485e-05	Vitis vinifera
seed63	VIT_00011429001	2.92398e-07	Vitis vinifera
seed63	VIT_00011435001	1.32323e-05	Vitis vinifera
seed63	VIT_00011435001	3.50887e-05	Vitis vinifera
seed63	VIT_00011476001	1.85066e-05	Vitis vinifera
seed63	VIT_00011481001	3.50082e-05	Vitis vinifera
seed63	VIT_00011483001	1.17647e-05	Vitis vinifera
seed63	VIT_00011484001	1.08187e-05	Vitis vinifera
seed63	VIT_00011496001	1.05263e-05	Vitis vinifera
seed63	VIT_00011598001	1.32026e-05	Vitis vinifera
seed63	VIT_00011600001	1.17977e-05	Vitis vinifera
seed63	VIT_00011600001	1e-05	Vitis vinifera
seed63	VIT_00011600001	1.22222e-05	Vitis vinifera
seed63	VIT_00011634001	1.12045e-06	Vitis vinifera
seed63	VIT_00011657001	3.06057e-05	Vitis vinifera
seed63	VIT_00011659001	5e-06	Vitis vinifera
seed63	VIT_00011659001	5.55556e-06	Vitis vinifera
seed63	VIT_00011669001	1.00251e-05	Vitis vinifera
seed63	VIT_00011675001	3.47207e-05	Vitis vinifera
seed63	VIT_00011675001	8.03571e-06	Vitis vinifera
seed63	VIT_00011676001	0.000132605	Vitis vinifera
seed63	VIT_00011676001	2.99854e-05	Vitis vinifera
seed63	VIT_00011677001	3.21229e-05	Vitis vinifera
seed63	VIT_00011700001	1.13802e-05	Vitis vinifera
seed63	VIT_00011702001	4.7619e-06	Vitis vinifera
seed63	VIT_00011703001	2.32026e-05	Vitis vinifera
seed63	VIT_00011711001	2.39723e-05	Vitis vinifera
seed63	VIT_00011711001	6.55602e-05	Vitis vinifera
seed63	VIT_00011712001	5.55556e-06	Vitis vinifera
seed63	VIT_00011716001	1.50794e-05	Vitis vinifera
seed63	VIT_00011728001	0.000371873	Vitis vinifera
seed63	VIT_00011728001	4.22274e-05	Vitis vinifera
seed63	VIT_00011728001	0.000236947	Vitis vinifera
seed63	VIT_00011728001	0.000269248	Vitis vinifera
seed63	VIT_00011728001	1.88912e-05	Vitis vinifera
seed63	VIT_00011734001	1.11455e-05	Vitis vinifera
seed63	VIT_00011737001	1.11111e-05	Vitis vinifera
seed63	VIT_00011754001	5e-06	Vitis vinifera
seed63	VIT_00011767001	5.88235e-06	Vitis vinifera
seed63	VIT_00011783001	5.55556e-06	Vitis vinifera
seed63	VIT_00011805001	1.91468e-05	Vitis vinifera
seed63	VIT_00011814001	4.55409e-05	Vitis vinifera
seed63	VIT_00011824001	0.000356737	Vitis vinifera
seed63	VIT_00011824001	8.93209e-05	Vitis vinifera
seed63	VIT_00011824001	0.000581681	Vitis vinifera
seed63	VIT_00011829001	6.76471e-06	Vitis vinifera
seed63	VIT_00011905001	7.95967e-05	Vitis vinifera
seed63	VIT_00011907001	7.93651e-07	Vitis vinifera
seed63	VIT_00011918001	0.000220552	Vitis vinifera
seed63	VIT_00011918001	1.98109e-05	Vitis vinifera
seed63	VIT_00011918001	0.000271992	Vitis vinifera
seed63	VIT_00011918001	0.000246023	Vitis vinifera
seed63	VIT_00011918001	0.000111528	Vitis vinifera
seed63	VIT_00011923001	1.05556e-05	Vitis vinifera
seed63	VIT_00011930001	1.22368e-05	Vitis vinifera
seed63	VIT_00011934001	2.25834e-05	Vitis vinifera
seed63	VIT_00011936001	1.05263e-05	Vitis vinifera
seed63	VIT_00011966001	5.26316e-06	Vitis vinifera
seed63	VIT_00012002001	5e-06	Vitis vinifera
seed63	VIT_00012026001	1.46465e-05	Vitis vinifera
seed63	VIT_00012026001	3.125e-05	Vitis vinifera
seed63	VIT_00012063001	5e-06	Vitis vinifera
seed63	VIT_00012071001	1.60568e-05	Vitis vinifera
seed63	VIT_00012071001	2.56349e-05	Vitis vinifera
seed63	VIT_00012071001	5.55556e-06	Vitis vinifera
seed63	VIT_00012075001	4.62185e-06	Vitis vinifera
seed63	VIT_00012082001	0.000162396	Vitis vinifera
seed63	VIT_00012082001	5e-06	Vitis vinifera
seed63	VIT_00012082001	6.77076e-05	Vitis vinifera
seed63	VIT_00012119001	5.01253e-07	Vitis vinifera
seed63	VIT_00012123001	1.69841e-05	Vitis vinifera
seed63	VIT_00012145001	2.92398e-08	Vitis vinifera
seed63	VIT_00012146001	1.10119e-05	Vitis vinifera
seed63	VIT_00012153001	1.95081e-05	Vitis vinifera
seed63	VIT_00012178001	5.26316e-06	Vitis vinifera
seed63	VIT_00012182001	4.70425e-05	Vitis vinifera
seed63	VIT_00012182001	7.31127e-05	Vitis vinifera
seed63	VIT_00012182001	5.02263e-05	Vitis vinifera
seed63	VIT_00012203001	5.88235e-06	Vitis vinifera
seed63	VIT_00012205001	3.55045e-05	Vitis vinifera
seed63	VIT_00012212001	7.98026e-05	Vitis vinifera
seed63	VIT_00012212001	7.53334e-05	Vitis vinifera
seed63	VIT_00012212001	3.32592e-05	Vitis vinifera
seed63	VIT_00012214001	3.75967e-05	Vitis vinifera
seed63	VIT_00012214001	2.10489e-05	Vitis vinifera
seed63	VIT_00012215001	1.07895e-05	Vitis vinifera
seed63	VIT_00012215001	2.27354e-05	Vitis vinifera
seed63	VIT_00012225001	5.88235e-06	Vitis vinifera
seed63	VIT_00012236001	8.33333e-06	Vitis vinifera
seed63	VIT_00012239001	7.93651e-07	Vitis vinifera
seed63	VIT_00012277001	6.25e-06	Vitis vinifera
seed63	VIT_00012409001	2.08875e-05	Vitis vinifera
seed63	VIT_00012463001	2.71178e-05	Vitis vinifera
seed63	VIT_00012514001	5.58996e-06	Vitis vinifera
seed63	VIT_00012523001	9.7101e-06	Vitis vinifera
seed63	VIT_00012525001	5.55556e-06	Vitis vinifera
seed63	VIT_00012525001	6.25e-06	Vitis vinifera
seed63	VIT_00012539001	9.74739e-05	Vitis vinifera
seed63	VIT_00012561001	9.09091e-06	Vitis vinifera
seed63	VIT_00012568001	4.83385e-05	Vitis vinifera
seed63	VIT_00012573001	1.11455e-05	Vitis vinifera
seed63	VIT_00012646001	4.44444e-06	Vitis vinifera
seed63	VIT_00012649001	7.14286e-06	Vitis vinifera
seed63	VIT_00012659001	5.88235e-06	Vitis vinifera
seed63	VIT_00012727001	1.7251e-05	Vitis vinifera
seed63	VIT_00012831001	1.57576e-05	Vitis vinifera
seed63	VIT_00012841001	2.9742e-05	Vitis vinifera
seed63	VIT_00012842001	1.11022e-20	Vitis vinifera
seed63	VIT_00012842001	5.88235e-06	Vitis vinifera
seed63	VIT_00012842001	5.98086e-09	Vitis vinifera
seed63	VIT_00012858001	6.25e-06	Vitis vinifera
seed63	VIT_00012870001	2.44551e-05	Vitis vinifera
seed63	VIT_00012985001	2.78122e-05	Vitis vinifera
seed63	VIT_00013005001	3.9899e-06	Vitis vinifera
seed63	VIT_00013049001	1.02381e-05	Vitis vinifera
seed63	VIT_00013054001	2.1345e-05	Vitis vinifera
seed63	VIT_00013055001	3.4389e-05	Vitis vinifera
seed63	VIT_00013109001	2.20485e-05	Vitis vinifera
seed63	VIT_00013112001	1.60819e-05	Vitis vinifera
seed63	VIT_00013182001	5.55556e-06	Vitis vinifera
seed63	VIT_00013216001	1.65266e-05	Vitis vinifera
seed63	VIT_00013231001	6.76471e-06	Vitis vinifera
seed63	VIT_00013254001	5.26316e-06	Vitis vinifera
seed63	VIT_00013278001	5e-06	Vitis vinifera
seed63	VIT_00013278001	9.86842e-07	Vitis vinifera
seed63	VIT_00013279001	1.94737e-05	Vitis vinifera
seed63	VIT_00013397001	1.03175e-05	Vitis vinifera
seed63	VIT_00013411001	1.52339e-05	Vitis vinifera
seed63	VIT_00013422001	4.7619e-06	Vitis vinifera
seed63	VIT_00013426001	2.56584e-05	Vitis vinifera
seed63	VIT_00013426001	2.01681e-05	Vitis vinifera
seed63	VIT_00013432001	6.66667e-06	Vitis vinifera
seed63	VIT_00013435001	4.23862e-05	Vitis vinifera
seed63	VIT_00013435001	4.82176e-05	Vitis vinifera
seed63	VIT_00013436001	1.05263e-05	Vitis vinifera
seed63	VIT_00013441001	5.55556e-06	Vitis vinifera
seed63	VIT_00013456001	5e-06	Vitis vinifera
seed63	VIT_00013461001	5.88235e-06	Vitis vinifera
seed63	VIT_00013467001	5.76441e-06	Vitis vinifera
seed63	VIT_00013467001	2.3348e-05	Vitis vinifera
seed63	VIT_00013467001	1.0101e-05	Vitis vinifera
seed63	VIT_00013469001	9.45992e-07	Vitis vinifera
seed63	VIT_00013469001	2.69642e-05	Vitis vinifera
seed63	VIT_00013529001	3.69565e-06	Vitis vinifera
seed63	VIT_00013545001	5.26316e-06	Vitis vinifera
seed63	VIT_00013577001	4.34783e-06	Vitis vinifera
seed63	VIT_00013622001	4.2195e-05	Vitis vinifera
seed63	VIT_00013682001	1.83824e-05	Vitis vinifera
seed63	VIT_00013724001	3.3845e-05	Vitis vinifera
seed63	VIT_00013725001	6.11111e-06	Vitis vinifera
seed63	VIT_00013752001	6.66667e-06	Vitis vinifera
seed63	VIT_00013755001	0.000303262	Vitis vinifera
seed63	VIT_00013755001	0.000166159	Vitis vinifera
seed63	VIT_00013755001	0.000229672	Vitis vinifera
seed63	VIT_00013755001	0.000117949	Vitis vinifera
seed63	VIT_00013764001	3.3799e-05	Vitis vinifera
seed63	VIT_00013765001	5.48284e-05	Vitis vinifera
seed63	VIT_00013776001	8.1297e-06	Vitis vinifera
seed63	VIT_00013776001	1.08824e-05	Vitis vinifera
seed63	VIT_00013781001	5.26316e-06	Vitis vinifera
seed63	VIT_00013928001	5e-06	Vitis vinifera
seed63	VIT_00013928001	1e-05	Vitis vinifera
seed63	VIT_00014022001	2.16667e-05	Vitis vinifera
seed63	VIT_00014022001	5e-06	Vitis vinifera
seed63	VIT_00014022001	2.59804e-05	Vitis vinifera
seed63	VIT_00014051001	6.94444e-07	Vitis vinifera
seed63	VIT_00014053001	6.25e-06	Vitis vinifera
seed63	VIT_00014065001	5.55556e-07	Vitis vinifera
seed63	VIT_00014074001	5.3684e-05	Vitis vinifera
seed63	VIT_00014088001	1e-05	Vitis vinifera
seed63	VIT_00014097001	5.01253e-07	Vitis vinifera
seed63	VIT_00014097001	6.66667e-06	Vitis vinifera
seed63	VIT_00014106001	6.07218e-05	Vitis vinifera
seed63	VIT_00014106001	8.13697e-05	Vitis vinifera
seed63	VIT_00014106001	9.95379e-05	Vitis vinifera
seed63	VIT_00014163001	2.06443e-05	Vitis vinifera
seed63	VIT_00014163001	1.11631e-05	Vitis vinifera
seed63	VIT_00014167001	5.88235e-06	Vitis vinifera
seed63	VIT_00014181001	6.19195e-07	Vitis vinifera
seed63	VIT_00014199001	2.42857e-05	Vitis vinifera
seed63	VIT_00014205001	9.49687e-05	Vitis vinifera
seed63	VIT_00014205001	2.40476e-05	Vitis vinifera
seed63	VIT_00014205001	5.96865e-05	Vitis vinifera
seed63	VIT_00014205001	1.09711e-05	Vitis vinifera
seed63	VIT_00014218001	9.31859e-06	Vitis vinifera
seed63	VIT_00014218001	2.493e-05	Vitis vinifera
seed63	VIT_00014218001	4.86111e-06	Vitis vinifera
seed63	VIT_00014218001	4.54545e-06	Vitis vinifera
seed63	VIT_00014225001	2.21324e-05	Vitis vinifera
seed63	VIT_00014227001	5.55556e-06	Vitis vinifera
seed63	VIT_00014240001	5e-06	Vitis vinifera
seed63	VIT_00014246001	1.03175e-05	Vitis vinifera
seed63	VIT_00014246001	6.52256e-06	Vitis vinifera
seed63	VIT_00014248001	4.0873e-06	Vitis vinifera
seed63	VIT_00014248001	3.31393e-05	Vitis vinifera
seed63	VIT_00014257001	2.2242e-05	Vitis vinifera
seed63	VIT_00014262001	0.000100595	Vitis vinifera
seed63	VIT_00014277001	1.30409e-05	Vitis vinifera
seed63	VIT_00014277001	2.75542e-05	Vitis vinifera
seed63	VIT_00014290001	1.25e-05	Vitis vinifera
seed63	VIT_00014301001	2.16718e-05	Vitis vinifera
seed63	VIT_00014331001	1.02339e-05	Vitis vinifera
seed63	VIT_00014340001	0.000172325	Vitis vinifera
seed63	VIT_00014340001	0.00022354	Vitis vinifera
seed63	VIT_00014391001	3.1312e-05	Vitis vinifera
seed63	VIT_00014391001	5.54355e-05	Vitis vinifera
seed63	VIT_00014413001	9.11765e-06	Vitis vinifera
seed63	VIT_00014501001	4.7619e-06	Vitis vinifera
seed63	VIT_00014539001	4.78321e-05	Vitis vinifera
seed63	VIT_00014539001	0.000124665	Vitis vinifera
seed63	VIT_00014539001	1.41678e-05	Vitis vinifera
seed63	VIT_00014540001	5.81871e-06	Vitis vinifera
seed63	VIT_00014555001	5.26316e-06	Vitis vinifera
seed63	VIT_00014564001	8.8458e-05	Vitis vinifera
seed63	VIT_00014573001	0.000109371	Vitis vinifera
seed63	VIT_00014573001	6.43791e-05	Vitis vinifera
seed63	VIT_00014573001	3.74948e-05	Vitis vinifera
seed63	VIT_00014573001	1.33096e-05	Vitis vinifera
seed63	VIT_00014606001	6.97368e-06	Vitis vinifera
seed63	VIT_00014657001	0.000192801	Vitis vinifera
seed63	VIT_00014657001	2.74854e-05	Vitis vinifera
seed63	VIT_00014660001	3.29971e-05	Vitis vinifera
seed63	VIT_00014673001	1.00543e-05	Vitis vinifera
seed63	VIT_00014673001	1.16541e-06	Vitis vinifera
seed63	VIT_00014673001	1.42857e-05	Vitis vinifera
seed63	VIT_00014691001	5e-06	Vitis vinifera
seed63	VIT_00014701001	1.78545e-05	Vitis vinifera
seed63	VIT_00014701001	2.28758e-07	Vitis vinifera
seed63	VIT_00014721001	4.54545e-06	Vitis vinifera
seed63	VIT_00014734001	4.14271e-06	Vitis vinifera
seed63	VIT_00014738001	1.64087e-05	Vitis vinifera
seed63	VIT_00014741001	1.54235e-06	Vitis vinifera
seed63	VIT_00014741001	1.73203e-05	Vitis vinifera
seed63	VIT_00014744001	3.53559e-05	Vitis vinifera
seed63	VIT_00014744001	2.35294e-05	Vitis vinifera
seed63	VIT_00014762001	5.31746e-06	Vitis vinifera
seed63	VIT_00014763001	5.26316e-06	Vitis vinifera
seed63	VIT_00014772001	5.26316e-06	Vitis vinifera
seed63	VIT_00014772001	1.20098e-06	Vitis vinifera
seed63	VIT_00014772001	5.01253e-07	Vitis vinifera
seed63	VIT_00014772001	1.02632e-05	Vitis vinifera
seed63	VIT_00014777001	1.21429e-05	Vitis vinifera
seed63	VIT_00014787001	2.74837e-05	Vitis vinifera
seed63	VIT_00014843001	7.42396e-05	Vitis vinifera
seed63	VIT_00014843001	2.78758e-05	Vitis vinifera
seed63	VIT_00014951001	3.67647e-07	Vitis vinifera
seed63	VIT_00014951001	3.34365e-05	Vitis vinifera
seed63	VIT_00014960001	5.06086e-05	Vitis vinifera
seed63	VIT_00014960001	1.36957e-05	Vitis vinifera
seed63	VIT_00015004001	1.06443e-05	Vitis vinifera
seed63	VIT_00015014001	5.88235e-06	Vitis vinifera
seed63	VIT_00015021001	2.47457e-05	Vitis vinifera
seed63	VIT_00015026001	2.83333e-05	Vitis vinifera
seed63	VIT_00015034001	2.32026e-05	Vitis vinifera
seed63	VIT_00015050001	6.25e-06	Vitis vinifera
seed63	VIT_00015053001	2.08514e-06	Vitis vinifera
seed63	VIT_00015055001	1.62885e-05	Vitis vinifera
seed63	VIT_00015066001	0.000103947	Vitis vinifera
seed63	VIT_00015066001	1.69549e-05	Vitis vinifera
seed63	VIT_00015066001	8.75856e-05	Vitis vinifera
seed63	VIT_00015066001	8.95132e-06	Vitis vinifera
seed63	VIT_00015070001	4.7619e-06	Vitis vinifera
seed63	VIT_00015078001	5.95435e-05	Vitis vinifera
seed63	VIT_00015083001	1.95489e-05	Vitis vinifera
seed63	VIT_00015083001	2.03871e-06	Vitis vinifera
seed63	VIT_00015121001	5.26316e-06	Vitis vinifera
seed63	VIT_00015151001	1.43541e-05	Vitis vinifera
seed63	VIT_00015161001	5.88235e-06	Vitis vinifera
seed63	VIT_00015162001	1.04278e-05	Vitis vinifera
seed63	VIT_00015172001	1.11111e-05	Vitis vinifera
seed63	VIT_00015173001	5.0353e-05	Vitis vinifera
seed63	VIT_00015199001	7.47922e-05	Vitis vinifera
seed63	VIT_00015199001	6.7727e-05	Vitis vinifera
seed63	VIT_00015211001	5.55556e-06	Vitis vinifera
seed63	VIT_00015211001	1.15132e-05	Vitis vinifera
seed63	VIT_00015218001	3.84158e-05	Vitis vinifera
seed63	VIT_00015218001	1.1047e-05	Vitis vinifera
seed63	VIT_00015218001	2.73109e-05	Vitis vinifera
seed63	VIT_00015269001	1.30065e-05	Vitis vinifera
seed63	VIT_00015273001	5.26316e-06	Vitis vinifera
seed63	VIT_00015277001	1.5e-05	Vitis vinifera
seed63	VIT_00015277001	1.50251e-05	Vitis vinifera
seed63	VIT_00015278001	3.69736e-05	Vitis vinifera
seed63	VIT_00015296001	1.15132e-05	Vitis vinifera
seed63	VIT_00015303001	5.01161e-06	Vitis vinifera
seed63	VIT_00015308001	5e-06	Vitis vinifera
seed63	VIT_00015311001	3.07884e-05	Vitis vinifera
seed63	VIT_00015313001	8.33333e-06	Vitis vinifera
seed63	VIT_00015324001	1.05263e-05	Vitis vinifera
seed63	VIT_00015340001	2.2291e-05	Vitis vinifera
seed63	VIT_00015347001	1.06443e-05	Vitis vinifera
seed63	VIT_00015358001	4.64396e-06	Vitis vinifera
seed63	VIT_00015366001	2.89087e-05	Vitis vinifera
seed63	VIT_00015366001	4.03173e-05	Vitis vinifera
seed63	VIT_00015374001	5.26316e-06	Vitis vinifera
seed63	VIT_00015377001	1.55263e-05	Vitis vinifera
seed63	VIT_00015386001	2.36508e-05	Vitis vinifera
seed63	VIT_00015440001	3.67961e-05	Vitis vinifera
seed63	VIT_00015440001	3.66718e-05	Vitis vinifera
seed63	VIT_00015453001	4.16667e-07	Vitis vinifera
seed63	VIT_00015458001	9.81621e-06	Vitis vinifera
seed63	VIT_00015469001	1.67647e-05	Vitis vinifera
seed63	VIT_00015469001	1.06443e-05	Vitis vinifera
seed63	VIT_00015472001	5.88235e-06	Vitis vinifera
seed63	VIT_00015477001	5.55556e-07	Vitis vinifera
seed63	VIT_00015491001	5.54865e-05	Vitis vinifera
seed63	VIT_00015493001	2.54032e-05	Vitis vinifera
seed63	VIT_00015506001	9.94791e-05	Vitis vinifera
seed63	VIT_00015506001	8.80021e-05	Vitis vinifera
seed63	VIT_00015509001	5.88235e-06	Vitis vinifera
seed63	VIT_00015545001	5.55556e-06	Vitis vinifera
seed63	VIT_00015548001	2.37009e-05	Vitis vinifera
seed63	VIT_00015557001	5.26316e-06	Vitis vinifera
seed63	VIT_00015583001	5e-06	Vitis vinifera
seed63	VIT_00015595001	1.03175e-05	Vitis vinifera
seed63	VIT_00015633001	1.76471e-05	Vitis vinifera
seed63	VIT_00015661001	2.79062e-05	Vitis vinifera
seed63	VIT_00015676001	5.88235e-06	Vitis vinifera
seed63	VIT_00015676001	9.57602e-07	Vitis vinifera
seed63	VIT_00015703001	2.14286e-05	Vitis vinifera
seed63	VIT_00015776001	3.10011e-05	Vitis vinifera
seed63	VIT_00015776001	1e-05	Vitis vinifera
seed63	VIT_00015788001	1.05263e-05	Vitis vinifera
seed63	VIT_00015788001	6.66667e-06	Vitis vinifera
seed63	VIT_00015849001	1.05263e-05	Vitis vinifera
seed63	VIT_00015983001	5.71697e-05	Vitis vinifera
seed63	VIT_00016019001	1.39683e-05	Vitis vinifera
seed63	VIT_00016051001	2.7725e-05	Vitis vinifera
seed63	VIT_00016073001	1.22222e-05	Vitis vinifera
seed63	VIT_00016078001	0.000130173	Vitis vinifera
seed63	VIT_00016115001	5.26316e-06	Vitis vinifera
seed63	VIT_00016127001	2.03298e-05	Vitis vinifera
seed63	VIT_00016127001	1.09314e-05	Vitis vinifera
seed63	VIT_00016187001	1.58531e-05	Vitis vinifera
seed63	VIT_00016187001	1.48955e-05	Vitis vinifera
seed63	VIT_00016194001	5.26316e-06	Vitis vinifera
seed63	VIT_00016203001	2.23319e-05	Vitis vinifera
seed63	VIT_00016204001	4.82299e-05	Vitis vinifera
seed63	VIT_00016205001	1.11111e-06	Vitis vinifera
seed63	VIT_00016238001	9.09091e-06	Vitis vinifera
seed63	VIT_00016246001	4.7619e-06	Vitis vinifera
seed63	VIT_00016276001	0.000184095	Vitis vinifera
seed63	VIT_00016276001	2.42187e-05	Vitis vinifera
seed63	VIT_00016286001	3.23161e-05	Vitis vinifera
seed63	VIT_00016286001	3.75235e-05	Vitis vinifera
seed63	VIT_00016288001	5.88235e-06	Vitis vinifera
seed63	VIT_00016288001	1.37458e-05	Vitis vinifera
seed63	VIT_00016314001	1.25e-05	Vitis vinifera
seed63	VIT_00016317001	1.57895e-05	Vitis vinifera
seed63	VIT_00016320001	1.73203e-05	Vitis vinifera
seed63	VIT_00016320001	2.96221e-05	Vitis vinifera
seed63	VIT_00016339001	4.27632e-06	Vitis vinifera
seed63	VIT_00016358001	5.26316e-06	Vitis vinifera
seed63	VIT_00016358001	4.31717e-06	Vitis vinifera
seed63	VIT_00016358001	1.65675e-05	Vitis vinifera
seed63	VIT_00016368001	1.00251e-05	Vitis vinifera
seed63	VIT_00016377001	6.25e-06	Vitis vinifera
seed63	VIT_00016382001	3.31454e-05	Vitis vinifera
seed63	VIT_00016389001	2.67554e-05	Vitis vinifera
seed63	VIT_00016396001	1.58824e-05	Vitis vinifera
seed63	VIT_00016398001	2.67104e-05	Vitis vinifera
seed63	VIT_00016398001	6.06244e-05	Vitis vinifera
seed63	VIT_00016398001	1.52882e-05	Vitis vinifera
seed63	VIT_00016398001	5.55556e-06	Vitis vinifera
seed63	VIT_00016413001	4.16667e-06	Vitis vinifera
seed63	VIT_00016413001	1.05263e-05	Vitis vinifera
seed63	VIT_00016426001	7.62091e-05	Vitis vinifera
seed63	VIT_00016426001	3.88034e-05	Vitis vinifera
seed63	VIT_00016429001	6.09711e-05	Vitis vinifera
seed63	VIT_00016429001	0.000102681	Vitis vinifera
seed63	VIT_00016429001	1.68527e-05	Vitis vinifera
seed63	VIT_00016429001	6.92982e-06	Vitis vinifera
seed63	VIT_00016434001	1.15132e-05	Vitis vinifera
seed63	VIT_00016434001	2.59571e-05	Vitis vinifera
seed63	VIT_00016464001	6.25e-06	Vitis vinifera
seed63	VIT_00016469001	3.92344e-05	Vitis vinifera
seed63	VIT_00016480001	5.26316e-06	Vitis vinifera
seed63	VIT_00016495001	4.14764e-05	Vitis vinifera
seed63	VIT_00016502001	4.86111e-06	Vitis vinifera
seed63	VIT_00016549001	9.09195e-05	Vitis vinifera
seed63	VIT_00016556001	3.70822e-05	Vitis vinifera
seed63	VIT_00016569001	2.12092e-05	Vitis vinifera
seed63	VIT_00016572001	2.32435e-05	Vitis vinifera
seed63	VIT_00016574001	2.45739e-05	Vitis vinifera
seed63	VIT_00016583001	1.95238e-05	Vitis vinifera
seed63	VIT_00016593001	2.38095e-07	Vitis vinifera
seed63	VIT_00016595001	2.16374e-05	Vitis vinifera
seed63	VIT_00016599001	0.000132591	Vitis vinifera
seed63	VIT_00016599001	8.81127e-05	Vitis vinifera
seed63	VIT_00016615001	2.92243e-05	Vitis vinifera
seed63	VIT_00016615001	1.72619e-05	Vitis vinifera
seed63	VIT_00016615001	4.18745e-05	Vitis vinifera
seed63	VIT_00016645001	6.66667e-06	Vitis vinifera
seed63	VIT_00016669001	1.875e-05	Vitis vinifera
seed63	VIT_00016695001	5.54531e-05	Vitis vinifera
seed63	VIT_00016697001	5.27171e-05	Vitis vinifera
seed63	VIT_00016697001	1.33333e-05	Vitis vinifera
seed63	VIT_00016698001	3.72222e-05	Vitis vinifera
seed63	VIT_00016703001	1.05556e-05	Vitis vinifera
seed63	VIT_00016708001	1.63743e-05	Vitis vinifera
seed63	VIT_00016712001	3.67647e-07	Vitis vinifera
seed63	VIT_00016731001	3.83041e-05	Vitis vinifera
seed63	VIT_00016733001	6.25e-06	Vitis vinifera
seed63	VIT_00016776001	5.5848e-06	Vitis vinifera
seed63	VIT_00016778001	3.6631e-06	Vitis vinifera
seed63	VIT_00016795001	2.19591e-05	Vitis vinifera
seed63	VIT_00016799001	2.07895e-05	Vitis vinifera
seed63	VIT_00016820001	3.54747e-06	Vitis vinifera
seed63	VIT_00016821001	4.62803e-05	Vitis vinifera
seed63	VIT_00016870001	6.44713e-05	Vitis vinifera
seed63	VIT_00016872001	5.26316e-06	Vitis vinifera
seed63	VIT_00016878001	4.7619e-06	Vitis vinifera
seed63	VIT_00016881001	2.45582e-05	Vitis vinifera
seed63	VIT_00016881001	3.559e-05	Vitis vinifera
seed63	VIT_00016881001	5.26316e-06	Vitis vinifera
seed63	VIT_00016886001	2.23203e-05	Vitis vinifera
seed63	VIT_00016895001	6.19195e-07	Vitis vinifera
seed63	VIT_00016895001	1.3568e-05	Vitis vinifera
seed63	VIT_00016898001	4.1899e-05	Vitis vinifera
seed63	VIT_00016952001	9.55305e-06	Vitis vinifera
seed63	VIT_00016954001	9.52381e-06	Vitis vinifera
seed63	VIT_00016970001	7.94048e-05	Vitis vinifera
seed63	VIT_00016972001	1.05263e-05	Vitis vinifera
seed63	VIT_00016996001	1.6e-05	Vitis vinifera
seed63	VIT_00017013001	1.04278e-05	Vitis vinifera
seed63	VIT_00017038001	5e-06	Vitis vinifera
seed63	VIT_00017042001	3.85281e-06	Vitis vinifera
seed63	VIT_00017049001	5.26316e-06	Vitis vinifera
seed63	VIT_00017050001	9.52381e-06	Vitis vinifera
seed63	VIT_00017052001	3.15657e-07	Vitis vinifera
seed63	VIT_00017069001	5e-06	Vitis vinifera
seed63	VIT_00017072001	4.18254e-05	Vitis vinifera
seed63	VIT_00017072001	5.55556e-06	Vitis vinifera
seed63	VIT_00017086001	1.06443e-05	Vitis vinifera
seed63	VIT_00017090001	2.55556e-05	Vitis vinifera
seed63	VIT_00017091001	4.06426e-05	Vitis vinifera
seed63	VIT_00017097001	9.28571e-06	Vitis vinifera
seed63	VIT_00017121001	5e-06	Vitis vinifera
seed63	VIT_00017159001	2.16374e-05	Vitis vinifera
seed63	VIT_00017204001	1.14379e-05	Vitis vinifera
seed63	VIT_00017206001	2.25e-05	Vitis vinifera
seed63	VIT_00017212001	8.53697e-06	Vitis vinifera
seed63	VIT_00017215001	5.03226e-05	Vitis vinifera
seed63	VIT_00017215001	1.8369e-05	Vitis vinifera
seed63	VIT_00017219001	1.55556e-05	Vitis vinifera
seed63	VIT_00017222001	2.63158e-07	Vitis vinifera
seed63	VIT_00017234001	5.55556e-06	Vitis vinifera
seed63	VIT_00017240001	5.38755e-06	Vitis vinifera
seed63	VIT_00017251001	1.52632e-05	Vitis vinifera
seed63	VIT_00017299001	2.20279e-05	Vitis vinifera
seed63	VIT_00017309001	3e-05	Vitis vinifera
seed63	VIT_00017309001	1.92157e-05	Vitis vinifera
seed63	VIT_00017324001	2.70279e-05	Vitis vinifera
seed63	VIT_00017349001	4.69484e-05	Vitis vinifera
seed63	VIT_00017472001	1.94258e-05	Vitis vinifera
seed63	VIT_00017553001	1.03586e-06	Vitis vinifera
seed63	VIT_00017573001	6.79395e-06	Vitis vinifera
seed63	VIT_00017573001	0.000156921	Vitis vinifera
seed63	VIT_00017573001	0.000116488	Vitis vinifera
seed63	VIT_00017604001	5.88235e-06	Vitis vinifera
seed63	VIT_00017649001	9.86842e-07	Vitis vinifera
seed63	VIT_00017649001	5.55556e-06	Vitis vinifera
seed63	VIT_00017682001	3.17157e-05	Vitis vinifera
seed63	VIT_00017685001	7.77778e-06	Vitis vinifera
seed63	VIT_00017688001	4.64396e-06	Vitis vinifera
seed63	VIT_00017690001	5.26316e-07	Vitis vinifera
seed63	VIT_00017695001	2.87926e-05	Vitis vinifera
seed63	VIT_00017723001	3.9435e-05	Vitis vinifera
seed63	VIT_00017751001	1.38095e-05	Vitis vinifera
seed63	VIT_00017757001	6.76471e-06	Vitis vinifera
seed63	VIT_00017796001	2.30031e-05	Vitis vinifera
seed63	VIT_00017796001	8.59837e-05	Vitis vinifera
seed63	VIT_00017796001	3.76602e-05	Vitis vinifera
seed63	VIT_00017796001	2.66667e-05	Vitis vinifera
seed63	VIT_00017805001	1.8397e-05	Vitis vinifera
seed63	VIT_00017808001	3.27381e-06	Vitis vinifera
seed63	VIT_00017833001	2.22222e-05	Vitis vinifera
seed63	VIT_00017838001	5.88235e-06	Vitis vinifera
seed63	VIT_00017847001	0.000249112	Vitis vinifera
seed63	VIT_00017847001	2.96585e-05	Vitis vinifera
seed63	VIT_00017879001	5.76441e-06	Vitis vinifera
seed63	VIT_00017881001	5.55556e-06	Vitis vinifera
seed63	VIT_00017905001	1.19048e-05	Vitis vinifera
seed63	VIT_00017908001	1.11022e-20	Vitis vinifera
seed63	VIT_00017909001	1.05263e-05	Vitis vinifera
seed63	VIT_00017914001	4.35673e-05	Vitis vinifera
seed63	VIT_00017914001	1.61309e-05	Vitis vinifera
seed63	VIT_00017914001	3.26786e-05	Vitis vinifera
seed63	VIT_00017929001	1e-05	Vitis vinifera
seed63	VIT_00017931001	1.67647e-05	Vitis vinifera
seed63	VIT_00017937001	1.85341e-06	Vitis vinifera
seed63	VIT_00017942001	2.6935e-05	Vitis vinifera
seed63	VIT_00017942001	4.54545e-06	Vitis vinifera
seed63	VIT_00017944001	1.81798e-05	Vitis vinifera
seed63	VIT_00017946001	3.39869e-05	Vitis vinifera
seed63	VIT_00017973001	2.60256e-05	Vitis vinifera
seed63	VIT_00017995001	5e-06	Vitis vinifera
seed63	VIT_00018007001	1.76471e-06	Vitis vinifera
seed63	VIT_00018019001	1.73203e-05	Vitis vinifera
seed63	VIT_00018024001	5.26316e-06	Vitis vinifera
seed63	VIT_00018039001	2.58438e-05	Vitis vinifera
seed63	VIT_00018039001	1.25e-06	Vitis vinifera
seed63	VIT_00018039001	2.10526e-05	Vitis vinifera
seed63	VIT_00018040001	5.26316e-06	Vitis vinifera
seed63	VIT_00018044001	2.04218e-05	Vitis vinifera
seed63	VIT_00018044001	2.88889e-05	Vitis vinifera
seed63	VIT_00018049001	2.26786e-05	Vitis vinifera
seed63	VIT_00018061001	1.36455e-05	Vitis vinifera
seed63	VIT_00018065001	2.86417e-06	Vitis vinifera
seed63	VIT_00018065001	1.86508e-05	Vitis vinifera
seed63	VIT_00018070001	1.08187e-05	Vitis vinifera
seed63	VIT_00018070001	1.18056e-05	Vitis vinifera
seed63	VIT_00018087001	1.42857e-05	Vitis vinifera
seed63	VIT_00018114001	6.82486e-05	Vitis vinifera
seed63	VIT_00018118001	6.66667e-06	Vitis vinifera
seed63	VIT_00018118001	2.32738e-05	Vitis vinifera
seed63	VIT_00018120001	2.38971e-05	Vitis vinifera
seed63	VIT_00018122001	3.35526e-05	Vitis vinifera
seed63	VIT_00018122001	2.76301e-05	Vitis vinifera
seed63	VIT_00018139001	2.6862e-06	Vitis vinifera
seed63	VIT_00018142001	6.81139e-05	Vitis vinifera
seed63	VIT_00018142001	1.81723e-05	Vitis vinifera
seed63	VIT_00018142001	5.36126e-06	Vitis vinifera
seed63	VIT_00018161001	4.93137e-05	Vitis vinifera
seed63	VIT_00018161001	1.59868e-05	Vitis vinifera
seed63	VIT_00018163001	5.88235e-06	Vitis vinifera
seed63	VIT_00018209001	1.60119e-05	Vitis vinifera
seed63	VIT_00018254001	6.66667e-06	Vitis vinifera
seed63	VIT_00018308001	5.88235e-06	Vitis vinifera
seed63	VIT_00018308001	1.49854e-05	Vitis vinifera
seed63	VIT_00018312001	1.14263e-05	Vitis vinifera
seed63	VIT_00018314001	3.54342e-05	Vitis vinifera
seed63	VIT_00018330001	6.11111e-06	Vitis vinifera
seed63	VIT_00018330001	1.75e-05	Vitis vinifera
seed63	VIT_00018345001	6.48281e-06	Vitis vinifera
seed63	VIT_00018381001	2.63158e-07	Vitis vinifera
seed63	VIT_00018384001	4.54545e-06	Vitis vinifera
seed63	VIT_00018477001	1.64087e-05	Vitis vinifera
seed63	VIT_00018510001	5.55556e-06	Vitis vinifera
seed63	VIT_00018517001	2.85714e-05	Vitis vinifera
seed63	VIT_00018553001	1.02302e-05	Vitis vinifera
seed63	VIT_00018553001	2.65015e-05	Vitis vinifera
seed63	VIT_00018604001	5.08333e-05	Vitis vinifera
seed63	VIT_00018604001	9.09091e-06	Vitis vinifera
seed63	VIT_00018613001	2.29102e-05	Vitis vinifera
seed63	VIT_00018616001	1.91667e-05	Vitis vinifera
seed63	VIT_00018624001	1.62076e-05	Vitis vinifera
seed63	VIT_00018630001	2.7291e-05	Vitis vinifera
seed63	VIT_00018654001	7.12009e-05	Vitis vinifera
seed63	VIT_00018659001	3.64304e-05	Vitis vinifera
seed63	VIT_00018681001	4.7619e-06	Vitis vinifera
seed63	VIT_00018731001	2.1551e-05	Vitis vinifera
seed63	VIT_00018747001	5.26316e-06	Vitis vinifera
seed63	VIT_00018754001	1e-05	Vitis vinifera
seed63	VIT_00018761001	9.52381e-06	Vitis vinifera
seed63	VIT_00018767001	5.94788e-05	Vitis vinifera
seed63	VIT_00018767001	1.57895e-05	Vitis vinifera
seed63	VIT_00018769001	5e-06	Vitis vinifera
seed63	VIT_00018769001	1.65266e-05	Vitis vinifera
seed63	VIT_00018807001	3.46749e-05	Vitis vinifera
seed63	VIT_00018807001	5.26316e-06	Vitis vinifera
seed63	VIT_00018818001	3.42208e-05	Vitis vinifera
seed63	VIT_00018818001	3.23453e-05	Vitis vinifera
seed63	VIT_00018842001	1.11111e-05	Vitis vinifera
seed63	VIT_00018851001	5.55556e-06	Vitis vinifera
seed63	VIT_00018852001	5.26316e-06	Vitis vinifera
seed63	VIT_00018852001	0.000160239	Vitis vinifera
seed63	VIT_00018858001	6.48389e-05	Vitis vinifera
seed63	VIT_00018916001	6.21972e-05	Vitis vinifera
seed63	VIT_00018916001	4.30577e-05	Vitis vinifera
seed63	VIT_00018916001	2.05288e-05	Vitis vinifera
seed63	VIT_00018921001	2.83501e-05	Vitis vinifera
seed63	VIT_00018958001	9.52381e-06	Vitis vinifera
seed63	VIT_00018966001	4.31367e-05	Vitis vinifera
seed63	VIT_00018966001	3.26797e-07	Vitis vinifera
seed63	VIT_00018966001	1.60075e-06	Vitis vinifera
seed63	VIT_00018966001	7.95529e-05	Vitis vinifera
seed63	VIT_00018966001	4.52829e-05	Vitis vinifera
seed63	VIT_00018969001	9.52381e-06	Vitis vinifera
seed63	VIT_00018976001	1.0691e-05	Vitis vinifera
seed63	VIT_00018983001	2.70529e-05	Vitis vinifera
seed63	VIT_00018991001	5.26316e-06	Vitis vinifera
seed63	VIT_00019020001	1.11022e-20	Vitis vinifera
seed63	VIT_00019051001	2.62197e-05	Vitis vinifera
seed63	VIT_00019051001	1.25e-06	Vitis vinifera
seed63	VIT_00019056001	6.66667e-06	Vitis vinifera
seed63	VIT_00019061001	1.79364e-05	Vitis vinifera
seed63	VIT_00019061001	4.19986e-05	Vitis vinifera
seed63	VIT_00019061001	2.42221e-05	Vitis vinifera
seed63	VIT_00019070001	1.42857e-05	Vitis vinifera
seed63	VIT_00019078001	5.50631e-05	Vitis vinifera
seed63	VIT_00019111001	5.33292e-05	Vitis vinifera
seed63	VIT_00019117001	1.26984e-05	Vitis vinifera
seed63	VIT_00019122001	0.000114547	Vitis vinifera
seed63	VIT_00019122001	0.000102373	Vitis vinifera
seed63	VIT_00019122001	2.94036e-05	Vitis vinifera
seed63	VIT_00019122001	0.000111584	Vitis vinifera
seed63	VIT_00019132001	9.52381e-06	Vitis vinifera
seed63	VIT_00019132001	1.5e-05	Vitis vinifera
seed63	VIT_00019149001	2.63158e-05	Vitis vinifera
seed63	VIT_00019149001	5.88235e-06	Vitis vinifera
seed63	VIT_00019149001	5e-06	Vitis vinifera
seed63	VIT_00019149001	1.08187e-05	Vitis vinifera
seed63	VIT_00019151001	1.88034e-05	Vitis vinifera
seed63	VIT_00019271001	1.05556e-05	Vitis vinifera
seed63	VIT_00019385001	5e-06	Vitis vinifera
seed63	VIT_00019390001	5.55556e-06	Vitis vinifera
seed63	VIT_00019397001	1.44231e-06	Vitis vinifera
seed63	VIT_00019400001	1e-05	Vitis vinifera
seed63	VIT_00019401001	9.86842e-07	Vitis vinifera
seed63	VIT_00019406001	1.19298e-05	Vitis vinifera
seed63	VIT_00019407001	7.41941e-05	Vitis vinifera
seed63	VIT_00019409001	5.55556e-06	Vitis vinifera
seed63	VIT_00019412001	4.56871e-06	Vitis vinifera
seed63	VIT_00019427001	3.44298e-05	Vitis vinifera
seed63	VIT_00019440001	1.91919e-05	Vitis vinifera
seed63	VIT_00019444001	9.8684e-05	Vitis vinifera
seed63	VIT_00019478001	6.27326e-06	Vitis vinifera
seed63	VIT_00019481001	1.14286e-05	Vitis vinifera
seed63	VIT_00019484001	1.58041e-05	Vitis vinifera
seed63	VIT_00019489001	6.29739e-05	Vitis vinifera
seed63	VIT_00019489001	4.99426e-05	Vitis vinifera
seed63	VIT_00019489001	7.73903e-05	Vitis vinifera
seed63	VIT_00019517001	3.0542e-05	Vitis vinifera
seed63	VIT_00019517001	1.11455e-05	Vitis vinifera
seed63	VIT_00019517001	1.16667e-05	Vitis vinifera
seed63	VIT_00019552001	9.67915e-05	Vitis vinifera
seed63	VIT_00019552001	0.00011283	Vitis vinifera
seed63	VIT_00019604001	1.17647e-05	Vitis vinifera
seed63	VIT_00019610001	1.95102e-05	Vitis vinifera
seed63	VIT_00019643001	3.51504e-05	Vitis vinifera
seed63	VIT_00019643001	3.92501e-05	Vitis vinifera
seed63	VIT_00019647001	4.7619e-06	Vitis vinifera
seed63	VIT_00019679001	9.61098e-06	Vitis vinifera
seed63	VIT_00019681001	1.57644e-05	Vitis vinifera
seed63	VIT_00019685001	5.26316e-06	Vitis vinifera
seed63	VIT_00019685001	1.18056e-05	Vitis vinifera
seed63	VIT_00019690001	1.98437e-05	Vitis vinifera
seed63	VIT_00019714001	9.52381e-06	Vitis vinifera
seed63	VIT_00019720001	7.9232e-05	Vitis vinifera
seed63	VIT_00019727001	1.95238e-05	Vitis vinifera
seed63	VIT_00019730001	2.12121e-05	Vitis vinifera
seed63	VIT_00019732001	1.02632e-05	Vitis vinifera
seed63	VIT_00019734001	9.06746e-06	Vitis vinifera
seed63	VIT_00019743001	9.20394e-05	Vitis vinifera
seed63	VIT_00019743001	4.32516e-05	Vitis vinifera
seed63	VIT_00019744001	5.88235e-06	Vitis vinifera
seed63	VIT_00019769001	7.61851e-05	Vitis vinifera
seed63	VIT_00019787001	5e-06	Vitis vinifera
seed63	VIT_00019787001	4.7619e-06	Vitis vinifera
seed63	VIT_00019816001	5.9576e-06	Vitis vinifera
seed63	VIT_00019816001	1.26786e-05	Vitis vinifera
seed63	VIT_00019816001	7.0028e-06	Vitis vinifera
seed63	VIT_00019824001	3.79353e-05	Vitis vinifera
seed63	VIT_00019824001	2.21081e-05	Vitis vinifera
seed63	VIT_00019824001	6.39659e-05	Vitis vinifera
seed63	VIT_00019824001	6.68132e-05	Vitis vinifera
seed63	VIT_00019826001	1.75467e-05	Vitis vinifera
seed63	VIT_00019848001	7.11946e-05	Vitis vinifera
seed63	VIT_00019849001	1.40351e-06	Vitis vinifera
seed63	VIT_00019860001	9.29658e-06	Vitis vinifera
seed63	VIT_00019876001	4.7619e-06	Vitis vinifera
seed63	VIT_00019884001	1.08187e-05	Vitis vinifera
seed63	VIT_00019896001	5.26316e-06	Vitis vinifera
seed63	VIT_00019896001	4.7619e-06	Vitis vinifera
seed63	VIT_00019928001	5.88235e-06	Vitis vinifera
seed63	VIT_00019941001	6.25e-06	Vitis vinifera
seed63	VIT_00019952001	2.52778e-05	Vitis vinifera
seed63	VIT_00019965001	1.20264e-05	Vitis vinifera
seed63	VIT_00019974001	7.0028e-06	Vitis vinifera
seed63	VIT_00019985001	4.87225e-06	Vitis vinifera
seed63	VIT_00020020001	5.26316e-07	Vitis vinifera
seed63	VIT_00020080001	2.05556e-05	Vitis vinifera
seed63	VIT_00020089001	1.57738e-05	Vitis vinifera
seed63	VIT_00020089001	4.40348e-05	Vitis vinifera
seed63	VIT_00020089001	2.73173e-05	Vitis vinifera
seed63	VIT_00020131001	1.06443e-05	Vitis vinifera
seed63	VIT_00020131001	3.40213e-05	Vitis vinifera
seed63	VIT_00020133001	6.50155e-06	Vitis vinifera
seed63	VIT_00020139001	2.92398e-07	Vitis vinifera
seed63	VIT_00020143001	3.74269e-05	Vitis vinifera
seed63	VIT_00020163001	5.05654e-05	Vitis vinifera
seed63	VIT_00020186001	3.98083e-05	Vitis vinifera
seed63	VIT_00020187001	5.55556e-06	Vitis vinifera
seed63	VIT_00020208001	3.51471e-05	Vitis vinifera
seed63	VIT_00020215001	5.26316e-06	Vitis vinifera
seed63	VIT_00020222001	4.7619e-06	Vitis vinifera
seed63	VIT_00020224001	3.64146e-06	Vitis vinifera
seed63	VIT_00020224001	1.42385e-05	Vitis vinifera
seed63	VIT_00020229001	2.38095e-07	Vitis vinifera
seed63	VIT_00020254001	1.05263e-05	Vitis vinifera
seed63	VIT_00020284001	7.7381e-06	Vitis vinifera
seed63	VIT_00020478001	6.66667e-06	Vitis vinifera
seed63	VIT_00020540001	1.74884e-05	Vitis vinifera
seed63	VIT_00020549001	5e-06	Vitis vinifera
seed63	VIT_00020550001	2.81622e-05	Vitis vinifera
seed63	VIT_00020560001	2.02632e-05	Vitis vinifera
seed63	VIT_00020622001	5e-06	Vitis vinifera
seed63	VIT_00020651001	5.88235e-06	Vitis vinifera
seed63	VIT_00020665001	5.84272e-05	Vitis vinifera
seed63	VIT_00020701001	1.02632e-05	Vitis vinifera
seed63	VIT_00020705001	1.53846e-05	Vitis vinifera
seed63	VIT_00020705001	1.95469e-05	Vitis vinifera
seed63	VIT_00020711001	9.52381e-06	Vitis vinifera
seed63	VIT_00020743001	1e-05	Vitis vinifera
seed63	VIT_00020783001	9.42043e-06	Vitis vinifera
seed63	VIT_00020795001	4.54545e-06	Vitis vinifera
seed63	VIT_00020806001	1.02183e-05	Vitis vinifera
seed63	VIT_00020806001	2.62249e-05	Vitis vinifera
seed63	VIT_00020821001	2.15091e-05	Vitis vinifera
seed63	VIT_00020824001	2.35653e-05	Vitis vinifera
seed63	VIT_00020831001	1.43197e-05	Vitis vinifera
seed63	VIT_00020836001	5.88235e-06	Vitis vinifera
seed63	VIT_00020858001	4.54545e-06	Vitis vinifera
seed63	VIT_00020994001	3.15113e-05	Vitis vinifera
seed63	VIT_00020994001	0.000141182	Vitis vinifera
seed63	VIT_00020994001	4.37791e-05	Vitis vinifera
seed63	VIT_00021028001	1.17647e-05	Vitis vinifera
seed63	VIT_00021031001	5e-06	Vitis vinifera
seed63	VIT_00021040001	5.26316e-06	Vitis vinifera
seed63	VIT_00021041001	4.71686e-05	Vitis vinifera
seed63	VIT_00021041001	0.000131675	Vitis vinifera
seed63	VIT_00021041001	1.13836e-05	Vitis vinifera
seed63	VIT_00021052001	2.23203e-05	Vitis vinifera
seed63	VIT_00021052001	1.69935e-05	Vitis vinifera
seed63	VIT_00021057001	1.17647e-05	Vitis vinifera
seed63	VIT_00021082001	6.35965e-06	Vitis vinifera
seed63	VIT_00021082001	2.22222e-05	Vitis vinifera
seed63	VIT_00021093001	1.66718e-05	Vitis vinifera
seed63	VIT_00021099001	2.85714e-06	Vitis vinifera
seed63	VIT_00021104001	2.25e-05	Vitis vinifera
seed63	VIT_00021139001	2.36877e-05	Vitis vinifera
seed63	VIT_00021146001	1.94084e-05	Vitis vinifera
seed63	VIT_00021151001	4.7619e-06	Vitis vinifera
seed63	VIT_00021187001	4.37401e-05	Vitis vinifera
seed63	VIT_00021193001	1.10119e-05	Vitis vinifera
seed63	VIT_00021211001	1.60119e-05	Vitis vinifera
seed63	VIT_00021237001	1e-05	Vitis vinifera
seed63	VIT_00021244001	1.49628e-05	Vitis vinifera
seed63	VIT_00021249001	1.02339e-05	Vitis vinifera
seed63	VIT_00021250001	1.63743e-05	Vitis vinifera
seed63	VIT_00021265001	3.16082e-05	Vitis vinifera
seed63	VIT_00021265001	3.4958e-05	Vitis vinifera
seed63	VIT_00021299001	3.69667e-05	Vitis vinifera
seed63	VIT_00021303001	5.88235e-06	Vitis vinifera
seed63	VIT_00021317001	4.91427e-05	Vitis vinifera
seed63	VIT_00021317001	7.46965e-06	Vitis vinifera
seed63	VIT_00021385001	1.15132e-05	Vitis vinifera
seed63	VIT_00021391001	1.08187e-05	Vitis vinifera
seed63	VIT_00021393001	3.60819e-05	Vitis vinifera
seed63	VIT_00021395001	9.27632e-06	Vitis vinifera
seed63	VIT_00021395001	1.14379e-05	Vitis vinifera
seed63	VIT_00021395001	1.83333e-05	Vitis vinifera
seed63	VIT_00021398001	5.26316e-06	Vitis vinifera
seed63	VIT_00021406001	8.5119e-06	Vitis vinifera
seed63	VIT_00021424001	9.0107e-06	Vitis vinifera
seed63	VIT_00021429001	5.26316e-06	Vitis vinifera
seed63	VIT_00021430001	2.54312e-05	Vitis vinifera
seed63	VIT_00021449001	2.16718e-05	Vitis vinifera
seed63	VIT_00021504001	3.32049e-05	Vitis vinifera
seed63	VIT_00021518001	4.72368e-05	Vitis vinifera
seed63	VIT_00021518001	7.5381e-05	Vitis vinifera
seed63	VIT_00021544001	5.55556e-06	Vitis vinifera
seed63	VIT_00021544001	2.5989e-05	Vitis vinifera
seed63	VIT_00021548001	5e-06	Vitis vinifera
seed63	VIT_00021555001	1.18056e-05	Vitis vinifera
seed63	VIT_00021575001	2.48413e-05	Vitis vinifera
seed63	VIT_00021584001	2.28758e-05	Vitis vinifera
seed63	VIT_00021600001	3.28758e-05	Vitis vinifera
seed63	VIT_00021600001	1.11455e-05	Vitis vinifera
seed63	VIT_00021660001	2.16374e-05	Vitis vinifera
seed63	VIT_00021707001	2.11571e-05	Vitis vinifera
seed63	VIT_00021723001	4e-06	Vitis vinifera
seed63	VIT_00021728001	1.58187e-05	Vitis vinifera
seed63	VIT_00021741001	1.83648e-05	Vitis vinifera
seed63	VIT_00021741001	1.12045e-06	Vitis vinifera
seed63	VIT_00021751001	1.11111e-05	Vitis vinifera
seed63	VIT_00021822001	5.54622e-06	Vitis vinifera
seed63	VIT_00021836001	5.93573e-05	Vitis vinifera
seed63	VIT_00021860001	1.33929e-05	Vitis vinifera
seed63	VIT_00021867001	1.45594e-05	Vitis vinifera
seed63	VIT_00021882001	1.60006e-06	Vitis vinifera
seed63	VIT_00021911001	3.3363e-06	Vitis vinifera
seed63	VIT_00021912001	3.11455e-05	Vitis vinifera
seed63	VIT_00021949001	1.42857e-05	Vitis vinifera
seed63	VIT_00021949001	3.56902e-06	Vitis vinifera
seed63	VIT_00021972001	4.34783e-06	Vitis vinifera
seed63	VIT_00022036001	5.50125e-06	Vitis vinifera
seed63	VIT_00022058001	2.10526e-05	Vitis vinifera
seed63	VIT_00022063001	1.11111e-05	Vitis vinifera
seed63	VIT_00022069001	7.24638e-07	Vitis vinifera
seed63	VIT_00022100001	2.20279e-05	Vitis vinifera
seed63	VIT_00022100001	1e-05	Vitis vinifera
seed63	VIT_00022100001	2.16718e-05	Vitis vinifera
seed63	VIT_00022139001	1.08824e-05	Vitis vinifera
seed63	VIT_00022185001	5.10836e-05	Vitis vinifera
seed63	VIT_00022185001	4.35182e-05	Vitis vinifera
seed63	VIT_00022190001	4.7619e-06	Vitis vinifera
seed63	VIT_00022191001	2.15791e-05	Vitis vinifera
seed63	VIT_00022194001	2.51044e-05	Vitis vinifera
seed63	VIT_00022197001	5.37698e-05	Vitis vinifera
seed63	VIT_00022197001	2.78642e-05	Vitis vinifera
seed63	VIT_00022197001	6.12779e-05	Vitis vinifera
seed63	VIT_00022209001	1.17647e-05	Vitis vinifera
seed63	VIT_00022215001	5.88235e-06	Vitis vinifera
seed63	VIT_00022217001	8.80806e-05	Vitis vinifera
seed63	VIT_00022223001	1.53349e-05	Vitis vinifera
seed63	VIT_00022235001	6.38361e-06	Vitis vinifera
seed63	VIT_00022236001	5.88235e-06	Vitis vinifera
seed63	VIT_00022276001	5e-06	Vitis vinifera
seed63	VIT_00022282001	2.16667e-05	Vitis vinifera
seed63	VIT_00022305001	1.05556e-05	Vitis vinifera
seed63	VIT_00022323001	5e-06	Vitis vinifera
seed63	VIT_00022336001	1.99492e-05	Vitis vinifera
seed63	VIT_00022336001	1.07435e-05	Vitis vinifera
seed63	VIT_00022336001	1.30702e-05	Vitis vinifera
seed63	VIT_00022339001	6.66667e-06	Vitis vinifera
seed63	VIT_00022354001	3.59231e-05	Vitis vinifera
seed63	VIT_00022354001	1.93309e-05	Vitis vinifera
seed63	VIT_00022362001	1.12045e-06	Vitis vinifera
seed63	VIT_00022373001	6.19195e-07	Vitis vinifera
seed63	VIT_00022417001	1.11455e-05	Vitis vinifera
seed63	VIT_00022435001	5e-06	Vitis vinifera
seed63	VIT_00022480001	5e-06	Vitis vinifera
seed63	VIT_00022504001	1.11998e-05	Vitis vinifera
seed63	VIT_00022545001	5.4585e-05	Vitis vinifera
seed63	VIT_00022545001	2.79732e-05	Vitis vinifera
seed63	VIT_00022545001	3.77339e-05	Vitis vinifera
seed63	VIT_00022547001	1.55263e-05	Vitis vinifera
seed63	VIT_00022548001	1.14379e-05	Vitis vinifera
seed63	VIT_00022548001	3.02632e-06	Vitis vinifera
seed63	VIT_00022608001	5.55556e-07	Vitis vinifera
seed63	VIT_00022611001	9.55821e-06	Vitis vinifera
seed63	VIT_00022647001	1.11111e-06	Vitis vinifera
seed63	VIT_00022656001	2.69231e-06	Vitis vinifera
seed63	VIT_00022664001	1.50794e-05	Vitis vinifera
seed63	VIT_00022804001	7.64723e-05	Vitis vinifera
seed63	VIT_00022804001	3.1278e-05	Vitis vinifera
seed63	VIT_00022828001	5.52632e-06	Vitis vinifera
seed63	VIT_00022906001	5.88235e-06	Vitis vinifera
seed63	VIT_00022927001	6.34921e-06	Vitis vinifera
seed63	VIT_00022968001	2.17647e-05	Vitis vinifera
seed63	VIT_00022970001	1.11111e-05	Vitis vinifera
seed63	VIT_00023000001	2.63158e-07	Vitis vinifera
seed63	VIT_00023006001	3.36811e-05	Vitis vinifera
seed63	VIT_00023015001	6.25e-06	Vitis vinifera
seed63	VIT_00023022001	1.57895e-05	Vitis vinifera
seed63	VIT_00023037001	3.03794e-05	Vitis vinifera
seed63	VIT_00023037001	2.22222e-05	Vitis vinifera
seed63	VIT_00023099001	4.10119e-05	Vitis vinifera
seed63	VIT_00023135001	2.10819e-05	Vitis vinifera
seed63	VIT_00023135001	2.12121e-05	Vitis vinifera
seed63	VIT_00023144001	5e-06	Vitis vinifera
seed63	VIT_00023149001	4.7619e-06	Vitis vinifera
seed63	VIT_00023151001	8.52124e-06	Vitis vinifera
seed63	VIT_00023201001	1.5e-05	Vitis vinifera
seed63	VIT_00023212001	2.69642e-05	Vitis vinifera
seed63	VIT_00023222001	4.7619e-06	Vitis vinifera
seed63	VIT_00023224001	6.66667e-06	Vitis vinifera
seed63	VIT_00023224001	1.16667e-05	Vitis vinifera
seed63	VIT_00023233001	5e-06	Vitis vinifera
seed63	VIT_00023264001	1.04747e-06	Vitis vinifera
seed63	VIT_00023292001	5.26316e-06	Vitis vinifera
seed63	VIT_00023327001	3e-05	Vitis vinifera
seed63	VIT_00023343001	1.06443e-05	Vitis vinifera
seed63	VIT_00023394001	3.74112e-05	Vitis vinifera
seed63	VIT_00023496001	1.75e-05	Vitis vinifera
seed63	VIT_00023542001	1.17647e-05	Vitis vinifera
seed63	VIT_00023591001	2.36915e-05	Vitis vinifera
seed63	VIT_00023625001	7.35848e-05	Vitis vinifera
seed63	VIT_00023629001	7.6677e-05	Vitis vinifera
seed63	VIT_00023629001	9.31873e-05	Vitis vinifera
seed63	VIT_00023629001	1.25e-05	Vitis vinifera
seed63	VIT_00023636001	2.03175e-05	Vitis vinifera
seed63	VIT_00023641001	9.90338e-06	Vitis vinifera
seed63	VIT_00023703001	5.36508e-05	Vitis vinifera
seed63	VIT_00023708001	1.69444e-05	Vitis vinifera
seed63	VIT_00023708001	3.21637e-05	Vitis vinifera
seed63	VIT_00023721001	5.88235e-06	Vitis vinifera
seed63	VIT_00023725001	7.9152e-05	Vitis vinifera
seed63	VIT_00023749001	5.55556e-06	Vitis vinifera
seed63	VIT_00023771001	6.25e-06	Vitis vinifera
seed63	VIT_00023773001	5.26316e-06	Vitis vinifera
seed63	VIT_00023790001	3.67647e-07	Vitis vinifera
seed63	VIT_00023790001	4.06746e-06	Vitis vinifera
seed63	VIT_00023792001	1.66667e-05	Vitis vinifera
seed63	VIT_00023810001	2.42647e-05	Vitis vinifera
seed63	VIT_00023810001	0.000130922	Vitis vinifera
seed63	VIT_00023824001	4.53926e-05	Vitis vinifera
seed63	VIT_00023824001	0.000117995	Vitis vinifera
seed63	VIT_00023824001	5.83343e-05	Vitis vinifera
seed63	VIT_00023824001	0.000160652	Vitis vinifera
seed63	VIT_00023868001	1.80556e-05	Vitis vinifera
seed63	VIT_00023873001	0.000213183	Vitis vinifera
seed63	VIT_00023873001	2.17554e-05	Vitis vinifera
seed63	VIT_00023875001	6.25e-06	Vitis vinifera
seed63	VIT_00023883001	5.88235e-06	Vitis vinifera
seed63	VIT_00023890001	5.26316e-06	Vitis vinifera
seed63	VIT_00023919001	6.50155e-06	Vitis vinifera
seed63	VIT_00023948001	3.59512e-05	Vitis vinifera
seed63	VIT_00023948001	2.43866e-05	Vitis vinifera
seed63	VIT_00023948001	3.20308e-05	Vitis vinifera
seed63	VIT_00023974001	1.01122e-05	Vitis vinifera
seed63	VIT_00023976001	2.52924e-05	Vitis vinifera
seed63	VIT_00023982001	5.55556e-06	Vitis vinifera
seed63	VIT_00023996001	1.52882e-05	Vitis vinifera
seed63	VIT_00023997001	5.3811e-06	Vitis vinifera
seed63	VIT_00024004001	3.86997e-05	Vitis vinifera
seed63	VIT_00024006001	5e-06	Vitis vinifera
seed63	VIT_00024036001	8.82353e-07	Vitis vinifera
seed63	VIT_00024045001	6.33987e-06	Vitis vinifera
seed63	VIT_00024055001	6.9684e-06	Vitis vinifera
seed63	VIT_00024068001	1.8797e-06	Vitis vinifera
seed63	VIT_00024086001	2.86941e-05	Vitis vinifera
seed63	VIT_00024165001	5.85909e-06	Vitis vinifera
seed63	VIT_00024172001	5.26316e-06	Vitis vinifera
seed63	VIT_00024172001	3.67647e-07	Vitis vinifera
seed63	VIT_00024220001	1.03175e-05	Vitis vinifera
seed63	VIT_00024224001	2.12885e-05	Vitis vinifera
seed63	VIT_00024225001	4.16667e-06	Vitis vinifera
seed63	VIT_00024232001	1.17647e-05	Vitis vinifera
seed63	VIT_00024264001	1.47243e-06	Vitis vinifera
seed63	VIT_00024285001	1.56566e-05	Vitis vinifera
seed63	VIT_00024323001	1.75e-05	Vitis vinifera
seed63	VIT_00024344001	3e-05	Vitis vinifera
seed63	VIT_00024346001	5.52421e-05	Vitis vinifera
seed63	VIT_00024346001	2.07895e-05	Vitis vinifera
seed63	VIT_00024385001	1.08187e-05	Vitis vinifera
seed63	VIT_00024422001	1.16667e-05	Vitis vinifera
seed63	VIT_00024423001	9.09091e-06	Vitis vinifera
seed63	VIT_00024450001	1.73955e-05	Vitis vinifera
seed63	VIT_00024453001	5.84795e-06	Vitis vinifera
seed63	VIT_00024465001	4.2193e-05	Vitis vinifera
seed63	VIT_00024537001	5.23026e-05	Vitis vinifera
seed63	VIT_00024542001	1.82881e-06	Vitis vinifera
seed63	VIT_00024551001	2.10526e-05	Vitis vinifera
seed63	VIT_00024552001	1.80556e-05	Vitis vinifera
seed63	VIT_00024558001	6.25e-06	Vitis vinifera
seed63	VIT_00024560001	1.17647e-05	Vitis vinifera
seed63	VIT_00024560001	4.7619e-06	Vitis vinifera
seed63	VIT_00024564001	5.55556e-06	Vitis vinifera
seed63	VIT_00024577001	5.55556e-06	Vitis vinifera
seed63	VIT_00024578001	7.48401e-05	Vitis vinifera
seed63	VIT_00024578001	5.32383e-05	Vitis vinifera
seed63	VIT_00024578001	3.2021e-05	Vitis vinifera
seed63	VIT_00024596001	7.17703e-07	Vitis vinifera
seed63	VIT_00024609001	5e-06	Vitis vinifera
seed63	VIT_00024678001	1.94488e-05	Vitis vinifera
seed63	VIT_00024705001	2.16667e-05	Vitis vinifera
seed63	VIT_00024709001	2.06914e-05	Vitis vinifera
seed63	VIT_00024709001	2.84314e-05	Vitis vinifera
seed63	VIT_00024709001	5.37842e-05	Vitis vinifera
seed63	VIT_00024713001	2.08965e-05	Vitis vinifera
seed63	VIT_00024713001	1.31944e-05	Vitis vinifera
seed63	VIT_00024719001	1.17647e-05	Vitis vinifera
seed63	VIT_00024719001	1.11111e-05	Vitis vinifera
seed63	VIT_00024737001	9.44712e-05	Vitis vinifera
seed63	VIT_00024739001	1.85965e-05	Vitis vinifera
seed63	VIT_00024750001	1.17647e-05	Vitis vinifera
seed63	VIT_00024777001	1.0101e-05	Vitis vinifera
seed63	VIT_00024777001	4.93636e-06	Vitis vinifera
seed63	VIT_00024786001	1.11654e-05	Vitis vinifera
seed63	VIT_00024789001	1.58824e-05	Vitis vinifera
seed63	VIT_00024797001	7.50051e-05	Vitis vinifera
seed63	VIT_00024817001	1.90476e-05	Vitis vinifera
seed63	VIT_00024820001	4.54545e-06	Vitis vinifera
seed63	VIT_00024820001	1.25992e-05	Vitis vinifera
seed63	VIT_00024823001	8.82353e-07	Vitis vinifera
seed63	VIT_00024846001	2.49353e-05	Vitis vinifera
seed63	VIT_00024846001	5e-05	Vitis vinifera
seed63	VIT_00024849001	2.58438e-05	Vitis vinifera
seed63	VIT_00024869001	1.30435e-05	Vitis vinifera
seed63	VIT_00024872001	1.11455e-05	Vitis vinifera
seed63	VIT_00024879001	1.14379e-05	Vitis vinifera
seed63	VIT_00024932001	5.55556e-06	Vitis vinifera
seed63	VIT_00024945001	1.91399e-05	Vitis vinifera
seed63	VIT_00024951001	4.76728e-05	Vitis vinifera
seed63	VIT_00024967001	5.81704e-05	Vitis vinifera
seed63	VIT_00024967001	1.03175e-05	Vitis vinifera
seed63	VIT_00024968001	3.69256e-05	Vitis vinifera
seed63	VIT_00024980001	6.25e-06	Vitis vinifera
seed63	VIT_00025006001	5.88235e-06	Vitis vinifera
seed63	VIT_00025018001	5.88235e-06	Vitis vinifera
seed63	VIT_00025025001	7.77993e-05	Vitis vinifera
seed63	VIT_00025051001	6.19195e-07	Vitis vinifera
seed63	VIT_00025063001	0.000305256	Vitis vinifera
seed63	VIT_00025063001	0.000337918	Vitis vinifera
seed63	VIT_00025104001	1.73203e-05	Vitis vinifera
seed63	VIT_00025111001	2.375e-05	Vitis vinifera
seed63	VIT_00025122001	5e-06	Vitis vinifera
seed63	VIT_00025131001	1.61905e-05	Vitis vinifera
seed63	VIT_00025131001	8.5737e-06	Vitis vinifera
seed63	VIT_00025174001	1.06443e-05	Vitis vinifera
seed63	VIT_00025184001	1.54933e-05	Vitis vinifera
seed63	VIT_00025189001	5.26316e-06	Vitis vinifera
seed63	VIT_00025190001	4.14079e-07	Vitis vinifera
seed63	VIT_00025192001	1.11022e-20	Vitis vinifera
seed63	VIT_00025226001	1.42857e-05	Vitis vinifera
seed63	VIT_00025266001	5.40936e-05	Vitis vinifera
seed63	VIT_00025266001	3.38828e-05	Vitis vinifera
seed63	VIT_00025268001	5.65406e-06	Vitis vinifera
seed63	VIT_00025275001	5.88235e-06	Vitis vinifera
seed63	VIT_00025296001	1.52882e-05	Vitis vinifera
seed63	VIT_00025302001	3.43997e-08	Vitis vinifera
seed63	VIT_00025305001	4.46429e-06	Vitis vinifera
seed63	VIT_00025310001	3.26797e-07	Vitis vinifera
seed63	VIT_00025332001	5.26316e-07	Vitis vinifera
seed63	VIT_00025354001	1.14379e-05	Vitis vinifera
seed63	VIT_00025384001	2.42915e-06	Vitis vinifera
seed63	VIT_00025391001	0.000115119	Vitis vinifera
seed63	VIT_00025391001	7.16905e-05	Vitis vinifera
seed63	VIT_00025391001	0.000114981	Vitis vinifera
seed63	VIT_00025391001	1.41614e-05	Vitis vinifera
seed63	VIT_00025392001	0.000473151	Vitis vinifera
seed63	VIT_00025392001	0.000324891	Vitis vinifera
seed63	VIT_00025392001	0.000390888	Vitis vinifera
seed63	VIT_00025392001	0.000187423	Vitis vinifera
seed63	VIT_00025394001	2.57895e-05	Vitis vinifera
seed63	VIT_00025394001	7.61147e-05	Vitis vinifera
seed63	VIT_00025396001	4.29505e-06	Vitis vinifera
seed63	VIT_00025413001	1.76471e-05	Vitis vinifera
seed63	VIT_00025415001	9.09091e-06	Vitis vinifera
seed63	VIT_00025432001	4.16667e-06	Vitis vinifera
seed63	VIT_00025462001	5.26316e-06	Vitis vinifera
seed63	VIT_00025466001	7.47956e-05	Vitis vinifera
seed63	VIT_00025466001	3.243e-05	Vitis vinifera
seed63	VIT_00025490001	7.7381e-06	Vitis vinifera
seed63	VIT_00025523001	5.26316e-06	Vitis vinifera
seed63	VIT_00025566001	5.88053e-05	Vitis vinifera
seed63	VIT_00025566001	5.88235e-06	Vitis vinifera
seed63	VIT_00025566001	0.000100494	Vitis vinifera
seed63	VIT_00025597001	5e-06	Vitis vinifera
seed63	VIT_00025606001	4.7619e-06	Vitis vinifera
seed63	VIT_00025606001	5.88235e-06	Vitis vinifera
seed63	VIT_00025622001	4.27632e-06	Vitis vinifera
seed63	VIT_00025635001	4.11152e-05	Vitis vinifera
seed63	VIT_00025656001	1.66778e-05	Vitis vinifera
seed63	VIT_00025678001	5.88235e-06	Vitis vinifera
seed63	VIT_00025681001	0.000208568	Vitis vinifera
seed63	VIT_00025681001	0.000101096	Vitis vinifera
seed63	VIT_00025681001	0.000221301	Vitis vinifera
seed63	VIT_00025688001	4.16667e-06	Vitis vinifera
seed63	VIT_00025706001	9.30736e-06	Vitis vinifera
seed63	VIT_00025723001	3.05764e-05	Vitis vinifera
seed63	VIT_00025727001	1.08187e-05	Vitis vinifera
seed63	VIT_00025728001	2.72222e-05	Vitis vinifera
seed63	VIT_00025728001	2.16667e-05	Vitis vinifera
seed63	VIT_00025756001	5e-06	Vitis vinifera
seed63	VIT_00025772001	5.26316e-06	Vitis vinifera
seed63	VIT_00025779001	4.7619e-06	Vitis vinifera
seed63	VIT_00025786001	6.25e-06	Vitis vinifera
seed63	VIT_00025788001	4.61098e-06	Vitis vinifera
seed63	VIT_00025810001	4.73684e-06	Vitis vinifera
seed63	VIT_00025816001	7.14286e-06	Vitis vinifera
seed63	VIT_00025817001	2.68541e-05	Vitis vinifera
seed63	VIT_00025817001	2.86975e-05	Vitis vinifera
seed63	VIT_00025829001	8.12196e-05	Vitis vinifera
seed63	VIT_00025835001	3.20739e-05	Vitis vinifera
seed63	VIT_00025835001	2.79555e-05	Vitis vinifera
seed63	VIT_00025842001	3.5936e-05	Vitis vinifera
seed63	VIT_00025847001	0.000166934	Vitis vinifera
seed63	VIT_00025862001	1.66667e-05	Vitis vinifera
seed63	VIT_00025865001	9.86842e-07	Vitis vinifera
seed63	VIT_00025865001	3.01587e-05	Vitis vinifera
seed63	VIT_00025917001	2.32026e-05	Vitis vinifera
seed63	VIT_00025917001	4.7619e-06	Vitis vinifera
seed63	VIT_00026052001	4.7619e-06	Vitis vinifera
seed63	VIT_00026054001	5.88235e-06	Vitis vinifera
seed63	VIT_00026059001	0.00021579	Vitis vinifera
seed63	VIT_00026059001	1.60819e-05	Vitis vinifera
seed63	VIT_00026059001	1.14286e-05	Vitis vinifera
seed63	VIT_00026066001	4.34783e-06	Vitis vinifera
seed63	VIT_00026089001	2.67699e-05	Vitis vinifera
seed63	VIT_00026090001	5.26316e-06	Vitis vinifera
seed63	VIT_00026115001	6.25e-06	Vitis vinifera
seed63	VIT_00026257001	5.55556e-06	Vitis vinifera
seed63	VIT_00026261001	1.57895e-05	Vitis vinifera
seed63	VIT_00026261001	3.13544e-05	Vitis vinifera
seed63	VIT_00026264001	0.000231306	Vitis vinifera
seed63	VIT_00026264001	0.000138256	Vitis vinifera
seed63	VIT_00026264001	0.000121762	Vitis vinifera
seed63	VIT_00026296001	4.7619e-06	Vitis vinifera
seed63	VIT_00026324001	1.125e-05	Vitis vinifera
seed63	VIT_00026328001	4.64396e-06	Vitis vinifera
seed63	VIT_00026419001	4.44444e-06	Vitis vinifera
seed63	VIT_00026429001	9.5448e-05	Vitis vinifera
seed63	VIT_00026431001	5.80622e-05	Vitis vinifera
seed63	VIT_00026456001	1.9644e-05	Vitis vinifera
seed63	VIT_00026456001	2.993e-05	Vitis vinifera
seed63	VIT_00026493001	4.04248e-05	Vitis vinifera
seed63	VIT_00026496001	1.80147e-05	Vitis vinifera
seed63	VIT_00026504001	3.20437e-05	Vitis vinifera
seed63	VIT_00026508001	5e-06	Vitis vinifera
seed63	VIT_00026510001	1.0101e-05	Vitis vinifera
seed63	VIT_00026510001	5e-06	Vitis vinifera
seed63	VIT_00026512001	1.05263e-05	Vitis vinifera
seed63	VIT_00026546001	2.28526e-05	Vitis vinifera
seed63	VIT_00026546001	1.73203e-05	Vitis vinifera
seed63	VIT_00026580001	6.70435e-05	Vitis vinifera
seed63	VIT_00026627001	2.23551e-05	Vitis vinifera
seed63	VIT_00026627001	4.8845e-05	Vitis vinifera
seed63	VIT_00026647001	5e-06	Vitis vinifera
seed63	VIT_00026772001	6.66667e-06	Vitis vinifera
seed63	VIT_00026782001	1.02961e-05	Vitis vinifera
seed63	VIT_00026782001	5.55556e-06	Vitis vinifera
seed63	VIT_00026823001	2.79102e-05	Vitis vinifera
seed63	VIT_00026823001	5.88235e-06	Vitis vinifera
seed63	VIT_00026833001	4.62185e-06	Vitis vinifera
seed63	VIT_00026851001	1e-05	Vitis vinifera
seed63	VIT_00026851001	2.39379e-05	Vitis vinifera
seed63	VIT_00026851001	3.91388e-05	Vitis vinifera
seed63	VIT_00026869001	0.000222759	Vitis vinifera
seed63	VIT_00026875001	5.88235e-06	Vitis vinifera
seed63	VIT_00026880001	5e-06	Vitis vinifera
seed63	VIT_00026888001	3.27632e-05	Vitis vinifera
seed63	VIT_00026890001	3.64087e-05	Vitis vinifera
seed63	VIT_00026890001	9.52381e-06	Vitis vinifera
seed63	VIT_00026913001	2.28571e-05	Vitis vinifera
seed63	VIT_00026918001	5.88235e-06	Vitis vinifera
seed63	VIT_00026958001	6.66667e-06	Vitis vinifera
seed63	VIT_00026958001	1.05263e-05	Vitis vinifera
seed63	VIT_00026961001	0.000139685	Vitis vinifera
seed63	VIT_00026966001	5e-06	Vitis vinifera
seed63	VIT_00026974001	0.000482265	Vitis vinifera
seed63	VIT_00026974001	0.000264866	Vitis vinifera
seed63	VIT_00026974001	0.00034106	Vitis vinifera
seed63	VIT_00027009001	2.04302e-05	Vitis vinifera
seed63	VIT_00027017001	1.67647e-05	Vitis vinifera
seed63	VIT_00027019001	1.11455e-05	Vitis vinifera
seed63	VIT_00027028001	9.3808e-06	Vitis vinifera
seed63	VIT_00027045001	2.93575e-05	Vitis vinifera
seed63	VIT_00027049001	6.75197e-05	Vitis vinifera
seed63	VIT_00027050001	9.86639e-06	Vitis vinifera
seed63	VIT_00027051001	1.375e-05	Vitis vinifera
seed63	VIT_00027072001	5.03899e-05	Vitis vinifera
seed63	VIT_00027078001	1.40351e-06	Vitis vinifera
seed63	VIT_00027084001	1.0101e-06	Vitis vinifera
seed63	VIT_00027093001	5.22876e-06	Vitis vinifera
seed63	VIT_00027155001	4.54545e-06	Vitis vinifera
seed63	VIT_00027155001	4.52381e-06	Vitis vinifera
seed63	VIT_00027169001	1.76681e-05	Vitis vinifera
seed63	VIT_00027179001	5.88235e-06	Vitis vinifera
seed63	VIT_00027182001	3.80194e-05	Vitis vinifera
seed63	VIT_00027182001	1.00543e-05	Vitis vinifera
seed63	VIT_00027182001	2.10119e-05	Vitis vinifera
seed63	VIT_00027185001	1.57895e-05	Vitis vinifera
seed63	VIT_00027208001	1.08605e-06	Vitis vinifera
seed63	VIT_00027380001	0.000168437	Vitis vinifera
seed63	VIT_00027381001	3.10038e-05	Vitis vinifera
seed63	VIT_00027409001	1.27778e-05	Vitis vinifera
seed63	VIT_00027409001	8.01138e-05	Vitis vinifera
seed63	VIT_00027409001	2.40756e-05	Vitis vinifera
seed63	VIT_00027409001	0.000112972	Vitis vinifera
seed63	VIT_00027424001	7.51406e-05	Vitis vinifera
seed63	VIT_00027424001	5.55556e-06	Vitis vinifera
seed63	VIT_00027424001	9.7839e-05	Vitis vinifera
seed63	VIT_00027436001	2.493e-05	Vitis vinifera
seed63	VIT_00027460001	2.57937e-05	Vitis vinifera
seed63	VIT_00027465001	6.25e-06	Vitis vinifera
seed63	VIT_00027484001	1.11111e-05	Vitis vinifera
seed63	VIT_00027514001	1.14379e-05	Vitis vinifera
seed63	VIT_00027535001	2.00501e-05	Vitis vinifera
seed63	VIT_00027575001	1.24248e-05	Vitis vinifera
seed63	VIT_00027581001	1.69935e-05	Vitis vinifera
seed63	VIT_00027587001	3.09524e-06	Vitis vinifera
seed63	VIT_00027587001	6.26345e-06	Vitis vinifera
seed63	VIT_00027587001	3.00251e-05	Vitis vinifera
seed63	VIT_00027598001	1.58187e-05	Vitis vinifera
seed63	VIT_00027637001	1.63743e-05	Vitis vinifera
seed63	VIT_00027637001	5.26316e-06	Vitis vinifera
seed63	VIT_00027653001	6.38361e-06	Vitis vinifera
seed63	VIT_00027681001	1.18056e-05	Vitis vinifera
seed63	VIT_00027730001	2.14379e-05	Vitis vinifera
seed63	VIT_00027732001	2.98083e-05	Vitis vinifera
seed63	VIT_00027804001	1.30252e-05	Vitis vinifera
seed63	VIT_00027813001	1.63743e-05	Vitis vinifera
seed63	VIT_00027822001	1.11022e-20	Vitis vinifera
seed63	VIT_00027825001	6.26345e-06	Vitis vinifera
seed63	VIT_00027844001	4.7619e-06	Vitis vinifera
seed63	VIT_00027901001	0.00010238	Vitis vinifera
seed63	VIT_00027901001	4.45102e-05	Vitis vinifera
seed63	VIT_00027901001	4.71614e-05	Vitis vinifera
seed63	VIT_00027903001	4.54545e-06	Vitis vinifera
seed63	VIT_00027905001	1.70279e-05	Vitis vinifera
seed63	VIT_00027922001	5.91675e-06	Vitis vinifera
seed63	VIT_00027944001	9.81351e-06	Vitis vinifera
seed63	VIT_00027965001	5.42484e-06	Vitis vinifera
seed63	VIT_00027966001	9.52381e-06	Vitis vinifera
seed63	VIT_00027967001	2.70237e-05	Vitis vinifera
seed63	VIT_00027968001	5.9532e-05	Vitis vinifera
seed63	VIT_00027978001	1.37023e-05	Vitis vinifera
seed63	VIT_00027978001	3.41486e-05	Vitis vinifera
seed63	VIT_00027981001	1.0101e-06	Vitis vinifera
seed63	VIT_00027991001	3.20728e-05	Vitis vinifera
seed63	VIT_00027993001	0.000144277	Vitis vinifera
seed63	VIT_00027993001	6.55094e-05	Vitis vinifera
seed63	VIT_00028017001	5.88235e-06	Vitis vinifera
seed63	VIT_00028021001	1e-05	Vitis vinifera
seed63	VIT_00028023001	3.68519e-06	Vitis vinifera
seed63	VIT_00028024001	2.58145e-05	Vitis vinifera
seed63	VIT_00028050001	2.33766e-05	Vitis vinifera
seed63	VIT_00028055001	1.05556e-05	Vitis vinifera
seed63	VIT_00028059001	5e-06	Vitis vinifera
seed63	VIT_00028066001	4.03968e-05	Vitis vinifera
seed63	VIT_00028094001	2.92398e-07	Vitis vinifera
seed63	VIT_00028106001	0.000165083	Vitis vinifera
seed63	VIT_00028106001	4.42304e-05	Vitis vinifera
seed63	VIT_00028106001	1.72581e-06	Vitis vinifera
seed63	VIT_00028106001	7.64513e-05	Vitis vinifera
seed63	VIT_00028143001	4.2305e-06	Vitis vinifera
seed63	VIT_00028156001	1.07895e-05	Vitis vinifera
seed63	VIT_00028156001	1.91097e-05	Vitis vinifera
seed63	VIT_00028173001	5.88235e-06	Vitis vinifera
seed63	VIT_00028174001	6.53445e-05	Vitis vinifera
seed63	VIT_00028174001	7.09447e-06	Vitis vinifera
seed63	VIT_00028174001	4.27485e-05	Vitis vinifera
seed63	VIT_00028174001	5.79132e-05	Vitis vinifera
seed63	VIT_00028180001	6.25e-06	Vitis vinifera
seed63	VIT_00028229001	1.42857e-05	Vitis vinifera
seed63	VIT_00028290001	2.50627e-08	Vitis vinifera
seed63	VIT_00028300001	5.35714e-06	Vitis vinifera
seed63	VIT_00028300001	1.49458e-05	Vitis vinifera
seed63	VIT_00028328001	2.0943e-05	Vitis vinifera
seed63	VIT_00028328001	1.06443e-05	Vitis vinifera
seed63	VIT_00028328001	1.68981e-05	Vitis vinifera
seed63	VIT_00028344001	3.87582e-05	Vitis vinifera
seed63	VIT_00028344001	1.66667e-05	Vitis vinifera
seed63	VIT_00028346001	3.69788e-05	Vitis vinifera
seed63	VIT_00028355001	1.00251e-05	Vitis vinifera
seed63	VIT_00028355001	5.55556e-06	Vitis vinifera
seed63	VIT_00028357001	1.5424e-06	Vitis vinifera
seed63	VIT_00028363001	5e-06	Vitis vinifera
seed63	VIT_00028369001	1.38889e-05	Vitis vinifera
seed63	VIT_00028373001	1.29167e-05	Vitis vinifera
seed63	VIT_00028382001	2.58672e-05	Vitis vinifera
seed63	VIT_00028385001	5.55556e-06	Vitis vinifera
seed63	VIT_00028387001	7.17703e-07	Vitis vinifera
seed63	VIT_00028403001	6.79884e-05	Vitis vinifera
seed63	VIT_00028407001	5.88235e-06	Vitis vinifera
seed63	VIT_00028423001	5.20664e-06	Vitis vinifera
seed63	VIT_00028433001	5.88235e-06	Vitis vinifera
seed63	VIT_00028437001	1.64379e-05	Vitis vinifera
seed63	VIT_00028462001	9.34783e-06	Vitis vinifera
seed63	VIT_00028464001	2.57482e-05	Vitis vinifera
seed63	VIT_00028468001	5.26316e-06	Vitis vinifera
seed63	VIT_00028483001	4.22182e-05	Vitis vinifera
seed63	VIT_00028519001	1.7598e-05	Vitis vinifera
seed63	VIT_00028583001	5.26316e-06	Vitis vinifera
seed63	VIT_00028621001	2.5807e-06	Vitis vinifera
seed63	VIT_00028703001	8.69565e-06	Vitis vinifera
seed63	VIT_00028741001	4.99352e-05	Vitis vinifera
seed63	VIT_00028787001	5.88235e-06	Vitis vinifera
seed63	VIT_00028787001	1.05263e-05	Vitis vinifera
seed63	VIT_00028794001	3.20687e-05	Vitis vinifera
seed63	VIT_00028846001	1.42549e-05	Vitis vinifera
seed63	VIT_00028846001	2.22619e-05	Vitis vinifera
seed63	VIT_00028846001	6.8208e-05	Vitis vinifera
seed63	VIT_00028846001	6.51316e-06	Vitis vinifera
seed63	VIT_00028848001	2.95489e-05	Vitis vinifera
seed63	VIT_00028856001	9.48699e-05	Vitis vinifera
seed63	VIT_00028856001	8.25709e-05	Vitis vinifera
seed63	VIT_00028861001	3.81536e-05	Vitis vinifera
seed63	VIT_00028877001	4.55607e-05	Vitis vinifera
seed63	VIT_00028882001	5e-06	Vitis vinifera
seed63	VIT_00028899001	5.88235e-06	Vitis vinifera
seed63	VIT_00028917001	5.88235e-06	Vitis vinifera
seed63	VIT_00028948001	8.33333e-06	Vitis vinifera
seed63	VIT_00028980001	2.96546e-05	Vitis vinifera
seed63	VIT_00028985001	4.3808e-06	Vitis vinifera
seed63	VIT_00029026001	3.98914e-05	Vitis vinifera
seed63	VIT_00029073001	4.54545e-06	Vitis vinifera
seed63	VIT_00029107001	2.41455e-05	Vitis vinifera
seed63	VIT_00029107001	4.31559e-05	Vitis vinifera
seed63	VIT_00029107001	2.17898e-05	Vitis vinifera
seed63	VIT_00029183001	6.79772e-05	Vitis vinifera
seed63	VIT_00029183001	3.07895e-05	Vitis vinifera
seed63	VIT_00029199001	5.97222e-06	Vitis vinifera
seed63	VIT_00029202001	2.40819e-05	Vitis vinifera
seed63	VIT_00029202001	5.75168e-05	Vitis vinifera
seed63	VIT_00029202001	5.01231e-06	Vitis vinifera
seed63	VIT_00029243001	1.12045e-06	Vitis vinifera
seed63	VIT_00029250001	6.25e-06	Vitis vinifera
seed63	VIT_00029271001	5.88235e-06	Vitis vinifera
seed63	VIT_00029314001	1.31364e-06	Vitis vinifera
seed63	VIT_00029320001	1.30435e-05	Vitis vinifera
seed63	VIT_00029321001	4.7619e-06	Vitis vinifera
seed63	VIT_00029411001	2.75875e-05	Vitis vinifera
seed63	VIT_00029411001	3.05532e-05	Vitis vinifera
seed63	VIT_00029411001	5.04978e-05	Vitis vinifera
seed63	VIT_00029415001	3.87955e-06	Vitis vinifera
seed63	VIT_00029438001	5.55556e-06	Vitis vinifera
seed63	VIT_00029457001	6.66667e-06	Vitis vinifera
seed63	VIT_00029461001	9.83187e-06	Vitis vinifera
seed63	VIT_00029542001	4.7619e-06	Vitis vinifera
seed63	VIT_00029543001	5.76441e-06	Vitis vinifera
seed63	VIT_00029544001	6.25e-06	Vitis vinifera
seed63	VIT_00029561001	1.11111e-05	Vitis vinifera
seed63	VIT_00029571001	5.43258e-06	Vitis vinifera
seed63	VIT_00029655001	9.93789e-06	Vitis vinifera
seed63	VIT_00029655001	1.67763e-05	Vitis vinifera
seed63	VIT_00029661001	1.60819e-05	Vitis vinifera
seed63	VIT_00029694001	5.88235e-06	Vitis vinifera
seed63	VIT_00029699001	1.70455e-06	Vitis vinifera
seed63	VIT_00029731001	5.44101e-05	Vitis vinifera
seed63	VIT_00029731001	6.69006e-05	Vitis vinifera
seed63	VIT_00029738001	1.05556e-05	Vitis vinifera
seed63	VIT_00029798001	3.60317e-05	Vitis vinifera
seed63	VIT_00029831001	6.20915e-06	Vitis vinifera
seed63	VIT_00029835001	2.38095e-05	Vitis vinifera
seed63	VIT_00029838001	1.02882e-05	Vitis vinifera
seed63	VIT_00029852001	1.74603e-06	Vitis vinifera
seed63	VIT_00029852001	2.14001e-06	Vitis vinifera
seed63	VIT_00029852001	3.42828e-05	Vitis vinifera
seed63	VIT_00029953001	5e-06	Vitis vinifera
seed63	VIT_00029965001	1.03268e-05	Vitis vinifera
seed63	VIT_00029987001	5.26316e-06	Vitis vinifera
seed63	VIT_00029994001	6.19195e-07	Vitis vinifera
seed63	VIT_00029994001	2.66082e-05	Vitis vinifera
seed63	VIT_00029994001	2.38095e-07	Vitis vinifera
seed63	VIT_00030001001	2.22222e-05	Vitis vinifera
seed63	VIT_00030006001	2.22222e-05	Vitis vinifera
seed63	VIT_00030008001	1.10119e-05	Vitis vinifera
seed63	VIT_00030037001	6.66667e-06	Vitis vinifera
seed63	VIT_00030044001	1.05263e-05	Vitis vinifera
seed63	VIT_00030049001	1.00251e-05	Vitis vinifera
seed63	VIT_00030056001	6.34921e-06	Vitis vinifera
seed63	VIT_00030083001	6.11111e-06	Vitis vinifera
seed63	VIT_00030085001	4.7619e-06	Vitis vinifera
seed63	VIT_00030092001	9.12918e-05	Vitis vinifera
seed63	VIT_00030092001	0.000993799	Vitis vinifera
seed63	VIT_00030092001	1.66786e-05	Vitis vinifera
seed63	VIT_00030092001	0.000790568	Vitis vinifera
seed63	VIT_00030113001	9.73684e-06	Vitis vinifera
seed63	VIT_00030123001	1.02976e-05	Vitis vinifera
seed63	VIT_00030177001	2.65173e-05	Vitis vinifera
seed63	VIT_00030178001	3.44084e-05	Vitis vinifera
seed63	VIT_00030179001	5.88235e-06	Vitis vinifera
seed63	VIT_00030205001	1.29167e-05	Vitis vinifera
seed63	VIT_00030215001	3.22251e-05	Vitis vinifera
seed63	VIT_00030218001	2.29102e-05	Vitis vinifera
seed63	VIT_00030239001	4.54545e-06	Vitis vinifera
seed63	VIT_00030245001	9.78697e-06	Vitis vinifera
seed63	VIT_00030260001	3.26797e-07	Vitis vinifera
seed63	VIT_00030275001	1.40152e-05	Vitis vinifera
seed63	VIT_00030275001	9.15205e-06	Vitis vinifera
seed63	VIT_00030291001	2.17758e-05	Vitis vinifera
seed63	VIT_00030293001	1.27014e-05	Vitis vinifera
seed63	VIT_00030297001	3.72489e-06	Vitis vinifera
seed63	VIT_00030389001	1.98935e-06	Vitis vinifera
seed63	VIT_00030412001	1.57895e-05	Vitis vinifera
seed63	VIT_00030418001	2.03193e-05	Vitis vinifera
seed63	VIT_00030444001	6.25e-06	Vitis vinifera
seed63	VIT_00030474001	9.36507e-05	Vitis vinifera
seed63	VIT_00030485001	2.39723e-05	Vitis vinifera
seed63	VIT_00030503001	1.09168e-05	Vitis vinifera
seed63	VIT_00030503001	1.70687e-05	Vitis vinifera
seed63	VIT_00030508001	3.20669e-05	Vitis vinifera
seed63	VIT_00030508001	4.89497e-05	Vitis vinifera
seed63	VIT_00030509001	4.7619e-06	Vitis vinifera
seed63	VIT_00030523001	4.27485e-05	Vitis vinifera
seed63	VIT_00030523001	3.34029e-05	Vitis vinifera
seed63	VIT_00030539001	6.20915e-06	Vitis vinifera
seed63	VIT_00030552001	5.26316e-06	Vitis vinifera
seed63	VIT_00030567001	6.76471e-06	Vitis vinifera
seed63	VIT_00030611001	8.9121e-06	Vitis vinifera
seed63	VIT_00030704001	8.0859e-06	Vitis vinifera
seed63	VIT_00030770001	5e-06	Vitis vinifera
seed63	VIT_00030785001	2.88779e-05	Vitis vinifera
seed63	VIT_00030785001	7.93687e-05	Vitis vinifera
seed63	VIT_00030785001	6.27036e-05	Vitis vinifera
seed63	VIT_00030843001	1.50794e-05	Vitis vinifera
seed63	VIT_00030860001	4.51651e-05	Vitis vinifera
seed63	VIT_00030860001	1.48413e-05	Vitis vinifera
seed63	VIT_00030860001	3.5e-05	Vitis vinifera
seed63	VIT_00030860001	2.1463e-05	Vitis vinifera
seed63	VIT_00030869001	5e-06	Vitis vinifera
seed63	VIT_00030885001	4.12499e-05	Vitis vinifera
seed63	VIT_00030913001	1.14379e-05	Vitis vinifera
seed63	VIT_00030945001	7.14286e-06	Vitis vinifera
seed63	VIT_00030954001	5e-06	Vitis vinifera
seed63	VIT_00030977001	5.55556e-06	Vitis vinifera
seed63	VIT_00031017001	2.06273e-05	Vitis vinifera
seed63	VIT_00031054001	5e-06	Vitis vinifera
seed63	VIT_00031071001	5.01253e-07	Vitis vinifera
seed63	VIT_00031112001	4.25306e-06	Vitis vinifera
seed63	VIT_00031116001	1.73109e-05	Vitis vinifera
seed63	VIT_00031119001	0.000191744	Vitis vinifera
seed63	VIT_00031119001	1.88198e-05	Vitis vinifera
seed63	VIT_00031119001	0.000104736	Vitis vinifera
seed63	VIT_00031119001	0.000125161	Vitis vinifera
seed63	VIT_00031119001	4.74947e-05	Vitis vinifera
seed63	VIT_00031125001	4.34783e-06	Vitis vinifera
seed63	VIT_00031131001	2.1345e-05	Vitis vinifera
seed63	VIT_00031139001	2.35931e-05	Vitis vinifera
seed63	VIT_00031141001	2.1721e-06	Vitis vinifera
seed63	VIT_00031147001	7.67991e-05	Vitis vinifera
seed63	VIT_00031160001	0.000157975	Vitis vinifera
seed63	VIT_00031160001	0.000190268	Vitis vinifera
seed63	VIT_00031160001	0.000110607	Vitis vinifera
seed63	VIT_00031169001	1.49457e-05	Vitis vinifera
seed63	VIT_00031179001	1.39588e-05	Vitis vinifera
seed63	VIT_00031185001	5.26316e-06	Vitis vinifera
seed63	VIT_00031188001	1.76471e-06	Vitis vinifera
seed63	VIT_00031207001	1.17647e-05	Vitis vinifera
seed63	VIT_00031207001	2.11905e-05	Vitis vinifera
seed63	VIT_00031219001	6.25e-06	Vitis vinifera
seed63	VIT_00031224001	4.7619e-06	Vitis vinifera
seed63	VIT_00031228001	5.88235e-06	Vitis vinifera
seed63	VIT_00031230001	7.65276e-06	Vitis vinifera
seed63	VIT_00031230001	7.13785e-05	Vitis vinifera
seed63	VIT_00031236001	6.66667e-06	Vitis vinifera
seed63	VIT_00031274001	4.13136e-05	Vitis vinifera
seed63	VIT_00031289001	5.14006e-06	Vitis vinifera
seed63	VIT_00031313001	0.000206097	Vitis vinifera
seed63	VIT_00031313001	0.000182987	Vitis vinifera
seed63	VIT_00031336001	1.51681e-05	Vitis vinifera
seed63	VIT_00031352001	1.02632e-05	Vitis vinifera
seed63	VIT_00031352001	1.57895e-05	Vitis vinifera
seed63	VIT_00031352001	4.46951e-06	Vitis vinifera
seed63	VIT_00031354001	3.29167e-05	Vitis vinifera
seed63	VIT_00031386001	4.7619e-06	Vitis vinifera
seed63	VIT_00031405001	4.32749e-05	Vitis vinifera
seed63	VIT_00031461001	1.02632e-05	Vitis vinifera
seed63	VIT_00031467001	4.34783e-06	Vitis vinifera
seed63	VIT_00031467001	4.7619e-06	Vitis vinifera
seed63	VIT_00031479001	5.55556e-06	Vitis vinifera
seed63	VIT_00031486001	1.21324e-05	Vitis vinifera
seed63	VIT_00031486001	5e-06	Vitis vinifera
seed63	VIT_00031500001	1.05263e-05	Vitis vinifera
seed63	VIT_00031502001	6.81617e-05	Vitis vinifera
seed63	VIT_00031546001	2.63158e-07	Vitis vinifera
seed63	VIT_00031558001	6.27326e-06	Vitis vinifera
seed63	VIT_00031635001	8.49725e-05	Vitis vinifera
seed63	VIT_00031635001	8.86068e-05	Vitis vinifera
seed63	VIT_00031685001	3.11362e-05	Vitis vinifera
seed63	VIT_00031705001	6.25e-06	Vitis vinifera
seed63	VIT_00031714001	2.92398e-07	Vitis vinifera
seed63	VIT_00031730001	4.09722e-05	Vitis vinifera
seed63	VIT_00031732001	4.14181e-05	Vitis vinifera
seed63	VIT_00031748001	2.47712e-05	Vitis vinifera
seed63	VIT_00031748001	2.105e-05	Vitis vinifera
seed63	VIT_00031764001	4.7619e-06	Vitis vinifera
seed63	VIT_00031773001	1.67011e-05	Vitis vinifera
seed63	VIT_00031776001	4.36508e-05	Vitis vinifera
seed63	VIT_00031776001	2.49364e-05	Vitis vinifera
seed63	VIT_00031789001	7.14286e-06	Vitis vinifera
seed63	VIT_00031830001	5.01931e-05	Vitis vinifera
seed63	VIT_00031830001	4.06205e-05	Vitis vinifera
seed63	VIT_00031844001	5.30345e-05	Vitis vinifera
seed63	VIT_00031844001	2.33187e-05	Vitis vinifera
seed63	VIT_00031890001	5.06364e-06	Vitis vinifera
seed63	VIT_00031912001	5.55556e-06	Vitis vinifera
seed63	VIT_00031917001	1.66667e-06	Vitis vinifera
seed63	VIT_00031917001	3.78484e-05	Vitis vinifera
seed63	VIT_00031917001	4.54545e-06	Vitis vinifera
seed63	VIT_00031955001	2.87926e-05	Vitis vinifera
seed63	VIT_00031955001	5e-06	Vitis vinifera
seed63	VIT_00032008001	2.17763e-05	Vitis vinifera
seed63	VIT_00032027001	7.14286e-06	Vitis vinifera
seed63	VIT_00032062001	4.44444e-06	Vitis vinifera
seed63	VIT_00032062001	1.59827e-05	Vitis vinifera
seed63	VIT_00032066001	1.65266e-05	Vitis vinifera
seed63	VIT_00032071001	0.00014726	Vitis vinifera
seed63	VIT_00032071001	6.25e-06	Vitis vinifera
seed63	VIT_00032071001	0.000113728	Vitis vinifera
seed63	VIT_00032071001	4.39985e-05	Vitis vinifera
seed63	VIT_00032071001	5.8524e-05	Vitis vinifera
seed63	VIT_00032078001	1e-05	Vitis vinifera
seed63	VIT_00032096001	9.57052e-06	Vitis vinifera
seed63	VIT_00032127001	1.41972e-05	Vitis vinifera
seed63	VIT_00032196001	4.09091e-06	Vitis vinifera
seed63	VIT_00032201001	4.7619e-06	Vitis vinifera
seed63	VIT_00032210001	1.4787e-05	Vitis vinifera
seed63	VIT_00032213001	5.55556e-06	Vitis vinifera
seed63	VIT_00032253001	2.08438e-05	Vitis vinifera
seed63	VIT_00032287001	5.88235e-06	Vitis vinifera
seed63	VIT_00032387001	1.40351e-06	Vitis vinifera
seed63	VIT_00032387001	4.89551e-06	Vitis vinifera
seed63	VIT_00032389001	2.38095e-07	Vitis vinifera
seed63	VIT_00032399001	3.54067e-05	Vitis vinifera
seed63	VIT_00032399001	5e-06	Vitis vinifera
seed63	VIT_00032405001	1.17647e-05	Vitis vinifera
seed63	VIT_00032428001	4.7619e-06	Vitis vinifera
seed63	VIT_00032438001	5.88235e-06	Vitis vinifera
seed63	VIT_00032444001	1.57895e-05	Vitis vinifera
seed63	VIT_00032451001	6.19195e-07	Vitis vinifera
seed63	VIT_00032454001	3.6393e-05	Vitis vinifera
seed63	VIT_00032454001	2.62384e-05	Vitis vinifera
seed63	VIT_00032456001	2.67974e-06	Vitis vinifera
seed63	VIT_00032458001	3.1746e-06	Vitis vinifera
seed63	VIT_00032479001	5.09804e-06	Vitis vinifera
seed63	VIT_00032479001	8.2085e-05	Vitis vinifera
seed63	VIT_00032479001	1.42857e-05	Vitis vinifera
seed63	VIT_00032487001	6.85088e-05	Vitis vinifera
seed63	VIT_00032511001	5.55556e-06	Vitis vinifera
seed63	VIT_00032524001	4.97076e-06	Vitis vinifera
seed63	VIT_00032533001	5.71312e-05	Vitis vinifera
seed63	VIT_00032533001	3.27381e-06	Vitis vinifera
seed63	VIT_00032544001	4.7619e-06	Vitis vinifera
seed63	VIT_00032566001	7.93651e-07	Vitis vinifera
seed63	VIT_00032581001	1.625e-05	Vitis vinifera
seed63	VIT_00032593001	3.53535e-06	Vitis vinifera
seed63	VIT_00032593001	5.88235e-06	Vitis vinifera
seed63	VIT_00032618001	7.34649e-06	Vitis vinifera
seed63	VIT_00032619001	3.58917e-05	Vitis vinifera
seed63	VIT_00032640001	3.73109e-05	Vitis vinifera
seed63	VIT_00032640001	1.02422e-05	Vitis vinifera
seed63	VIT_00032649001	6.59025e-06	Vitis vinifera
seed63	VIT_00032681001	5.26316e-06	Vitis vinifera
seed63	VIT_00032699001	1.58187e-05	Vitis vinifera
seed63	VIT_00032699001	3.34906e-06	Vitis vinifera
seed63	VIT_00032732001	1.70687e-05	Vitis vinifera
seed63	VIT_00032743001	6.63334e-05	Vitis vinifera
seed63	VIT_00032743001	0.000200518	Vitis vinifera
seed63	VIT_00032743001	6.44544e-05	Vitis vinifera
seed63	VIT_00032746001	1.70279e-05	Vitis vinifera
seed63	VIT_00032756001	1.08187e-05	Vitis vinifera
seed63	VIT_00032801001	3.98823e-05	Vitis vinifera
seed63	VIT_00032818001	5e-06	Vitis vinifera
seed63	VIT_00032821001	9.40587e-06	Vitis vinifera
seed63	VIT_00032837001	2.70222e-05	Vitis vinifera
seed63	VIT_00032839001	1e-05	Vitis vinifera
seed63	VIT_00032858001	6.94444e-06	Vitis vinifera
seed63	VIT_00032867001	2.18546e-05	Vitis vinifera
seed63	VIT_00032867001	6.15752e-05	Vitis vinifera
seed63	VIT_00032867001	3.99708e-05	Vitis vinifera
seed63	VIT_00032869001	6.25e-06	Vitis vinifera
seed63	VIT_00032890001	5.26316e-06	Vitis vinifera
seed63	VIT_00032940001	1.22515e-05	Vitis vinifera
seed63	VIT_00032942001	8.82353e-07	Vitis vinifera
seed63	VIT_00032945001	9.86842e-07	Vitis vinifera
seed63	VIT_00032948001	0.000169183	Vitis vinifera
seed63	VIT_00032992001	1.21324e-05	Vitis vinifera
seed63	VIT_00032999001	4.7619e-06	Vitis vinifera
seed63	VIT_00033016001	1.73955e-05	Vitis vinifera
seed63	VIT_00033020001	1.10119e-05	Vitis vinifera
seed63	VIT_00033036001	3.2409e-05	Vitis vinifera
seed63	VIT_00033079001	2.80405e-05	Vitis vinifera
seed63	VIT_00033084001	5.52632e-06	Vitis vinifera
seed63	VIT_00033094001	5.88235e-06	Vitis vinifera
seed63	VIT_00033100001	8.26585e-05	Vitis vinifera
seed63	VIT_00033203001	2.05263e-05	Vitis vinifera
seed63	VIT_00033214001	1.07644e-05	Vitis vinifera
seed63	VIT_00033246001	4.82884e-05	Vitis vinifera
seed63	VIT_00033248001	5.26316e-06	Vitis vinifera
seed63	VIT_00033251001	6.25e-06	Vitis vinifera
seed63	VIT_00033260001	1.65072e-05	Vitis vinifera
seed63	VIT_00033276001	1.70279e-05	Vitis vinifera
seed63	VIT_00033295001	6.25e-06	Vitis vinifera
seed63	VIT_00033295001	2.27174e-05	Vitis vinifera
seed63	VIT_00033305001	4.1488e-05	Vitis vinifera
seed63	VIT_00033319001	5.55556e-06	Vitis vinifera
seed63	VIT_00033321001	5.55556e-06	Vitis vinifera
seed63	VIT_00033321001	1.42857e-05	Vitis vinifera
seed63	VIT_00033337001	3.1345e-05	Vitis vinifera
seed63	VIT_00033352001	3.29657e-05	Vitis vinifera
seed63	VIT_00033352001	2.03986e-05	Vitis vinifera
seed63	VIT_00033370001	9.73684e-06	Vitis vinifera
seed63	VIT_00033370001	5.26316e-06	Vitis vinifera
seed63	VIT_00033388001	1.1348e-05	Vitis vinifera
seed63	VIT_00033398001	1.67763e-05	Vitis vinifera
seed63	VIT_00033402001	5.88235e-06	Vitis vinifera
seed63	VIT_00033407001	6.76329e-06	Vitis vinifera
seed63	VIT_00033411001	4.54545e-06	Vitis vinifera
seed63	VIT_00033411001	4.30764e-05	Vitis vinifera
seed63	VIT_00033418001	1.5873e-05	Vitis vinifera
seed63	VIT_00033419001	4.44444e-06	Vitis vinifera
seed63	VIT_00033427001	5.55556e-06	Vitis vinifera
seed63	VIT_00033434001	3.95395e-05	Vitis vinifera
seed63	VIT_00033434001	1.39683e-05	Vitis vinifera
seed63	VIT_00033437001	3.28665e-05	Vitis vinifera
seed63	VIT_00033461001	1.45705e-05	Vitis vinifera
seed63	VIT_00033469001	1.64087e-05	Vitis vinifera
seed63	VIT_00033473001	4.7619e-06	Vitis vinifera
seed63	VIT_00033473001	1.45238e-05	Vitis vinifera
seed63	VIT_00033476001	5.81871e-06	Vitis vinifera
seed63	VIT_00033494001	5.26316e-06	Vitis vinifera
seed63	VIT_00033494001	9.45992e-07	Vitis vinifera
seed63	VIT_00033494001	3.48684e-06	Vitis vinifera
seed63	VIT_00033500001	4.35157e-06	Vitis vinifera
seed63	VIT_00033502001	0.000137652	Vitis vinifera
seed63	VIT_00033502001	0.000229038	Vitis vinifera
seed63	VIT_00033518001	1.75198e-05	Vitis vinifera
seed63	VIT_00033534001	1.43764e-05	Vitis vinifera
seed63	VIT_00033534001	6.66667e-06	Vitis vinifera
seed63	VIT_00033540001	2.18954e-05	Vitis vinifera
seed63	VIT_00033565001	2.16283e-05	Vitis vinifera
seed63	VIT_00033565001	5.6777e-05	Vitis vinifera
seed63	VIT_00033565001	8.40928e-05	Vitis vinifera
seed63	VIT_00033565001	0.00015986	Vitis vinifera
seed63	VIT_00033587001	1.85747e-05	Vitis vinifera
seed63	VIT_00033587001	1.19298e-05	Vitis vinifera
seed63	VIT_00033611001	4.23411e-05	Vitis vinifera
seed63	VIT_00033611001	2.65097e-05	Vitis vinifera
seed63	VIT_00033611001	4.84796e-05	Vitis vinifera
seed63	VIT_00033613001	1.43791e-06	Vitis vinifera
seed63	VIT_00033623001	1.02632e-05	Vitis vinifera
seed63	VIT_00033628001	1.50718e-05	Vitis vinifera
seed63	VIT_00033651001	3.12698e-05	Vitis vinifera
seed63	VIT_00033651001	8.01159e-05	Vitis vinifera
seed63	VIT_00033652001	1.17647e-05	Vitis vinifera
seed63	VIT_00033652001	2.73453e-05	Vitis vinifera
seed63	VIT_00033674001	1.03811e-05	Vitis vinifera
seed63	VIT_00033674001	5.26316e-06	Vitis vinifera
seed63	VIT_00033677001	0.000560846	Vitis vinifera
seed63	VIT_00033677001	0.000244139	Vitis vinifera
seed63	VIT_00033677001	0.000431832	Vitis vinifera
seed63	VIT_00033677001	0.000375581	Vitis vinifera
seed63	VIT_00033679001	1e-05	Vitis vinifera
seed63	VIT_00033693001	4.54545e-06	Vitis vinifera
seed63	VIT_00033703001	1.27165e-06	Vitis vinifera
seed63	VIT_00033709001	2.66019e-05	Vitis vinifera
seed63	VIT_00033709001	1.68464e-05	Vitis vinifera
seed63	VIT_00033709001	5.27329e-05	Vitis vinifera
seed63	VIT_00033724001	5.95162e-05	Vitis vinifera
seed63	VIT_00033724001	3.86436e-05	Vitis vinifera
seed63	VIT_00033741001	8.54146e-05	Vitis vinifera
seed63	VIT_00033741001	3.49894e-05	Vitis vinifera
seed63	VIT_00033741001	2.08333e-06	Vitis vinifera
seed63	VIT_00033743001	4.9895e-06	Vitis vinifera
seed63	VIT_00033746001	5.2924e-06	Vitis vinifera
seed63	VIT_00033749001	5.55556e-06	Vitis vinifera
seed63	VIT_00033774001	2.05514e-05	Vitis vinifera
seed63	VIT_00033781001	9.13374e-05	Vitis vinifera
seed63	VIT_00033781001	2.19515e-05	Vitis vinifera
seed63	VIT_00033781001	5.72024e-05	Vitis vinifera
seed63	VIT_00033782001	5.55556e-06	Vitis vinifera
seed63	VIT_00033785001	5e-06	Vitis vinifera
seed63	VIT_00033791001	5.65864e-05	Vitis vinifera
seed63	VIT_00033821001	6.15977e-05	Vitis vinifera
seed63	VIT_00033821001	1.05556e-05	Vitis vinifera
seed63	VIT_00033827001	2.41361e-06	Vitis vinifera
seed63	VIT_00033828001	1.97644e-05	Vitis vinifera
seed63	VIT_00033828001	2.2881e-05	Vitis vinifera
seed63	VIT_00033830001	1.40351e-06	Vitis vinifera
seed63	VIT_00033843001	1.05556e-05	Vitis vinifera
seed63	VIT_00033876001	5.55556e-06	Vitis vinifera
seed63	VIT_00033966001	1.22368e-05	Vitis vinifera
seed63	VIT_00033975001	1.16176e-05	Vitis vinifera
seed63	VIT_00034012001	1e-05	Vitis vinifera
seed63	VIT_00034015001	2.2549e-05	Vitis vinifera
seed63	VIT_00034016001	8.78788e-06	Vitis vinifera
seed63	VIT_00034031001	5.43024e-08	Vitis vinifera
seed63	VIT_00034067001	4.5999e-05	Vitis vinifera
seed63	VIT_00034067001	0.00011969	Vitis vinifera
seed63	VIT_00034073001	4.54545e-06	Vitis vinifera
seed63	VIT_00034089001	5.88235e-06	Vitis vinifera
seed63	VIT_00034101001	1.25584e-05	Vitis vinifera
seed63	VIT_00034111001	4.16667e-07	Vitis vinifera
seed63	VIT_00034127001	2.20279e-05	Vitis vinifera
seed63	VIT_00034127001	5.55556e-06	Vitis vinifera
seed63	VIT_00034130001	1.25e-05	Vitis vinifera
seed63	VIT_00034150001	1.11111e-05	Vitis vinifera
seed63	VIT_00034151001	9.90712e-06	Vitis vinifera
seed63	VIT_00034160001	5.26316e-07	Vitis vinifera
seed63	VIT_00034187001	4.54545e-06	Vitis vinifera
seed63	VIT_00034195001	1.42857e-05	Vitis vinifera
seed63	VIT_00034200001	7.23792e-05	Vitis vinifera
seed63	VIT_00034200001	0.000164765	Vitis vinifera
seed63	VIT_00034212001	1.55263e-05	Vitis vinifera
seed63	VIT_00034231001	5.54846e-05	Vitis vinifera
seed63	VIT_00034245001	8.75082e-05	Vitis vinifera
seed63	VIT_00034245001	6.2605e-06	Vitis vinifera
seed63	VIT_00034267001	1.38528e-05	Vitis vinifera
seed63	VIT_00034280001	6.94444e-06	Vitis vinifera
seed63	VIT_00034350001	1.11455e-05	Vitis vinifera
seed63	VIT_00034357001	1.15132e-05	Vitis vinifera
seed63	VIT_00034357001	9.09091e-06	Vitis vinifera
seed63	VIT_00034512001	2.92398e-07	Vitis vinifera
seed63	VIT_00034523001	5.01253e-07	Vitis vinifera
seed63	VIT_00034535001	2.05556e-05	Vitis vinifera
seed63	VIT_00034547001	5.88235e-06	Vitis vinifera
seed63	VIT_00034549001	1.31522e-05	Vitis vinifera
seed63	VIT_00034555001	1.61111e-05	Vitis vinifera
seed63	VIT_00034555001	1.7123e-05	Vitis vinifera
seed63	VIT_00034558001	1.66667e-06	Vitis vinifera
seed63	VIT_00034582001	5e-06	Vitis vinifera
seed63	VIT_00034612001	6.79281e-05	Vitis vinifera
seed63	VIT_00034645001	4.7619e-06	Vitis vinifera
seed63	VIT_00034653001	2.84541e-05	Vitis vinifera
seed63	VIT_00034653001	9.53947e-06	Vitis vinifera
seed63	VIT_00034653001	6.60985e-05	Vitis vinifera
seed63	VIT_00034664001	2.33187e-05	Vitis vinifera
seed63	VIT_00034664001	2.63158e-07	Vitis vinifera
seed63	VIT_00034664001	2.2409e-05	Vitis vinifera
seed63	VIT_00034665001	2.05357e-05	Vitis vinifera
seed63	VIT_00034673001	9.52381e-06	Vitis vinifera
seed63	VIT_00034722001	8.73016e-06	Vitis vinifera
seed63	VIT_00034734001	7.84231e-05	Vitis vinifera
seed63	VIT_00034943001	3.16374e-05	Vitis vinifera
seed63	VIT_00034943001	1.4669e-05	Vitis vinifera
seed63	VIT_00034943001	8.82353e-07	Vitis vinifera
seed63	VIT_00034953001	2.01054e-05	Vitis vinifera
seed63	VIT_00034953001	5.11794e-06	Vitis vinifera
seed63	VIT_00034971001	3.75e-06	Vitis vinifera
seed63	VIT_00034971001	1.81798e-05	Vitis vinifera
seed63	VIT_00035000001	5.26316e-06	Vitis vinifera
seed63	VIT_00035004001	1.50794e-05	Vitis vinifera
seed63	VIT_00035017001	6.25e-06	Vitis vinifera
seed63	VIT_00035034001	1.40693e-05	Vitis vinifera
seed63	VIT_00035055001	0.000421846	Vitis vinifera
seed63	VIT_00035055001	0.000541159	Vitis vinifera
seed63	VIT_00035055001	0.000446859	Vitis vinifera
seed63	VIT_00035055001	0.000518202	Vitis vinifera
seed63	VIT_00035059001	4.91602e-05	Vitis vinifera
seed63	VIT_00035059001	2.44048e-05	Vitis vinifera
seed63	VIT_00035059001	4.34972e-05	Vitis vinifera
seed63	VIT_00035059001	5.12389e-05	Vitis vinifera
seed63	VIT_00035060001	0.00036306	Vitis vinifera
seed63	VIT_00035060001	0.000431215	Vitis vinifera
seed63	VIT_00035060001	0.000308868	Vitis vinifera
seed63	VIT_00035060001	0.000161902	Vitis vinifera
seed63	VIT_00035061001	0.000569807	Vitis vinifera
seed63	VIT_00035061001	0.000464017	Vitis vinifera
seed63	VIT_00035061001	0.00045895	Vitis vinifera
seed63	VIT_00035061001	0.000124558	Vitis vinifera
seed63	VIT_00035062001	2.80952e-05	Vitis vinifera
seed63	VIT_00035109001	1.10119e-05	Vitis vinifera
seed63	VIT_00035109001	1.26984e-05	Vitis vinifera
seed63	VIT_00035117001	1.0101e-05	Vitis vinifera
seed63	VIT_00035120001	7.87582e-06	Vitis vinifera
seed63	VIT_00035128001	4.96212e-06	Vitis vinifera
seed63	VIT_00035184001	4.48268e-05	Vitis vinifera
seed63	VIT_00035279001	2.11111e-05	Vitis vinifera
seed63	VIT_00035320001	1.55806e-06	Vitis vinifera
seed63	VIT_00035320001	1.47076e-05	Vitis vinifera
seed63	VIT_00035327001	0.000104751	Vitis vinifera
seed63	VIT_00035339001	5.55556e-06	Vitis vinifera
seed63	VIT_00035346001	1.22368e-05	Vitis vinifera
seed63	VIT_00035350001	1.0049e-05	Vitis vinifera
seed63	VIT_00035376001	1.63743e-05	Vitis vinifera
seed63	VIT_00035388001	2.95455e-06	Vitis vinifera
seed63	VIT_00035404001	6.50155e-06	Vitis vinifera
seed63	VIT_00035404001	1.66667e-05	Vitis vinifera
seed63	VIT_00035419001	1.54971e-05	Vitis vinifera
seed63	VIT_00035419001	3.09524e-05	Vitis vinifera
seed63	VIT_00035428001	1.09868e-05	Vitis vinifera
seed63	VIT_00035434001	1.05263e-05	Vitis vinifera
seed63	VIT_00035434001	5.55556e-06	Vitis vinifera
seed63	VIT_00035436001	1.11455e-05	Vitis vinifera
seed63	VIT_00035436001	2.49049e-05	Vitis vinifera
seed63	VIT_00035436001	1.10145e-05	Vitis vinifera
seed63	VIT_00035436001	1.02339e-05	Vitis vinifera
seed63	VIT_00035471001	4.7619e-06	Vitis vinifera
seed63	VIT_00035474001	5.78384e-06	Vitis vinifera
seed63	VIT_00035484001	1.17647e-05	Vitis vinifera
seed63	VIT_00035484001	2.375e-05	Vitis vinifera
seed63	VIT_00035488001	2.15219e-06	Vitis vinifera
seed63	VIT_00035488001	2.25223e-05	Vitis vinifera
seed63	VIT_00035488001	7.05386e-05	Vitis vinifera
seed63	VIT_00035490001	3.23232e-05	Vitis vinifera
seed63	VIT_00035490001	8.76927e-06	Vitis vinifera
seed63	VIT_00035500001	1.76471e-05	Vitis vinifera
seed63	VIT_00035512001	1.66667e-05	Vitis vinifera
seed63	VIT_00035512001	9.52381e-06	Vitis vinifera
seed63	VIT_00035528001	2.02381e-05	Vitis vinifera
seed63	VIT_00035530001	2.7549e-05	Vitis vinifera
seed63	VIT_00035530001	2.40243e-05	Vitis vinifera
seed63	VIT_00035590001	3.88813e-05	Vitis vinifera
seed63	VIT_00035593001	5.26316e-06	Vitis vinifera
seed63	VIT_00035607001	1.67763e-05	Vitis vinifera
seed63	VIT_00035624001	2.33134e-05	Vitis vinifera
seed63	VIT_00035624001	6.3114e-05	Vitis vinifera
seed63	VIT_00035651001	4.32201e-05	Vitis vinifera
seed63	VIT_00035660001	9.7619e-06	Vitis vinifera
seed63	VIT_00035674001	9.52381e-06	Vitis vinifera
seed63	VIT_00035690001	5.26316e-06	Vitis vinifera
seed63	VIT_00035769001	7.54902e-06	Vitis vinifera
seed63	VIT_00035772001	5.26316e-06	Vitis vinifera
seed63	VIT_00035778001	4.7076e-06	Vitis vinifera
seed63	VIT_00035791001	1.9598e-05	Vitis vinifera
seed63	VIT_00035802001	3.20478e-05	Vitis vinifera
seed63	VIT_00035829001	1.38971e-05	Vitis vinifera
seed63	VIT_00035830001	2.79365e-05	Vitis vinifera
seed63	VIT_00035831001	4.44444e-06	Vitis vinifera
seed63	VIT_00035833001	1.11022e-20	Vitis vinifera
seed63	VIT_00035856001	1.95945e-05	Vitis vinifera
seed63	VIT_00035872001	5.26316e-06	Vitis vinifera
seed63	VIT_00035876001	7.59156e-05	Vitis vinifera
seed63	VIT_00035876001	6.25e-06	Vitis vinifera
seed63	VIT_00035891001	2.82026e-05	Vitis vinifera
seed63	VIT_00035911001	5e-06	Vitis vinifera
seed63	VIT_00035913001	1e-05	Vitis vinifera
seed63	VIT_00035921001	2.25e-05	Vitis vinifera
seed63	VIT_00035927001	1.24183e-05	Vitis vinifera
seed63	VIT_00035927001	1.10819e-05	Vitis vinifera
seed63	VIT_00035929001	1.57895e-05	Vitis vinifera
seed63	VIT_00035953001	4.77124e-06	Vitis vinifera
seed63	VIT_00035953001	5.26316e-06	Vitis vinifera
seed63	VIT_00035963001	9.90712e-06	Vitis vinifera
seed63	VIT_00035974001	3.81004e-05	Vitis vinifera
seed63	VIT_00035979001	1.05263e-05	Vitis vinifera
seed63	VIT_00035981001	2.69935e-05	Vitis vinifera
seed63	VIT_00035981001	5.36811e-05	Vitis vinifera
seed63	VIT_00035981001	2.15424e-05	Vitis vinifera
seed63	VIT_00035984001	2.25834e-05	Vitis vinifera
seed63	VIT_00035992001	1.61111e-05	Vitis vinifera
seed63	VIT_00036007001	5.8433e-05	Vitis vinifera
seed63	VIT_00036012001	5.78431e-06	Vitis vinifera
seed63	VIT_00036034001	6.25e-06	Vitis vinifera
seed63	VIT_00036044001	7.17703e-07	Vitis vinifera
seed63	VIT_00036047001	5.55556e-06	Vitis vinifera
seed63	VIT_00036054001	5.26316e-06	Vitis vinifera
seed63	VIT_00036060001	1.77778e-05	Vitis vinifera
seed63	VIT_00036070001	6.94444e-07	Vitis vinifera
seed63	VIT_00036089001	3.60223e-05	Vitis vinifera
seed63	VIT_00036096001	5.64723e-05	Vitis vinifera
seed63	VIT_00036096001	0.000115335	Vitis vinifera
seed63	VIT_00036105001	6.56746e-06	Vitis vinifera
seed63	VIT_00036109001	3.61713e-05	Vitis vinifera
seed63	VIT_00036114001	1.08187e-05	Vitis vinifera
seed63	VIT_00036121001	1.17647e-05	Vitis vinifera
seed63	VIT_00036121001	5.97222e-06	Vitis vinifera
seed63	VIT_00036129001	1.54971e-05	Vitis vinifera
seed63	VIT_00036140001	9.85952e-05	Vitis vinifera
seed63	VIT_00036140001	2.02364e-05	Vitis vinifera
seed63	VIT_00036258001	7.17703e-07	Vitis vinifera
seed63	VIT_00036279001	1.04657e-05	Vitis vinifera
seed63	VIT_00036279001	4.73411e-05	Vitis vinifera
seed63	VIT_00036301001	4e-06	Vitis vinifera
seed63	VIT_00036381001	1.0101e-05	Vitis vinifera
seed63	VIT_00036470001	1.92466e-06	Vitis vinifera
seed63	VIT_00036470001	5.04196e-05	Vitis vinifera
seed63	VIT_00036490001	6.07528e-05	Vitis vinifera
seed63	VIT_00036513001	6.58531e-05	Vitis vinifera
seed63	VIT_00036519001	5.26316e-06	Vitis vinifera
seed63	VIT_00036538001	4.54545e-06	Vitis vinifera
seed63	VIT_00036544001	9.35407e-06	Vitis vinifera
seed63	VIT_00036553001	4.31296e-05	Vitis vinifera
seed63	VIT_00036562001	1.52183e-05	Vitis vinifera
seed63	VIT_00036562001	0.000194724	Vitis vinifera
seed63	VIT_00036562001	1.85294e-05	Vitis vinifera
seed63	VIT_00036562001	2.13399e-05	Vitis vinifera
seed63	VIT_00036566001	9.99066e-06	Vitis vinifera
seed63	VIT_00036568001	5.88235e-06	Vitis vinifera
seed63	VIT_00036582001	3.2434e-05	Vitis vinifera
seed63	VIT_00036583001	5.0887e-06	Vitis vinifera
seed63	VIT_00036591001	2.7881e-05	Vitis vinifera
seed63	VIT_00036596001	1.05556e-05	Vitis vinifera
seed63	VIT_00036640001	1.21324e-05	Vitis vinifera
seed63	VIT_00036645001	5.59706e-05	Vitis vinifera
seed63	VIT_00036689001	2.69006e-05	Vitis vinifera
seed63	VIT_00036696001	1.44737e-05	Vitis vinifera
seed63	VIT_00036696001	1.11111e-05	Vitis vinifera
seed63	VIT_00036708001	1.25e-05	Vitis vinifera
seed63	VIT_00036737001	1.5873e-05	Vitis vinifera
seed63	VIT_00036737001	1.4881e-06	Vitis vinifera
seed63	VIT_00036737001	5.88235e-06	Vitis vinifera
seed63	VIT_00036762001	4.4693e-05	Vitis vinifera
seed63	VIT_00036786001	1.2549e-05	Vitis vinifera
seed63	VIT_00036802001	5.55556e-06	Vitis vinifera
seed63	VIT_00036803001	2.05263e-05	Vitis vinifera
seed63	VIT_00036817001	5.26316e-06	Vitis vinifera
seed63	VIT_00036879001	0.000154626	Vitis vinifera
seed63	VIT_00036879001	2.63993e-05	Vitis vinifera
seed63	VIT_00036881001	4.97076e-06	Vitis vinifera
seed63	VIT_00036888001	1.36695e-05	Vitis vinifera
seed63	VIT_00036895001	6.94444e-07	Vitis vinifera
seed63	VIT_00036914001	3.78216e-05	Vitis vinifera
seed63	VIT_00036914001	0.000118364	Vitis vinifera
seed63	VIT_00036938001	1.16667e-05	Vitis vinifera
seed63	VIT_00036938001	2.875e-05	Vitis vinifera
seed63	VIT_00036966001	2.41112e-05	Vitis vinifera
seed63	VIT_00036966001	5.26316e-06	Vitis vinifera
seed63	VIT_00036966001	4.48565e-07	Vitis vinifera
seed63	VIT_00036987001	5.26316e-06	Vitis vinifera
seed63	VIT_00036992001	2.41627e-05	Vitis vinifera
seed63	VIT_00037021001	5.9232e-06	Vitis vinifera
seed63	VIT_00037021001	2.25269e-05	Vitis vinifera
seed63	VIT_00037046001	1.09801e-05	Vitis vinifera
seed63	VIT_00037047001	7.90954e-05	Vitis vinifera
seed63	VIT_00037064001	5.26316e-06	Vitis vinifera
seed63	VIT_00037132001	2.79127e-05	Vitis vinifera
seed63	VIT_00037142001	5.81871e-06	Vitis vinifera
seed63	VIT_00037194001	2.28758e-05	Vitis vinifera
seed63	VIT_00037207001	1.06443e-05	Vitis vinifera
seed63	VIT_00037219001	3.10819e-05	Vitis vinifera
seed63	VIT_00037227001	4.35157e-06	Vitis vinifera
seed63	VIT_00037247001	6.25e-06	Vitis vinifera
seed63	VIT_00037253001	3.37705e-05	Vitis vinifera
seed63	VIT_00037267001	1.43202e-05	Vitis vinifera
seed63	VIT_00037326001	2.13235e-06	Vitis vinifera
seed63	VIT_00037337001	1.02632e-05	Vitis vinifera
seed63	VIT_00037339001	2.6746e-05	Vitis vinifera
seed63	VIT_00037339001	9.80861e-06	Vitis vinifera
seed63	VIT_00037352001	1.55258e-05	Vitis vinifera
seed63	VIT_00037355001	1.66667e-05	Vitis vinifera
seed63	VIT_00037379001	3.67647e-07	Vitis vinifera
seed63	VIT_00037382001	1.11111e-05	Vitis vinifera
seed63	VIT_00037389001	0.000226013	Vitis vinifera
seed63	VIT_00037389001	0.000156178	Vitis vinifera
seed63	VIT_00037395001	1.05556e-05	Vitis vinifera
seed63	VIT_00037395001	9.86842e-07	Vitis vinifera
seed63	VIT_00037396001	1.20915e-05	Vitis vinifera
seed63	VIT_00037432001	7.14286e-06	Vitis vinifera
seed63	VIT_00037448001	2.1889e-05	Vitis vinifera
seed63	VIT_00037448001	3.47712e-05	Vitis vinifera
seed63	VIT_00037454001	1.05556e-05	Vitis vinifera
seed63	VIT_00037491001	3.77364e-05	Vitis vinifera
seed63	VIT_00037494001	2.15733e-05	Vitis vinifera
seed63	VIT_00037530001	1.14379e-05	Vitis vinifera
seed63	VIT_00037572001	1.11022e-20	Vitis vinifera
seed63	VIT_00037609001	5.83223e-06	Vitis vinifera
seed63	VIT_00037626001	2.27632e-05	Vitis vinifera
seed63	VIT_00037635001	1.05556e-05	Vitis vinifera
seed63	VIT_00037654001	3.96113e-05	Vitis vinifera
seed63	VIT_00037657001	1.08187e-05	Vitis vinifera
seed63	VIT_00037676001	2.05514e-05	Vitis vinifera
seed63	VIT_00037676001	1.63102e-05	Vitis vinifera
seed63	VIT_00037702001	5.55556e-06	Vitis vinifera
seed63	VIT_00037716001	2.02485e-05	Vitis vinifera
seed63	VIT_00037734001	1.11455e-05	Vitis vinifera
seed63	VIT_00037735001	1.2149e-05	Vitis vinifera
seed63	VIT_00037739001	1.17647e-05	Vitis vinifera
seed63	VIT_00037740001	1.57738e-05	Vitis vinifera
seed63	VIT_00037750001	1.62342e-05	Vitis vinifera
seed63	VIT_00037750001	1.52882e-05	Vitis vinifera
seed63	VIT_00037759001	1.32091e-05	Vitis vinifera
seed63	VIT_00037759001	5.55556e-07	Vitis vinifera
seed63	VIT_00037763001	4.7619e-06	Vitis vinifera
seed63	VIT_00037765001	3.51587e-05	Vitis vinifera
seed63	VIT_00037765001	4.00251e-05	Vitis vinifera
seed63	VIT_00037770001	1e-05	Vitis vinifera
seed63	VIT_00037775001	1.90476e-05	Vitis vinifera
seed63	VIT_00037779001	5.55556e-06	Vitis vinifera
seed63	VIT_00037780001	4.55466e-07	Vitis vinifera
seed63	VIT_00037822001	5e-06	Vitis vinifera
seed63	VIT_00037850001	5e-06	Vitis vinifera
seed63	VIT_00037860001	5.88235e-06	Vitis vinifera
seed63	VIT_00037875001	1.69935e-05	Vitis vinifera
seed63	VIT_00037877001	1.16667e-05	Vitis vinifera
seed63	VIT_00037880001	1.61455e-05	Vitis vinifera
seed63	VIT_00037880001	5.88235e-06	Vitis vinifera
seed63	VIT_00037881001	0.00014972	Vitis vinifera
seed63	VIT_00037882001	3.50797e-05	Vitis vinifera
seed63	VIT_00037882001	6.81221e-05	Vitis vinifera
seed63	VIT_00037882001	5.45269e-05	Vitis vinifera
seed63	VIT_00037889001	6.25e-06	Vitis vinifera
seed63	VIT_00037896001	1.10119e-05	Vitis vinifera
seed63	VIT_00037897001	5.55556e-06	Vitis vinifera
seed63	VIT_00037899001	1.70028e-05	Vitis vinifera
seed63	VIT_00037900001	1.08187e-05	Vitis vinifera
seed63	VIT_00037920001	8.33333e-06	Vitis vinifera
seed63	VIT_00037928001	1.05323e-05	Vitis vinifera
seed63	VIT_00038037001	1.58824e-05	Vitis vinifera
seed63	VIT_00038046001	7.7717e-05	Vitis vinifera
seed63	VIT_00038051001	6.11111e-06	Vitis vinifera
seed63	VIT_00038080001	2.27485e-05	Vitis vinifera
seed63	VIT_00038080001	1.49708e-05	Vitis vinifera
seed63	VIT_00038092001	5.71637e-05	Vitis vinifera
seed63	VIT_00038125001	5e-06	Vitis vinifera
seed63	VIT_00038138001	5.55556e-06	Vitis vinifera
seed63	VIT_00038142001	3.52976e-05	Vitis vinifera
seed63	VIT_00038148001	0.000278575	Vitis vinifera
seed63	VIT_00038148001	0.000254924	Vitis vinifera
seed63	VIT_00038188001	4.7619e-06	Vitis vinifera
seed63	VIT_00038188001	5e-06	Vitis vinifera
seed63	VIT_00038213001	5e-06	Vitis vinifera
seed63	VIT_00038238001	7.34754e-06	Vitis vinifera
seed63	VIT_00038259001	4.85815e-05	Vitis vinifera
seed63	VIT_00038271001	5.26316e-07	Vitis vinifera
seed63	VIT_00038271001	0.00016301	Vitis vinifera
seed63	VIT_00038533001	2.39146e-05	Vitis vinifera
seed63	VIT_00038547001	6.25e-06	Vitis vinifera
seed63	VIT_00038547001	8.75058e-05	Vitis vinifera
seed63	VIT_00038575001	5.55556e-06	Vitis vinifera
seed63	VIT_00038598001	4.45196e-05	Vitis vinifera
seed63	VIT_00038602001	4.34783e-06	Vitis vinifera
seed63	VIT_00038610001	3.91667e-05	Vitis vinifera
seed63	VIT_00038623001	1.05263e-05	Vitis vinifera
seed63	VIT_00038627001	3.26797e-07	Vitis vinifera
seed63	VIT_00038627001	5.26316e-06	Vitis vinifera
seed63	VIT_00038627001	8.53697e-06	Vitis vinifera
seed63	VIT_00038631001	2.92763e-05	Vitis vinifera
seed63	VIT_00038637001	3.00752e-05	Vitis vinifera
seed63	VIT_00038647001	0.000133696	Vitis vinifera
seed63	VIT_00038652001	2.63836e-05	Vitis vinifera
seed63	VIT_00038653001	1.98864e-05	Vitis vinifera
seed63	VIT_00038670001	8.95253e-06	Vitis vinifera
seed63	VIT_00038674001	7.01694e-05	Vitis vinifera
seed63	VIT_00038680001	1.14379e-05	Vitis vinifera
seed63	VIT_00038688001	8.80611e-06	Vitis vinifera
seed63	VIT_00038688001	2.86455e-05	Vitis vinifera
seed63	VIT_00038717001	1.59576e-05	Vitis vinifera
seed63	YAL009W	8.34179e-05	Saccharomyces cerevisiae
seed63	YAL009W	2.58981e-05	Saccharomyces cerevisiae
seed63	YAL011W	5.88235e-06	Saccharomyces cerevisiae
seed63	YAL015C	1.55263e-05	Saccharomyces cerevisiae
seed63	YAL017W	2.05556e-05	Saccharomyces cerevisiae
seed63	YAL020C	1.09074e-05	Saccharomyces cerevisiae
seed63	YAL023C	1e-05	Saccharomyces cerevisiae
seed63	YAL037W	1.5e-05	Saccharomyces cerevisiae
seed63	YAL039C	1.10819e-05	Saccharomyces cerevisiae
seed63	YAL039C	2.2291e-05	Saccharomyces cerevisiae
seed63	YAL051W	1e-05	Saccharomyces cerevisiae
seed63	YAL054C	3.75794e-05	Saccharomyces cerevisiae
seed63	YAL060W	2.66667e-05	Saccharomyces cerevisiae
seed63	YAL060W	3.3917e-05	Saccharomyces cerevisiae
seed63	YAL061W	1.84387e-05	Saccharomyces cerevisiae
seed63	YAR008W	1.8254e-05	Saccharomyces cerevisiae
seed63	YAR018C	5.22876e-06	Saccharomyces cerevisiae
seed63	YAR020C	5.40616e-06	Saccharomyces cerevisiae
seed63	YAR035W	1.05462e-05	Saccharomyces cerevisiae
seed63	YAR064W	1.11111e-05	Saccharomyces cerevisiae
seed63	YAR071W	1.03848e-05	Saccharomyces cerevisiae
seed63	YBL003C	5.88235e-06	Saccharomyces cerevisiae
seed63	YBL019W	0.000102378	Saccharomyces cerevisiae
seed63	YBL019W	3.01587e-05	Saccharomyces cerevisiae
seed63	YBL019W	1.66591e-05	Saccharomyces cerevisiae
seed63	YBL023C	4.46032e-05	Saccharomyces cerevisiae
seed63	YBL027W	5.2399e-06	Saccharomyces cerevisiae
seed63	YBL028C	6.25e-06	Saccharomyces cerevisiae
seed63	YBL028C	4.29505e-06	Saccharomyces cerevisiae
seed63	YBL032W	0.000163288	Saccharomyces cerevisiae
seed63	YBL039C	2.8021e-05	Saccharomyces cerevisiae
seed63	YBL040C	3.01214e-05	Saccharomyces cerevisiae
seed63	YBL042C	2.64098e-05	Saccharomyces cerevisiae
seed63	YBL058W	4.34783e-06	Saccharomyces cerevisiae
seed63	YBL068W	4.36111e-05	Saccharomyces cerevisiae
seed63	YBL068W	5e-06	Saccharomyces cerevisiae
seed63	YBL080C	5.88235e-06	Saccharomyces cerevisiae
seed63	YBL081W	3.31506e-05	Saccharomyces cerevisiae
seed63	YBL087C	9.14833e-05	Saccharomyces cerevisiae
seed63	YBL087C	2.07843e-05	Saccharomyces cerevisiae
seed63	YBL091C	2.63158e-07	Saccharomyces cerevisiae
seed63	YBL092W	4.74546e-05	Saccharomyces cerevisiae
seed63	YBL092W	3.47029e-06	Saccharomyces cerevisiae
seed63	YBL107C	7.95455e-06	Saccharomyces cerevisiae
seed63	YBR001C	5.88235e-06	Saccharomyces cerevisiae
seed63	YBR005W	3.10212e-05	Saccharomyces cerevisiae
seed63	YBR006W	1.23611e-05	Saccharomyces cerevisiae
seed63	YBR008C	5.75397e-05	Saccharomyces cerevisiae
seed63	YBR008C	4.15205e-06	Saccharomyces cerevisiae
seed63	YBR010W	1.93056e-05	Saccharomyces cerevisiae
seed63	YBR011C	5.95845e-05	Saccharomyces cerevisiae
seed63	YBR011C	2.95395e-05	Saccharomyces cerevisiae
seed63	YBR011C	5.71125e-05	Saccharomyces cerevisiae
seed63	YBR016W	1.60819e-05	Saccharomyces cerevisiae
seed63	YBR021W	5.55556e-06	Saccharomyces cerevisiae
seed63	YBR031W	3.29645e-05	Saccharomyces cerevisiae
seed63	YBR040W	5.70451e-05	Saccharomyces cerevisiae
seed63	YBR040W	1.75712e-05	Saccharomyces cerevisiae
seed63	YBR048W	7.15476e-05	Saccharomyces cerevisiae
seed63	YBR048W	1.81798e-05	Saccharomyces cerevisiae
seed63	YBR052C	0.000134161	Saccharomyces cerevisiae
seed63	YBR057C	6.89981e-05	Saccharomyces cerevisiae
seed63	YBR059C	1.11785e-05	Saccharomyces cerevisiae
seed63	YBR062C	1.87042e-05	Saccharomyces cerevisiae
seed63	YBR072W	3.36199e-05	Saccharomyces cerevisiae
seed63	YBR081C	1.66667e-05	Saccharomyces cerevisiae
seed63	YBR084W	6.35854e-06	Saccharomyces cerevisiae
seed63	YBR085W	6.61765e-06	Saccharomyces cerevisiae
seed63	YBR108W	5.38743e-06	Saccharomyces cerevisiae
seed63	YBR109C	3.4623e-05	Saccharomyces cerevisiae
seed63	YBR109C	1.84868e-05	Saccharomyces cerevisiae
seed63	YBR117C	2.8373e-06	Saccharomyces cerevisiae
seed63	YBR117C	4.04337e-05	Saccharomyces cerevisiae
seed63	YBR118W	5.55556e-06	Saccharomyces cerevisiae
seed63	YBR118W	1.7278e-06	Saccharomyces cerevisiae
seed63	YBR125C	1.65693e-05	Saccharomyces cerevisiae
seed63	YBR125C	5.05544e-05	Saccharomyces cerevisiae
seed63	YBR127C	9.7619e-06	Saccharomyces cerevisiae
seed63	YBR132C	5.94935e-05	Saccharomyces cerevisiae
seed63	YBR139W	2.26421e-05	Saccharomyces cerevisiae
seed63	YBR145W	0.000108353	Saccharomyces cerevisiae
seed63	YBR145W	2.26127e-05	Saccharomyces cerevisiae
seed63	YBR145W	4.19591e-05	Saccharomyces cerevisiae
seed63	YBR147W	9.52381e-06	Saccharomyces cerevisiae
seed63	YBR149W	3.12208e-05	Saccharomyces cerevisiae
seed63	YBR155W	4.05662e-05	Saccharomyces cerevisiae
seed63	YBR155W	1.11111e-05	Saccharomyces cerevisiae
seed63	YBR158W	1.62249e-05	Saccharomyces cerevisiae
seed63	YBR163W	5.88235e-06	Saccharomyces cerevisiae
seed63	YBR166C	1.23839e-06	Saccharomyces cerevisiae
seed63	YBR175W	7.49178e-05	Saccharomyces cerevisiae
seed63	YBR180W	8.93149e-05	Saccharomyces cerevisiae
seed63	YBR180W	0.000223432	Saccharomyces cerevisiae
seed63	YBR180W	7.8383e-05	Saccharomyces cerevisiae
seed63	YBR189W	1.1414e-05	Saccharomyces cerevisiae
seed63	YBR193C	1.16667e-05	Saccharomyces cerevisiae
seed63	YBR196C	0.000170512	Saccharomyces cerevisiae
seed63	YBR196C	2.62173e-05	Saccharomyces cerevisiae
seed63	YBR196C	6.281e-05	Saccharomyces cerevisiae
seed63	YBR213W	1.7324e-05	Saccharomyces cerevisiae
seed63	YBR221C	2.45098e-06	Saccharomyces cerevisiae
seed63	YBR223C	1.676e-06	Saccharomyces cerevisiae
seed63	YBR228W	2.35819e-05	Saccharomyces cerevisiae
seed63	YBR228W	2.26243e-05	Saccharomyces cerevisiae
seed63	YBR230C	2.56966e-05	Saccharomyces cerevisiae
seed63	YBR235W	2.92962e-05	Saccharomyces cerevisiae
seed63	YBR241C	7.8471e-05	Saccharomyces cerevisiae
seed63	YBR241C	5.00846e-05	Saccharomyces cerevisiae
seed63	YBR251W	4.75063e-05	Saccharomyces cerevisiae
seed63	YBR269C	2.32186e-05	Saccharomyces cerevisiae
seed63	YBR271W	2.92398e-07	Saccharomyces cerevisiae
seed63	YBR275C	4.54545e-06	Saccharomyces cerevisiae
seed63	YBR276C	1.08824e-05	Saccharomyces cerevisiae
seed63	YBR276C	1.27924e-05	Saccharomyces cerevisiae
seed63	YBR276C	1.17647e-05	Saccharomyces cerevisiae
seed63	YBR282W	5.55556e-06	Saccharomyces cerevisiae
seed63	YBR291C	1.1676e-05	Saccharomyces cerevisiae
seed63	YBR291C	1.85107e-05	Saccharomyces cerevisiae
seed63	YCL002C	7.87499e-05	Saccharomyces cerevisiae
seed63	YCL002C	4.99101e-05	Saccharomyces cerevisiae
seed63	YCL002C	9.7008e-05	Saccharomyces cerevisiae
seed63	YCL004W	5e-06	Saccharomyces cerevisiae
seed63	YCL009C	2.94339e-05	Saccharomyces cerevisiae
seed63	YCL012C	3.26471e-05	Saccharomyces cerevisiae
seed63	YCL016C	1.50793e-05	Saccharomyces cerevisiae
seed63	YCL025C	7.95455e-07	Saccharomyces cerevisiae
seed63	YCL025C	9.8335e-05	Saccharomyces cerevisiae
seed63	YCL033C	4.16667e-06	Saccharomyces cerevisiae
seed63	YCL036W	2.9798e-06	Saccharomyces cerevisiae
seed63	YCL043C	1.50025e-05	Saccharomyces cerevisiae
seed63	YCL044C	4.77124e-06	Saccharomyces cerevisiae
seed63	YCL047C	1.23068e-05	Saccharomyces cerevisiae
seed63	YCL047C	8.36653e-05	Saccharomyces cerevisiae
seed63	YCL054W	1.19298e-05	Saccharomyces cerevisiae
seed63	YCL056C	2.17554e-05	Saccharomyces cerevisiae
seed63	YCL057W	1.08824e-05	Saccharomyces cerevisiae
seed63	YCL057W	7.0986e-05	Saccharomyces cerevisiae
seed63	YCL064C	1.10119e-05	Saccharomyces cerevisiae
seed63	YCL064C	2.94868e-05	Saccharomyces cerevisiae
seed63	YCL064C	3.40622e-05	Saccharomyces cerevisiae
seed63	YCL064C	1.02399e-05	Saccharomyces cerevisiae
seed63	YCR011C	1e-05	Saccharomyces cerevisiae
seed63	YCR016W	5.26316e-06	Saccharomyces cerevisiae
seed63	YCR016W	2.625e-05	Saccharomyces cerevisiae
seed63	YCR017C	5.24147e-05	Saccharomyces cerevisiae
seed63	YCR021C	2.09197e-05	Saccharomyces cerevisiae
seed63	YCR031C	2.1819e-05	Saccharomyces cerevisiae
seed63	YCR036W	8.33333e-07	Saccharomyces cerevisiae
seed63	YCR037C	2.62728e-05	Saccharomyces cerevisiae
seed63	YCR044C	2.37374e-05	Saccharomyces cerevisiae
seed63	YCR044C	3.30117e-05	Saccharomyces cerevisiae
seed63	YCR045C	2.67419e-05	Saccharomyces cerevisiae
seed63	YCR045C	4.25992e-05	Saccharomyces cerevisiae
seed63	YCR047C	1.55574e-05	Saccharomyces cerevisiae
seed63	YCR047C	2.17898e-05	Saccharomyces cerevisiae
seed63	YCR047C	7.69231e-06	Saccharomyces cerevisiae
seed63	YCR050C	5e-06	Saccharomyces cerevisiae
seed63	YCR051W	4.26563e-05	Saccharomyces cerevisiae
seed63	YCR059C	1.08824e-05	Saccharomyces cerevisiae
seed63	YCR059C	2.95739e-05	Saccharomyces cerevisiae
seed63	YCR059C	5.26316e-06	Saccharomyces cerevisiae
seed63	YCR061W	5.88235e-06	Saccharomyces cerevisiae
seed63	YCR071C	5.70187e-05	Saccharomyces cerevisiae
seed63	YCR072C	2.93159e-05	Saccharomyces cerevisiae
seed63	YCR075C	3.13577e-05	Saccharomyces cerevisiae
seed63	YCR075C	1.11022e-20	Saccharomyces cerevisiae
seed63	YCR077C	1.03175e-05	Saccharomyces cerevisiae
seed63	YCR089W	1.56566e-05	Saccharomyces cerevisiae
seed63	YCR105W	7.65296e-05	Saccharomyces cerevisiae
seed63	YDL012C	1.05263e-05	Saccharomyces cerevisiae
seed63	YDL012C	1.19444e-05	Saccharomyces cerevisiae
seed63	YDL013W	9.70082e-05	Saccharomyces cerevisiae
seed63	YDL015C	0.000187052	Saccharomyces cerevisiae
seed63	YDL015C	1.80147e-05	Saccharomyces cerevisiae
seed63	YDL021W	4.64396e-06	Saccharomyces cerevisiae
seed63	YDL035C	1.14379e-05	Saccharomyces cerevisiae
seed63	YDL046W	4.7619e-06	Saccharomyces cerevisiae
seed63	YDL046W	2.60819e-05	Saccharomyces cerevisiae
seed63	YDL051W	3.36601e-05	Saccharomyces cerevisiae
seed63	YDL054C	4.86338e-05	Saccharomyces cerevisiae
seed63	YDL055C	0.000169621	Saccharomyces cerevisiae
seed63	YDL055C	0.000434701	Saccharomyces cerevisiae
seed63	YDL055C	0.000155511	Saccharomyces cerevisiae
seed63	YDL056W	1.05263e-05	Saccharomyces cerevisiae
seed63	YDL072C	8.14711e-05	Saccharomyces cerevisiae
seed63	YDL072C	5.89037e-05	Saccharomyces cerevisiae
seed63	YDL072C	0.000195144	Saccharomyces cerevisiae
seed63	YDL078C	5.55556e-06	Saccharomyces cerevisiae
seed63	YDL081C	2.25787e-07	Saccharomyces cerevisiae
seed63	YDL086W	1.18056e-05	Saccharomyces cerevisiae
seed63	YDL100C	2.19298e-05	Saccharomyces cerevisiae
seed63	YDL117W	4.73684e-06	Saccharomyces cerevisiae
seed63	YDL117W	7.056e-05	Saccharomyces cerevisiae
seed63	YDL119C	2.63158e-07	Saccharomyces cerevisiae
seed63	YDL143W	1.25e-06	Saccharomyces cerevisiae
seed63	YDL144C	2.6935e-05	Saccharomyces cerevisiae
seed63	YDL146W	3.3845e-05	Saccharomyces cerevisiae
seed63	YDL146W	3.26797e-07	Saccharomyces cerevisiae
seed63	YDL165W	4.54545e-06	Saccharomyces cerevisiae
seed63	YDL169C	9.30436e-05	Saccharomyces cerevisiae
seed63	YDL169C	3.01728e-05	Saccharomyces cerevisiae
seed63	YDL173W	0.000127664	Saccharomyces cerevisiae
seed63	YDL177C	3.22654e-05	Saccharomyces cerevisiae
seed63	YDL182W	4.54545e-06	Saccharomyces cerevisiae
seed63	YDL189W	1.62121e-05	Saccharomyces cerevisiae
seed63	YDL191W	8.82353e-07	Saccharomyces cerevisiae
seed63	YDL194W	1.0101e-06	Saccharomyces cerevisiae
seed63	YDL198C	3.21429e-05	Saccharomyces cerevisiae
seed63	YDL198C	8.78623e-05	Saccharomyces cerevisiae
seed63	YDL199C	2.81917e-05	Saccharomyces cerevisiae
seed63	YDL202W	7.21479e-05	Saccharomyces cerevisiae
seed63	YDL202W	8.42031e-05	Saccharomyces cerevisiae
seed63	YDL207W	1.26471e-05	Saccharomyces cerevisiae
seed63	YDL208W	4.70896e-05	Saccharomyces cerevisiae
seed63	YDL210W	2.1345e-05	Saccharomyces cerevisiae
seed63	YDL212W	8.76411e-06	Saccharomyces cerevisiae
seed63	YDL215C	3.28754e-05	Saccharomyces cerevisiae
seed63	YDL217C	2.4466e-05	Saccharomyces cerevisiae
seed63	YDL217C	1.64087e-05	Saccharomyces cerevisiae
seed63	YDL236W	4.7619e-06	Saccharomyces cerevisiae
seed63	YDL237W	1.2406e-05	Saccharomyces cerevisiae
seed63	YDL239C	4.7619e-06	Saccharomyces cerevisiae
seed63	YDL243C	4.93541e-05	Saccharomyces cerevisiae
seed63	YDL243C	5.34231e-05	Saccharomyces cerevisiae
seed63	YDL244W	0.000228343	Saccharomyces cerevisiae
seed63	YDL244W	0.000289542	Saccharomyces cerevisiae
seed63	YDL244W	9.52293e-05	Saccharomyces cerevisiae
seed63	YDR001C	2.69549e-05	Saccharomyces cerevisiae
seed63	YDR013W	6.17849e-06	Saccharomyces cerevisiae
seed63	YDR017C	4.34783e-06	Saccharomyces cerevisiae
seed63	YDR021W	2.33333e-05	Saccharomyces cerevisiae
seed63	YDR025W	0.000198399	Saccharomyces cerevisiae
seed63	YDR029W	1.72619e-05	Saccharomyces cerevisiae
seed63	YDR038C	9.45992e-07	Saccharomyces cerevisiae
seed63	YDR047W	0.000162146	Saccharomyces cerevisiae
seed63	YDR047W	3.01879e-05	Saccharomyces cerevisiae
seed63	YDR047W	0.000118106	Saccharomyces cerevisiae
seed63	YDR047W	2.9271e-05	Saccharomyces cerevisiae
seed63	YDR049W	1.132e-05	Saccharomyces cerevisiae
seed63	YDR056C	4.44444e-06	Saccharomyces cerevisiae
seed63	YDR064W	0.00021448	Saccharomyces cerevisiae
seed63	YDR068W	4.18774e-05	Saccharomyces cerevisiae
seed63	YDR068W	2.97619e-05	Saccharomyces cerevisiae
seed63	YDR068W	7.58672e-05	Saccharomyces cerevisiae
seed63	YDR070C	9.28571e-06	Saccharomyces cerevisiae
seed63	YDR070C	5.78571e-05	Saccharomyces cerevisiae
seed63	YDR073W	1.07937e-05	Saccharomyces cerevisiae
seed63	YDR073W	4.97274e-05	Saccharomyces cerevisiae
seed63	YDR076W	5.55556e-06	Saccharomyces cerevisiae
seed63	YDR084C	2.52223e-05	Saccharomyces cerevisiae
seed63	YDR085C	5.88235e-06	Saccharomyces cerevisiae
seed63	YDR089W	2.07453e-05	Saccharomyces cerevisiae
seed63	YDR089W	2.23245e-05	Saccharomyces cerevisiae
seed63	YDR090C	9.53947e-06	Saccharomyces cerevisiae
seed63	YDR092W	2.94526e-05	Saccharomyces cerevisiae
seed63	YDR092W	1.60654e-05	Saccharomyces cerevisiae
seed63	YDR098C	8.82353e-07	Saccharomyces cerevisiae
seed63	YDR098C	7.0202e-06	Saccharomyces cerevisiae
seed63	YDR108W	2.92398e-07	Saccharomyces cerevisiae
seed63	YDR119W	7.27612e-05	Saccharomyces cerevisiae
seed63	YDR129C	1.0101e-06	Saccharomyces cerevisiae
seed63	YDR135C	1.63743e-05	Saccharomyces cerevisiae
seed63	YDR148C	2.23684e-06	Saccharomyces cerevisiae
seed63	YDR152W	0.00014709	Saccharomyces cerevisiae
seed63	YDR152W	7.78653e-05	Saccharomyces cerevisiae
seed63	YDR153C	1.91919e-05	Saccharomyces cerevisiae
seed63	YDR156W	5.76441e-06	Saccharomyces cerevisiae
seed63	YDR162C	2.16374e-05	Saccharomyces cerevisiae
seed63	YDR179C	2.19935e-05	Saccharomyces cerevisiae
seed63	YDR188W	1.18056e-05	Saccharomyces cerevisiae
seed63	YDR191W	9.39602e-05	Saccharomyces cerevisiae
seed63	YDR192C	5.55556e-06	Saccharomyces cerevisiae
seed63	YDR204W	5.88235e-06	Saccharomyces cerevisiae
seed63	YDR210W	7.0028e-06	Saccharomyces cerevisiae
seed63	YDR215C	1.94444e-05	Saccharomyces cerevisiae
seed63	YDR228C	5.26316e-06	Saccharomyces cerevisiae
seed63	YDR231C	8.28139e-05	Saccharomyces cerevisiae
seed63	YDR232W	7.70267e-05	Saccharomyces cerevisiae
seed63	YDR236C	0.000192126	Saccharomyces cerevisiae
seed63	YDR245W	1.81479e-05	Saccharomyces cerevisiae
seed63	YDR248C	5e-06	Saccharomyces cerevisiae
seed63	YDR249C	4.86458e-05	Saccharomyces cerevisiae
seed63	YDR249C	2.35703e-05	Saccharomyces cerevisiae
seed63	YDR253C	0.000129287	Saccharomyces cerevisiae
seed63	YDR258C	0.000187069	Saccharomyces cerevisiae
seed63	YDR261C	0.000247459	Saccharomyces cerevisiae
seed63	YDR261C	0.000306543	Saccharomyces cerevisiae
seed63	YDR262W	1.55263e-05	Saccharomyces cerevisiae
seed63	YDR270W	3.0859e-06	Saccharomyces cerevisiae
seed63	YDR270W	5.88235e-06	Saccharomyces cerevisiae
seed63	YDR273W	0.000127363	Saccharomyces cerevisiae
seed63	YDR281C	6.06521e-05	Saccharomyces cerevisiae
seed63	YDR281C	4.60492e-05	Saccharomyces cerevisiae
seed63	YDR281C	0.000114351	Saccharomyces cerevisiae
seed63	YDR284C	1.61111e-05	Saccharomyces cerevisiae
seed63	YDR292C	7.96678e-05	Saccharomyces cerevisiae
seed63	YDR293C	1.90693e-05	Saccharomyces cerevisiae
seed63	YDR295C	4.66667e-05	Saccharomyces cerevisiae
seed63	YDR296W	2.22475e-05	Saccharomyces cerevisiae
seed63	YDR302W	3.39458e-05	Saccharomyces cerevisiae
seed63	YDR304C	5.29072e-05	Saccharomyces cerevisiae
seed63	YDR305C	5.26316e-06	Saccharomyces cerevisiae
seed63	YDR305C	1.65756e-05	Saccharomyces cerevisiae
seed63	YDR308C	5.51471e-06	Saccharomyces cerevisiae
seed63	YDR347W	1.63743e-05	Saccharomyces cerevisiae
seed63	YDR349C	2.63158e-07	Saccharomyces cerevisiae
seed63	YDR353W	0.000284819	Saccharomyces cerevisiae
seed63	YDR353W	0.000201652	Saccharomyces cerevisiae
seed63	YDR353W	0.000233395	Saccharomyces cerevisiae
seed63	YDR354W	6.66667e-06	Saccharomyces cerevisiae
seed63	YDR367W	7.5e-06	Saccharomyces cerevisiae
seed63	YDR368W	1.6791e-05	Saccharomyces cerevisiae
seed63	YDR368W	3.846e-05	Saccharomyces cerevisiae
seed63	YDR368W	3.9103e-05	Saccharomyces cerevisiae
seed63	YDR368W	5.22876e-06	Saccharomyces cerevisiae
seed63	YDR374C	1.76879e-05	Saccharomyces cerevisiae
seed63	YDR384C	8.86902e-05	Saccharomyces cerevisiae
seed63	YDR384C	5.11278e-05	Saccharomyces cerevisiae
seed63	YDR384C	3.27392e-05	Saccharomyces cerevisiae
seed63	YDR384C	5.26316e-06	Saccharomyces cerevisiae
seed63	YDR385W	5.55556e-06	Saccharomyces cerevisiae
seed63	YDR385W	3.33187e-05	Saccharomyces cerevisiae
seed63	YDR387C	5.55556e-06	Saccharomyces cerevisiae
seed63	YDR390C	5.88235e-06	Saccharomyces cerevisiae
seed63	YDR391C	2.50334e-05	Saccharomyces cerevisiae
seed63	YDR403W	3.76557e-05	Saccharomyces cerevisiae
seed63	YDR408C	1.11022e-20	Saccharomyces cerevisiae
seed63	YDR408C	6.66667e-06	Saccharomyces cerevisiae
seed63	YDR408C	5.55556e-06	Saccharomyces cerevisiae
seed63	YDR410C	0.000173604	Saccharomyces cerevisiae
seed63	YDR411C	1.70455e-06	Saccharomyces cerevisiae
seed63	YDR421W	6.69935e-05	Saccharomyces cerevisiae
seed63	YDR430C	0.000131758	Saccharomyces cerevisiae
seed63	YDR432W	2.00992e-05	Saccharomyces cerevisiae
seed63	YDR435C	5.625e-05	Saccharomyces cerevisiae
seed63	YDR435C	1.52632e-05	Saccharomyces cerevisiae
seed63	YDR438W	3.27089e-05	Saccharomyces cerevisiae
seed63	YDR438W	0.000155654	Saccharomyces cerevisiae
seed63	YDR438W	5.2924e-06	Saccharomyces cerevisiae
seed63	YDR454C	3.8243e-05	Saccharomyces cerevisiae
seed63	YDR454C	0.000159679	Saccharomyces cerevisiae
seed63	YDR461W	5e-06	Saccharomyces cerevisiae
seed63	YDR464W	1.82884e-05	Saccharomyces cerevisiae
seed63	YDR464W	5.55556e-06	Saccharomyces cerevisiae
seed63	YDR482C	6.18763e-05	Saccharomyces cerevisiae
seed63	YDR488C	5.01436e-05	Saccharomyces cerevisiae
seed63	YDR494W	1.72619e-06	Saccharomyces cerevisiae
seed63	YDR513W	1.2406e-05	Saccharomyces cerevisiae
seed63	YDR522C	6.09908e-05	Saccharomyces cerevisiae
seed63	YDR532C	1e-05	Saccharomyces cerevisiae
seed63	YDR533C	6.38361e-06	Saccharomyces cerevisiae
seed63	YDR534C	5.88235e-06	Saccharomyces cerevisiae
seed63	YDR542W	6.0353e-05	Saccharomyces cerevisiae
seed63	YEL009C	4.63259e-05	Saccharomyces cerevisiae
seed63	YEL018W	1.08187e-05	Saccharomyces cerevisiae
seed63	YEL018W	5.84795e-06	Saccharomyces cerevisiae
seed63	YEL030W	1.11455e-05	Saccharomyces cerevisiae
seed63	YEL033W	4.7619e-06	Saccharomyces cerevisiae
seed63	YEL033W	2.86216e-05	Saccharomyces cerevisiae
seed63	YEL033W	1e-05	Saccharomyces cerevisiae
seed63	YEL035C	9.38331e-06	Saccharomyces cerevisiae
seed63	YEL037C	4.95159e-05	Saccharomyces cerevisiae
seed63	YEL038W	6.25e-06	Saccharomyces cerevisiae
seed63	YEL038W	7.08333e-06	Saccharomyces cerevisiae
seed63	YEL046C	2.3914e-05	Saccharomyces cerevisiae
seed63	YEL046C	1.70279e-05	Saccharomyces cerevisiae
seed63	YEL070W	2.11433e-05	Saccharomyces cerevisiae
seed63	YEL070W	2.78624e-05	Saccharomyces cerevisiae
seed63	YEL070W	3.31067e-05	Saccharomyces cerevisiae
seed63	YEL072W	3.36612e-06	Saccharomyces cerevisiae
seed63	YER003C	4.61005e-05	Saccharomyces cerevisiae
seed63	YER009W	1.64087e-05	Saccharomyces cerevisiae
seed63	YER011W	7.86325e-06	Saccharomyces cerevisiae
seed63	YER018C	8.69204e-05	Saccharomyces cerevisiae
seed63	YER018C	3.70804e-06	Saccharomyces cerevisiae
seed63	YER018C	4.51277e-05	Saccharomyces cerevisiae
seed63	YER022W	8.33333e-06	Saccharomyces cerevisiae
seed63	YER023W	5.26316e-06	Saccharomyces cerevisiae
seed63	YER030W	6.19195e-07	Saccharomyces cerevisiae
seed63	YER045C	1.51995e-05	Saccharomyces cerevisiae
seed63	YER046W	4.49875e-06	Saccharomyces cerevisiae
seed63	YER049W	3.30473e-05	Saccharomyces cerevisiae
seed63	YER049W	4.09834e-05	Saccharomyces cerevisiae
seed63	YER049W	1.53268e-05	Saccharomyces cerevisiae
seed63	YER049W	1.96944e-05	Saccharomyces cerevisiae
seed63	YER055C	3.83459e-05	Saccharomyces cerevisiae
seed63	YER055C	9.026e-05	Saccharomyces cerevisiae
seed63	YER060W	2.63158e-07	Saccharomyces cerevisiae
seed63	YER068W	3.19328e-05	Saccharomyces cerevisiae
seed63	YER069W	1.58187e-05	Saccharomyces cerevisiae
seed63	YER072W	0.000140787	Saccharomyces cerevisiae
seed63	YER074W	9.80392e-08	Saccharomyces cerevisiae
seed63	YER085C	1.10212e-05	Saccharomyces cerevisiae
seed63	YER091C	5.08385e-05	Saccharomyces cerevisiae
seed63	YER099C	2.56057e-05	Saccharomyces cerevisiae
seed63	YER100W	6.11799e-05	Saccharomyces cerevisiae
seed63	YER102W	0.000121156	Saccharomyces cerevisiae
seed63	YER102W	0.000126372	Saccharomyces cerevisiae
seed63	YER113C	2.26471e-05	Saccharomyces cerevisiae
seed63	YER117W	6.40622e-05	Saccharomyces cerevisiae
seed63	YER117W	0.000105611	Saccharomyces cerevisiae
seed63	YER127W	1.11111e-05	Saccharomyces cerevisiae
seed63	YER131W	2.29167e-05	Saccharomyces cerevisiae
seed63	YER137C	4.26493e-05	Saccharomyces cerevisiae
seed63	YER145C	0.000227742	Saccharomyces cerevisiae
seed63	YER145C	0.000201185	Saccharomyces cerevisiae
seed63	YER145C	0.000227828	Saccharomyces cerevisiae
seed63	YER146W	5.26316e-06	Saccharomyces cerevisiae
seed63	YER147C	3.43889e-05	Saccharomyces cerevisiae
seed63	YER148W	2.6738e-06	Saccharomyces cerevisiae
seed63	YER155C	8.76161e-06	Saccharomyces cerevisiae
seed63	YER158C	1.11111e-05	Saccharomyces cerevisiae
seed63	YER159C	3.05263e-05	Saccharomyces cerevisiae
seed63	YER159C	2.63158e-05	Saccharomyces cerevisiae
seed63	YER163C	1.15132e-05	Saccharomyces cerevisiae
seed63	YER172C	7.69841e-06	Saccharomyces cerevisiae
seed63	YER177W	6.25e-06	Saccharomyces cerevisiae
seed63	YER177W	1.02632e-05	Saccharomyces cerevisiae
seed63	YER185W	4.53863e-05	Saccharomyces cerevisiae
seed63	YER185W	8.63333e-05	Saccharomyces cerevisiae
seed63	YER187W	5.26316e-06	Saccharomyces cerevisiae
seed63	YFL009W	5.01253e-07	Saccharomyces cerevisiae
seed63	YFL013C	1.05556e-05	Saccharomyces cerevisiae
seed63	YFL013C	5.55556e-06	Saccharomyces cerevisiae
seed63	YFL014W	2.13743e-05	Saccharomyces cerevisiae
seed63	YFL014W	9.7076e-06	Saccharomyces cerevisiae
seed63	YFL020C	1.57895e-05	Saccharomyces cerevisiae
seed63	YFL028C	1e-05	Saccharomyces cerevisiae
seed63	YFL031W	0.000270681	Saccharomyces cerevisiae
seed63	YFL031W	0.00022125	Saccharomyces cerevisiae
seed63	YFL031W	0.000300067	Saccharomyces cerevisiae
seed63	YFL031W	0.000159091	Saccharomyces cerevisiae
seed63	YFL042C	4.7619e-06	Saccharomyces cerevisiae
seed63	YFL055W	4.89551e-06	Saccharomyces cerevisiae
seed63	YFL056C	1.11455e-05	Saccharomyces cerevisiae
seed63	YFL058W	5.1065e-05	Saccharomyces cerevisiae
seed63	YFL059W	8.3041e-05	Saccharomyces cerevisiae
seed63	YFL059W	7.45079e-05	Saccharomyces cerevisiae
seed63	YFL059W	0.000383635	Saccharomyces cerevisiae
seed63	YFR004W	2.97058e-05	Saccharomyces cerevisiae
seed63	YFR008W	2.63158e-07	Saccharomyces cerevisiae
seed63	YFR008W	5e-06	Saccharomyces cerevisiae
seed63	YFR009W	8.07018e-06	Saccharomyces cerevisiae
seed63	YFR016C	1.76471e-05	Saccharomyces cerevisiae
seed63	YFR032C	3.76114e-06	Saccharomyces cerevisiae
seed63	YFR037C	0.000146191	Saccharomyces cerevisiae
seed63	YFR037C	0.000104888	Saccharomyces cerevisiae
seed63	YFR042W	9.28559e-05	Saccharomyces cerevisiae
seed63	YFR042W	0.000185324	Saccharomyces cerevisiae
seed63	YFR044C	5e-06	Saccharomyces cerevisiae
seed63	YFR057W	4.20466e-05	Saccharomyces cerevisiae
seed63	YFR057W	1.64536e-05	Saccharomyces cerevisiae
seed63	YGL003C	3.25924e-05	Saccharomyces cerevisiae
seed63	YGL004C	1.17647e-05	Saccharomyces cerevisiae
seed63	YGL008C	1.50718e-05	Saccharomyces cerevisiae
seed63	YGL011C	1.70687e-05	Saccharomyces cerevisiae
seed63	YGL012W	5.88235e-06	Saccharomyces cerevisiae
seed63	YGL019W	3.47794e-05	Saccharomyces cerevisiae
seed63	YGL019W	5.84795e-06	Saccharomyces cerevisiae
seed63	YGL021W	5.88235e-06	Saccharomyces cerevisiae
seed63	YGL022W	1.66602e-05	Saccharomyces cerevisiae
seed63	YGL025C	7.08333e-06	Saccharomyces cerevisiae
seed63	YGL028C	2.18306e-05	Saccharomyces cerevisiae
seed63	YGL030W	1.02632e-05	Saccharomyces cerevisiae
seed63	YGL030W	3.00823e-05	Saccharomyces cerevisiae
seed63	YGL033W	5.88235e-06	Saccharomyces cerevisiae
seed63	YGL039W	1e-05	Saccharomyces cerevisiae
seed63	YGL039W	1.11022e-20	Saccharomyces cerevisiae
seed63	YGL039W	3.19806e-05	Saccharomyces cerevisiae
seed63	YGL040C	2.73453e-05	Saccharomyces cerevisiae
seed63	YGL048C	1.60003e-05	Saccharomyces cerevisiae
seed63	YGL055W	4.73684e-06	Saccharomyces cerevisiae
seed63	YGL055W	2.06256e-05	Saccharomyces cerevisiae
seed63	YGL055W	2.78466e-05	Saccharomyces cerevisiae
seed63	YGL056C	1.52632e-05	Saccharomyces cerevisiae
seed63	YGL061C	3.99153e-05	Saccharomyces cerevisiae
seed63	YGL066W	2.49224e-05	Saccharomyces cerevisiae
seed63	YGL075C	9.31967e-06	Saccharomyces cerevisiae
seed63	YGL076C	5.55556e-06	Saccharomyces cerevisiae
seed63	YGL077C	5.55556e-06	Saccharomyces cerevisiae
seed63	YGL084C	6.25e-06	Saccharomyces cerevisiae
seed63	YGL090W	4.30556e-06	Saccharomyces cerevisiae
seed63	YGL097W	1.25e-05	Saccharomyces cerevisiae
seed63	YGL100W	1.05263e-05	Saccharomyces cerevisiae
seed63	YGL104C	3.28665e-05	Saccharomyces cerevisiae
seed63	YGL104C	1.8254e-05	Saccharomyces cerevisiae
seed63	YGL104C	6.71704e-05	Saccharomyces cerevisiae
seed63	YGL114W	1.39035e-05	Saccharomyces cerevisiae
seed63	YGL117W	1.11022e-20	Saccharomyces cerevisiae
seed63	YGL119W	2.97619e-06	Saccharomyces cerevisiae
seed63	YGL123W	0.000479417	Saccharomyces cerevisiae
seed63	YGL123W	0.000151238	Saccharomyces cerevisiae
seed63	YGL138C	2.50794e-05	Saccharomyces cerevisiae
seed63	YGL138C	7.17703e-07	Saccharomyces cerevisiae
seed63	YGL147C	1.14723e-05	Saccharomyces cerevisiae
seed63	YGL200C	1.08187e-05	Saccharomyces cerevisiae
seed63	YGL207W	6.25e-06	Saccharomyces cerevisiae
seed63	YGL209W	5e-06	Saccharomyces cerevisiae
seed63	YGL215W	6.54244e-06	Saccharomyces cerevisiae
seed63	YGL220W	2.05263e-05	Saccharomyces cerevisiae
seed63	YGL220W	0.000173919	Saccharomyces cerevisiae
seed63	YGL224C	7.14286e-06	Saccharomyces cerevisiae
seed63	YGL232W	2.75834e-05	Saccharomyces cerevisiae
seed63	YGL237C	1.11455e-05	Saccharomyces cerevisiae
seed63	YGL244W	5.88235e-06	Saccharomyces cerevisiae
seed63	YGL252C	6.71973e-05	Saccharomyces cerevisiae
seed63	YGL252C	1.65266e-05	Saccharomyces cerevisiae
seed63	YGL253W	4.37129e-05	Saccharomyces cerevisiae
seed63	YGL253W	5.55556e-07	Saccharomyces cerevisiae
seed63	YGL255W	2.2193e-05	Saccharomyces cerevisiae
seed63	YGL256W	1.79088e-05	Saccharomyces cerevisiae
seed63	YGL258W	2.66667e-06	Saccharomyces cerevisiae
seed63	YGL262W	5.55556e-06	Saccharomyces cerevisiae
seed63	YGL262W	5.26316e-06	Saccharomyces cerevisiae
seed63	YGR001C	5.55556e-06	Saccharomyces cerevisiae
seed63	YGR006W	1.53175e-05	Saccharomyces cerevisiae
seed63	YGR015C	5.64426e-06	Saccharomyces cerevisiae
seed63	YGR015C	1.73109e-05	Saccharomyces cerevisiae
seed63	YGR015C	7.28336e-06	Saccharomyces cerevisiae
seed63	YGR015C	1.94084e-05	Saccharomyces cerevisiae
seed63	YGR019W	0.000189211	Saccharomyces cerevisiae
seed63	YGR019W	9.30556e-06	Saccharomyces cerevisiae
seed63	YGR019W	1.60586e-05	Saccharomyces cerevisiae
seed63	YGR020C	5.88235e-06	Saccharomyces cerevisiae
seed63	YGR020C	2.03676e-05	Saccharomyces cerevisiae
seed63	YGR032W	1.52632e-05	Saccharomyces cerevisiae
seed63	YGR032W	2.31443e-05	Saccharomyces cerevisiae
seed63	YGR034W	5.98684e-06	Saccharomyces cerevisiae
seed63	YGR037C	3.91667e-05	Saccharomyces cerevisiae
seed63	YGR037C	4.95005e-05	Saccharomyces cerevisiae
seed63	YGR037C	8.05261e-05	Saccharomyces cerevisiae
seed63	YGR041W	3.62687e-05	Saccharomyces cerevisiae
seed63	YGR041W	6.69285e-05	Saccharomyces cerevisiae
seed63	YGR041W	2.43798e-05	Saccharomyces cerevisiae
seed63	YGR042W	2.66667e-05	Saccharomyces cerevisiae
seed63	YGR066C	8.82353e-07	Saccharomyces cerevisiae
seed63	YGR066C	5e-06	Saccharomyces cerevisiae
seed63	YGR075C	9.31485e-06	Saccharomyces cerevisiae
seed63	YGR080W	0.000123126	Saccharomyces cerevisiae
seed63	YGR080W	4.96749e-05	Saccharomyces cerevisiae
seed63	YGR081C	5.58996e-06	Saccharomyces cerevisiae
seed63	YGR084C	1.16374e-05	Saccharomyces cerevisiae
seed63	YGR087C	5.8185e-05	Saccharomyces cerevisiae
seed63	YGR087C	4.47135e-05	Saccharomyces cerevisiae
seed63	YGR089W	1.4881e-06	Saccharomyces cerevisiae
seed63	YGR090W	1.17647e-05	Saccharomyces cerevisiae
seed63	YGR095C	1e-05	Saccharomyces cerevisiae
seed63	YGR096W	5.55556e-06	Saccharomyces cerevisiae
seed63	YGR096W	3.02632e-05	Saccharomyces cerevisiae
seed63	YGR101W	8.04511e-05	Saccharomyces cerevisiae
seed63	YGR101W	5.40966e-05	Saccharomyces cerevisiae
seed63	YGR102C	7.01437e-06	Saccharomyces cerevisiae
seed63	YGR105W	2.12354e-05	Saccharomyces cerevisiae
seed63	YGR108W	2.20279e-05	Saccharomyces cerevisiae
seed63	YGR109C	2.5e-05	Saccharomyces cerevisiae
seed63	YGR110W	4.05369e-05	Saccharomyces cerevisiae
seed63	YGR110W	4.89921e-05	Saccharomyces cerevisiae
seed63	YGR118W	0.000146217	Saccharomyces cerevisiae
seed63	YGR123C	9.78586e-06	Saccharomyces cerevisiae
seed63	YGR124W	1.99034e-05	Saccharomyces cerevisiae
seed63	YGR130C	6.25e-06	Saccharomyces cerevisiae
seed63	YGR131W	4.09314e-05	Saccharomyces cerevisiae
seed63	YGR131W	1.05263e-05	Saccharomyces cerevisiae
seed63	YGR131W	4.60956e-06	Saccharomyces cerevisiae
seed63	YGR131W	1.60965e-05	Saccharomyces cerevisiae
seed63	YGR136W	1.73203e-05	Saccharomyces cerevisiae
seed63	YGR141W	9.0227e-05	Saccharomyces cerevisiae
seed63	YGR141W	0.000120392	Saccharomyces cerevisiae
seed63	YGR141W	7.96449e-05	Saccharomyces cerevisiae
seed63	YGR141W	2.29511e-05	Saccharomyces cerevisiae
seed63	YGR144W	5.08531e-05	Saccharomyces cerevisiae
seed63	YGR144W	7.78192e-05	Saccharomyces cerevisiae
seed63	YGR144W	8.95792e-05	Saccharomyces cerevisiae
seed63	YGR149W	0.000173766	Saccharomyces cerevisiae
seed63	YGR149W	1.11111e-05	Saccharomyces cerevisiae
seed63	YGR149W	8.27249e-05	Saccharomyces cerevisiae
seed63	YGR149W	0.000103365	Saccharomyces cerevisiae
seed63	YGR149W	4.64828e-05	Saccharomyces cerevisiae
seed63	YGR163W	3.04589e-05	Saccharomyces cerevisiae
seed63	YGR177C	3.96521e-05	Saccharomyces cerevisiae
seed63	YGR191W	1.21324e-05	Saccharomyces cerevisiae
seed63	YGR195W	7.97432e-05	Saccharomyces cerevisiae
seed63	YGR195W	1.05263e-05	Saccharomyces cerevisiae
seed63	YGR196C	4.13743e-05	Saccharomyces cerevisiae
seed63	YGR205W	6.43791e-06	Saccharomyces cerevisiae
seed63	YGR209C	3.73413e-05	Saccharomyces cerevisiae
seed63	YGR209C	1.61111e-05	Saccharomyces cerevisiae
seed63	YGR211W	1.82479e-05	Saccharomyces cerevisiae
seed63	YGR216C	3.13136e-05	Saccharomyces cerevisiae
seed63	YGR233C	8.69565e-06	Saccharomyces cerevisiae
seed63	YGR234W	1e-05	Saccharomyces cerevisiae
seed63	YGR234W	0.000171915	Saccharomyces cerevisiae
seed63	YGR244C	3.44298e-05	Saccharomyces cerevisiae
seed63	YGR246C	5.26316e-06	Saccharomyces cerevisiae
seed63	YGR253C	9.6069e-05	Saccharomyces cerevisiae
seed63	YGR254W	7.14286e-06	Saccharomyces cerevisiae
seed63	YGR255C	4.78058e-05	Saccharomyces cerevisiae
seed63	YGR260W	0.000592958	Saccharomyces cerevisiae
seed63	YGR260W	1.17647e-05	Saccharomyces cerevisiae
seed63	YGR261C	4.54545e-06	Saccharomyces cerevisiae
seed63	YGR262C	2.04334e-05	Saccharomyces cerevisiae
seed63	YGR262C	9.12698e-06	Saccharomyces cerevisiae
seed63	YGR262C	3.52941e-05	Saccharomyces cerevisiae
seed63	YGR264C	1.21324e-05	Saccharomyces cerevisiae
seed63	YGR264C	2.47326e-06	Saccharomyces cerevisiae
seed63	YGR270W	9.01316e-06	Saccharomyces cerevisiae
seed63	YGR277C	0.000207863	Saccharomyces cerevisiae
seed63	YGR277C	8.62259e-05	Saccharomyces cerevisiae
seed63	YGR279C	1.11022e-20	Saccharomyces cerevisiae
seed63	YGR280C	6.00209e-05	Saccharomyces cerevisiae
seed63	YGR282C	5.52632e-06	Saccharomyces cerevisiae
seed63	YGR284C	1.93949e-05	Saccharomyces cerevisiae
seed63	YGR284C	0.000247683	Saccharomyces cerevisiae
seed63	YHL011C	1.02339e-05	Saccharomyces cerevisiae
seed63	YHL011C	3.60294e-05	Saccharomyces cerevisiae
seed63	YHL014C	8.08636e-05	Saccharomyces cerevisiae
seed63	YHL014C	3.2239e-05	Saccharomyces cerevisiae
seed63	YHL020C	3.559e-05	Saccharomyces cerevisiae
seed63	YHL021C	1.96939e-05	Saccharomyces cerevisiae
seed63	YHL025W	3.8443e-05	Saccharomyces cerevisiae
seed63	YHL028W	5.55556e-06	Saccharomyces cerevisiae
seed63	YHL029C	0.000121568	Saccharomyces cerevisiae
seed63	YHL030W	5.12698e-05	Saccharomyces cerevisiae
seed63	YHL033C	1.08187e-05	Saccharomyces cerevisiae
seed63	YHL034C	4.66018e-05	Saccharomyces cerevisiae
seed63	YHR004C	5e-06	Saccharomyces cerevisiae
seed63	YHR008C	3.20856e-06	Saccharomyces cerevisiae
seed63	YHR008C	1.23839e-06	Saccharomyces cerevisiae
seed63	YHR008C	5.26316e-06	Saccharomyces cerevisiae
seed63	YHR009C	8.82353e-07	Saccharomyces cerevisiae
seed63	YHR015W	7.84314e-07	Saccharomyces cerevisiae
seed63	YHR016C	1.00251e-05	Saccharomyces cerevisiae
seed63	YHR018C	1.08187e-05	Saccharomyces cerevisiae
seed63	YHR018C	5.26316e-06	Saccharomyces cerevisiae
seed63	YHR020W	0.000102529	Saccharomyces cerevisiae
seed63	YHR030C	6.62465e-06	Saccharomyces cerevisiae
seed63	YHR032W	5.88235e-06	Saccharomyces cerevisiae
seed63	YHR034C	6.25e-06	Saccharomyces cerevisiae
seed63	YHR037W	2.80159e-05	Saccharomyces cerevisiae
seed63	YHR037W	1.07428e-05	Saccharomyces cerevisiae
seed63	YHR037W	1.13545e-05	Saccharomyces cerevisiae
seed63	YHR040W	0.000278842	Saccharomyces cerevisiae
seed63	YHR040W	0.00031546	Saccharomyces cerevisiae
seed63	YHR041C	5.26316e-06	Saccharomyces cerevisiae
seed63	YHR044C	0.000199553	Saccharomyces cerevisiae
seed63	YHR044C	6.61375e-05	Saccharomyces cerevisiae
seed63	YHR050W	2.2193e-05	Saccharomyces cerevisiae
seed63	YHR062C	1.03175e-06	Saccharomyces cerevisiae
seed63	YHR070W	1.02632e-05	Saccharomyces cerevisiae
seed63	YHR071W	2.98786e-06	Saccharomyces cerevisiae
seed63	YHR075C	5.97222e-06	Saccharomyces cerevisiae
seed63	YHR077C	1.30435e-05	Saccharomyces cerevisiae
seed63	YHR078W	7.55211e-05	Saccharomyces cerevisiae
seed63	YHR097C	1.76471e-05	Saccharomyces cerevisiae
seed63	YHR100C	1.39525e-05	Saccharomyces cerevisiae
seed63	YHR104W	2e-05	Saccharomyces cerevisiae
seed63	YHR113W	2.29102e-05	Saccharomyces cerevisiae
seed63	YHR115C	2.2409e-05	Saccharomyces cerevisiae
seed63	YHR115C	9.9728e-05	Saccharomyces cerevisiae
seed63	YHR115C	2.8139e-05	Saccharomyces cerevisiae
seed63	YHR118C	1.08187e-05	Saccharomyces cerevisiae
seed63	YHR122W	4.23964e-06	Saccharomyces cerevisiae
seed63	YHR122W	2.73203e-05	Saccharomyces cerevisiae
seed63	YHR123W	0.000121539	Saccharomyces cerevisiae
seed63	YHR123W	0.000107509	Saccharomyces cerevisiae
seed63	YHR126C	0.000109281	Saccharomyces cerevisiae
seed63	YHR126C	4.88615e-05	Saccharomyces cerevisiae
seed63	YHR126C	8.72491e-05	Saccharomyces cerevisiae
seed63	YHR126C	3.83228e-05	Saccharomyces cerevisiae
seed63	YHR131C	9.3808e-06	Saccharomyces cerevisiae
seed63	YHR134W	8.83936e-06	Saccharomyces cerevisiae
seed63	YHR135C	4.7619e-06	Saccharomyces cerevisiae
seed63	YHR136C	1.90872e-05	Saccharomyces cerevisiae
seed63	YHR137W	5.10101e-06	Saccharomyces cerevisiae
seed63	YHR139C	1.16667e-05	Saccharomyces cerevisiae
seed63	YHR143W	1.27515e-05	Saccharomyces cerevisiae
seed63	YHR143W	6.11799e-05	Saccharomyces cerevisiae
seed63	YHR143W	4.26497e-05	Saccharomyces cerevisiae
seed63	YHR151C	1.86364e-05	Saccharomyces cerevisiae
seed63	YHR160C	5.59669e-05	Saccharomyces cerevisiae
seed63	YHR161C	4.54545e-06	Saccharomyces cerevisiae
seed63	YHR166C	1.63399e-05	Saccharomyces cerevisiae
seed63	YHR167W	1.75251e-05	Saccharomyces cerevisiae
seed63	YHR171W	0.000108643	Saccharomyces cerevisiae
seed63	YHR171W	1.64087e-05	Saccharomyces cerevisiae
seed63	YHR175W	2.41363e-05	Saccharomyces cerevisiae
seed63	YHR175W	6.42804e-05	Saccharomyces cerevisiae
seed63	YHR181W	2.84314e-05	Saccharomyces cerevisiae
seed63	YHR181W	3.90557e-05	Saccharomyces cerevisiae
seed63	YHR181W	6.5688e-05	Saccharomyces cerevisiae
seed63	YHR183W	5.26316e-06	Saccharomyces cerevisiae
seed63	YHR185C	1.91176e-05	Saccharomyces cerevisiae
seed63	YHR186C	5.26316e-06	Saccharomyces cerevisiae
seed63	YHR187W	1.67763e-05	Saccharomyces cerevisiae
seed63	YHR190W	4.3808e-06	Saccharomyces cerevisiae
seed63	YHR194W	0.000461801	Saccharomyces cerevisiae
seed63	YHR194W	0.000102744	Saccharomyces cerevisiae
seed63	YHR194W	0.000235292	Saccharomyces cerevisiae
seed63	YHR194W	4.25306e-06	Saccharomyces cerevisiae
seed63	YHR195W	3.484e-05	Saccharomyces cerevisiae
seed63	YHR200W	1.08187e-05	Saccharomyces cerevisiae
seed63	YHR205W	5.26316e-06	Saccharomyces cerevisiae
seed63	YHR208W	5.26316e-06	Saccharomyces cerevisiae
seed63	YHR208W	1.66917e-05	Saccharomyces cerevisiae
seed63	YHR209W	5.55556e-06	Saccharomyces cerevisiae
seed63	YHR209W	5e-06	Saccharomyces cerevisiae
seed63	YHR211W	4.12281e-06	Saccharomyces cerevisiae
seed63	YIL004C	4.67846e-05	Saccharomyces cerevisiae
seed63	YIL010W	1.11894e-05	Saccharomyces cerevisiae
seed63	YIL016W	5.88235e-06	Saccharomyces cerevisiae
seed63	YIL019W	2.99206e-05	Saccharomyces cerevisiae
seed63	YIL020C	3.15587e-06	Saccharomyces cerevisiae
seed63	YIL021W	4.78586e-06	Saccharomyces cerevisiae
seed63	YIL022W	1.02632e-05	Saccharomyces cerevisiae
seed63	YIL022W	1.08187e-05	Saccharomyces cerevisiae
seed63	YIL033C	5.27037e-05	Saccharomyces cerevisiae
seed63	YIL039W	1.01354e-05	Saccharomyces cerevisiae
seed63	YIL041W	3.76149e-05	Saccharomyces cerevisiae
seed63	YIL042C	1.57895e-05	Saccharomyces cerevisiae
seed63	YIL047C	0.000220467	Saccharomyces cerevisiae
seed63	YIL048W	1.85335e-05	Saccharomyces cerevisiae
seed63	YIL048W	3.3638e-05	Saccharomyces cerevisiae
seed63	YIL057C	1.89076e-05	Saccharomyces cerevisiae
seed63	YIL057C	4.9532e-05	Saccharomyces cerevisiae
seed63	YIL074C	1.20915e-05	Saccharomyces cerevisiae
seed63	YIL088C	9.55243e-05	Saccharomyces cerevisiae
seed63	YIL088C	6.13866e-05	Saccharomyces cerevisiae
seed63	YIL088C	0.000158086	Saccharomyces cerevisiae
seed63	YIL093C	1.66667e-05	Saccharomyces cerevisiae
seed63	YIL095W	3.71282e-05	Saccharomyces cerevisiae
seed63	YIL105C	2.10819e-05	Saccharomyces cerevisiae
seed63	YIL108W	3.72222e-05	Saccharomyces cerevisiae
seed63	YIL111W	5.55556e-06	Saccharomyces cerevisiae
seed63	YIL117C	5.9576e-06	Saccharomyces cerevisiae
seed63	YIL124W	4.1332e-05	Saccharomyces cerevisiae
seed63	YIL129C	5.88235e-06	Saccharomyces cerevisiae
seed63	YIL133C	2.3139e-05	Saccharomyces cerevisiae
seed63	YIL136W	3.80865e-05	Saccharomyces cerevisiae
seed63	YIL137C	5.55556e-06	Saccharomyces cerevisiae
seed63	YIL154C	3.59202e-05	Saccharomyces cerevisiae
seed63	YIL156W	4.34783e-06	Saccharomyces cerevisiae
seed63	YIL157C	2.01995e-05	Saccharomyces cerevisiae
seed63	YIL157C	2.78758e-05	Saccharomyces cerevisiae
seed63	YIL157C	8.02088e-05	Saccharomyces cerevisiae
seed63	YIL157C	5.6676e-05	Saccharomyces cerevisiae
seed63	YIL160C	2.60819e-05	Saccharomyces cerevisiae
seed63	YIL162W	6.3398e-05	Saccharomyces cerevisiae
seed63	YIL162W	1.42857e-05	Saccharomyces cerevisiae
seed63	YIL162W	4.26471e-05	Saccharomyces cerevisiae
seed63	YIL165C	2.65675e-05	Saccharomyces cerevisiae
seed63	YIL165C	3.63993e-05	Saccharomyces cerevisiae
seed63	YIL165C	2.66667e-05	Saccharomyces cerevisiae
seed63	YIR003W	3.20934e-05	Saccharomyces cerevisiae
seed63	YIR007W	1.19048e-05	Saccharomyces cerevisiae
seed63	YIR019C	3.42857e-05	Saccharomyces cerevisiae
seed63	YIR022W	6.25e-06	Saccharomyces cerevisiae
seed63	YIR027C	0.000293654	Saccharomyces cerevisiae
seed63	YIR027C	1.86111e-05	Saccharomyces cerevisiae
seed63	YIR027C	0.000263251	Saccharomyces cerevisiae
seed63	YIR027C	4.59774e-05	Saccharomyces cerevisiae
seed63	YIR029W	0.000152386	Saccharomyces cerevisiae
seed63	YIR029W	1.11455e-05	Saccharomyces cerevisiae
seed63	YIR029W	4.47076e-05	Saccharomyces cerevisiae
seed63	YIR030C	4.56871e-06	Saccharomyces cerevisiae
seed63	YIR032C	2.82913e-05	Saccharomyces cerevisiae
seed63	YIR032C	7.57597e-05	Saccharomyces cerevisiae
seed63	YIR035C	1.11111e-05	Saccharomyces cerevisiae
seed63	YIR035C	3.21072e-05	Saccharomyces cerevisiae
seed63	YIR039C	1.17647e-05	Saccharomyces cerevisiae
seed63	YJL008C	3.43249e-06	Saccharomyces cerevisiae
seed63	YJL008C	6.43791e-06	Saccharomyces cerevisiae
seed63	YJL012C	7.92717e-06	Saccharomyces cerevisiae
seed63	YJL014W	3.95132e-05	Saccharomyces cerevisiae
seed63	YJL035C	5.13189e-05	Saccharomyces cerevisiae
seed63	YJL036W	0.000203726	Saccharomyces cerevisiae
seed63	YJL038C	0.000592858	Saccharomyces cerevisiae
seed63	YJL038C	0.000303235	Saccharomyces cerevisiae
seed63	YJL038C	0.000543038	Saccharomyces cerevisiae
seed63	YJL038C	0.00014878	Saccharomyces cerevisiae
seed63	YJL043W	1.2549e-05	Saccharomyces cerevisiae
seed63	YJL043W	5.88235e-06	Saccharomyces cerevisiae
seed63	YJL054W	3.88889e-06	Saccharomyces cerevisiae
seed63	YJL059W	1.40842e-05	Saccharomyces cerevisiae
seed63	YJL059W	0.000306849	Saccharomyces cerevisiae
seed63	YJL062W	3.52941e-05	Saccharomyces cerevisiae
seed63	YJL063C	0.000235931	Saccharomyces cerevisiae
seed63	YJL063C	2.16374e-05	Saccharomyces cerevisiae
seed63	YJL063C	3.3139e-05	Saccharomyces cerevisiae
seed63	YJL066C	9.59795e-06	Saccharomyces cerevisiae
seed63	YJL066C	0.00059537	Saccharomyces cerevisiae
seed63	YJL072C	5.55556e-06	Saccharomyces cerevisiae
seed63	YJL079C	7.18627e-05	Saccharomyces cerevisiae
seed63	YJL079C	5.68283e-05	Saccharomyces cerevisiae
seed63	YJL079C	2.14432e-05	Saccharomyces cerevisiae
seed63	YJL079C	4.64396e-06	Saccharomyces cerevisiae
seed63	YJL081C	2.41895e-05	Saccharomyces cerevisiae
seed63	YJL094C	0.000174208	Saccharomyces cerevisiae
seed63	YJL103C	1.28373e-05	Saccharomyces cerevisiae
seed63	YJL112W	5.55556e-06	Saccharomyces cerevisiae
seed63	YJL115W	0.000241808	Saccharomyces cerevisiae
seed63	YJL115W	0.000261658	Saccharomyces cerevisiae
seed63	YJL118W	1.05556e-05	Saccharomyces cerevisiae
seed63	YJL130C	6.81381e-05	Saccharomyces cerevisiae
seed63	YJL134W	0.000100598	Saccharomyces cerevisiae
seed63	YJL144W	3.32026e-05	Saccharomyces cerevisiae
seed63	YJL145W	2.51728e-05	Saccharomyces cerevisiae
seed63	YJL153C	5.88235e-06	Saccharomyces cerevisiae
seed63	YJL156C	6.25e-06	Saccharomyces cerevisiae
seed63	YJL158C	2.43202e-05	Saccharomyces cerevisiae
seed63	YJL160C	0.000148048	Saccharomyces cerevisiae
seed63	YJL165C	2.17898e-05	Saccharomyces cerevisiae
seed63	YJL170C	2.04698e-05	Saccharomyces cerevisiae
seed63	YJL171C	2.12121e-06	Saccharomyces cerevisiae
seed63	YJL172W	1.76471e-05	Saccharomyces cerevisiae
seed63	YJL179W	5.45455e-06	Saccharomyces cerevisiae
seed63	YJL183W	1.21324e-05	Saccharomyces cerevisiae
seed63	YJL186W	2.73569e-05	Saccharomyces cerevisiae
seed63	YJL190C	0.000186533	Saccharomyces cerevisiae
seed63	YJL190C	3.26085e-05	Saccharomyces cerevisiae
seed63	YJL191W	1.62016e-05	Saccharomyces cerevisiae
seed63	YJL192C	2.47707e-05	Saccharomyces cerevisiae
seed63	YJL200C	5.26316e-06	Saccharomyces cerevisiae
seed63	YJL205C	2.3237e-05	Saccharomyces cerevisiae
seed63	YJL205C	2.31046e-05	Saccharomyces cerevisiae
seed63	YJL206C	5e-06	Saccharomyces cerevisiae
seed63	YJL209W	5.06944e-05	Saccharomyces cerevisiae
seed63	YJL210W	3.31926e-05	Saccharomyces cerevisiae
seed63	YJL210W	4.83489e-05	Saccharomyces cerevisiae
seed63	YJL210W	7.63648e-05	Saccharomyces cerevisiae
seed63	YJL222W	9.52381e-06	Saccharomyces cerevisiae
seed63	YJR001W	1.93478e-05	Saccharomyces cerevisiae
seed63	YJR001W	5.92796e-05	Saccharomyces cerevisiae
seed63	YJR021C	0.000188481	Saccharomyces cerevisiae
seed63	YJR021C	0.000119776	Saccharomyces cerevisiae
seed63	YJR035W	1.11455e-05	Saccharomyces cerevisiae
seed63	YJR042W	5.55556e-06	Saccharomyces cerevisiae
seed63	YJR044C	7.29772e-05	Saccharomyces cerevisiae
seed63	YJR044C	2.72222e-05	Saccharomyces cerevisiae
seed63	YJR045C	4.3967e-05	Saccharomyces cerevisiae
seed63	YJR046W	8.38235e-06	Saccharomyces cerevisiae
seed63	YJR046W	4.5272e-05	Saccharomyces cerevisiae
seed63	YJR047C	5.26316e-06	Saccharomyces cerevisiae
seed63	YJR048W	1.21324e-05	Saccharomyces cerevisiae
seed63	YJR069C	1.14379e-05	Saccharomyces cerevisiae
seed63	YJR072C	6.35481e-05	Saccharomyces cerevisiae
seed63	YJR072C	6.20016e-05	Saccharomyces cerevisiae
seed63	YJR073C	5.88235e-06	Saccharomyces cerevisiae
seed63	YJR075W	2.5496e-05	Saccharomyces cerevisiae
seed63	YJR075W	2.95279e-05	Saccharomyces cerevisiae
seed63	YJR083C	1.18056e-05	Saccharomyces cerevisiae
seed63	YJR095W	6.25e-06	Saccharomyces cerevisiae
seed63	YJR101W	4.27699e-05	Saccharomyces cerevisiae
seed63	YJR101W	2.52047e-05	Saccharomyces cerevisiae
seed63	YJR105W	0.000515472	Saccharomyces cerevisiae
seed63	YJR105W	0.000437796	Saccharomyces cerevisiae
seed63	YJR107W	5.88235e-06	Saccharomyces cerevisiae
seed63	YJR117W	5e-06	Saccharomyces cerevisiae
seed63	YJR118C	1.00251e-05	Saccharomyces cerevisiae
seed63	YJR121W	2.70395e-05	Saccharomyces cerevisiae
seed63	YJR121W	0.000153197	Saccharomyces cerevisiae
seed63	YJR124C	1.64087e-05	Saccharomyces cerevisiae
seed63	YJR131W	1.61163e-05	Saccharomyces cerevisiae
seed63	YJR142W	1.11455e-05	Saccharomyces cerevisiae
seed63	YJR142W	2.35294e-05	Saccharomyces cerevisiae
seed63	YJR143C	5.55556e-06	Saccharomyces cerevisiae
seed63	YJR143C	1.75251e-05	Saccharomyces cerevisiae
seed63	YJR145C	2.49415e-05	Saccharomyces cerevisiae
seed63	YJR145C	0.00010173	Saccharomyces cerevisiae
seed63	YJR148W	3.25e-05	Saccharomyces cerevisiae
seed63	YJR148W	2.84471e-05	Saccharomyces cerevisiae
seed63	YJR152W	5.26316e-06	Saccharomyces cerevisiae
seed63	YJR156C	0.000174319	Saccharomyces cerevisiae
seed63	YJR156C	9.20635e-06	Saccharomyces cerevisiae
seed63	YJR156C	9.21928e-05	Saccharomyces cerevisiae
seed63	YJR156C	7.74206e-05	Saccharomyces cerevisiae
seed63	YJR156C	5.04413e-05	Saccharomyces cerevisiae
seed63	YKL003C	1.06443e-05	Saccharomyces cerevisiae
seed63	YKL004W	2.33187e-05	Saccharomyces cerevisiae
seed63	YKL004W	0.000111027	Saccharomyces cerevisiae
seed63	YKL004W	1.36111e-05	Saccharomyces cerevisiae
seed63	YKL006W	1.66667e-05	Saccharomyces cerevisiae
seed63	YKL008C	1.23839e-05	Saccharomyces cerevisiae
seed63	YKL008C	8.35463e-05	Saccharomyces cerevisiae
seed63	YKL008C	2.26471e-05	Saccharomyces cerevisiae
seed63	YKL013C	3.41667e-05	Saccharomyces cerevisiae
seed63	YKL018W	4.60703e-05	Saccharomyces cerevisiae
seed63	YKL018W	3.62511e-05	Saccharomyces cerevisiae
seed63	YKL023W	5.88235e-06	Saccharomyces cerevisiae
seed63	YKL026C	2.6062e-05	Saccharomyces cerevisiae
seed63	YKL029C	1.42218e-06	Saccharomyces cerevisiae
seed63	YKL029C	4.34783e-06	Saccharomyces cerevisiae
seed63	YKL041W	5.89512e-05	Saccharomyces cerevisiae
seed63	YKL043W	2.33584e-05	Saccharomyces cerevisiae
seed63	YKL046C	8.51931e-05	Saccharomyces cerevisiae
seed63	YKL046C	8.70752e-05	Saccharomyces cerevisiae
seed63	YKL052C	2.85931e-05	Saccharomyces cerevisiae
seed63	YKL052C	5e-06	Saccharomyces cerevisiae
seed63	YKL052C	6.25e-06	Saccharomyces cerevisiae
seed63	YKL052C	1.69591e-05	Saccharomyces cerevisiae
seed63	YKL057C	4.32749e-05	Saccharomyces cerevisiae
seed63	YKL067W	1.81139e-05	Saccharomyces cerevisiae
seed63	YKL070W	1.83415e-05	Saccharomyces cerevisiae
seed63	YKL077W	1.3369e-06	Saccharomyces cerevisiae
seed63	YKL078W	9.79748e-05	Saccharomyces cerevisiae
seed63	YKL080W	2.56443e-05	Saccharomyces cerevisiae
seed63	YKL082C	1.05263e-05	Saccharomyces cerevisiae
seed63	YKL086W	1.11111e-05	Saccharomyces cerevisiae
seed63	YKL087C	3.05608e-05	Saccharomyces cerevisiae
seed63	YKL087C	1.29506e-05	Saccharomyces cerevisiae
seed63	YKL096W	6.3894e-05	Saccharomyces cerevisiae
seed63	YKL098W	5.23939e-05	Saccharomyces cerevisiae
seed63	YKL099C	5e-06	Saccharomyces cerevisiae
seed63	YKL104C	6.75125e-06	Saccharomyces cerevisiae
seed63	YKL108W	3.45571e-05	Saccharomyces cerevisiae
seed63	YKL114C	1.67763e-05	Saccharomyces cerevisiae
seed63	YKL117W	2.75385e-05	Saccharomyces cerevisiae
seed63	YKL121W	2.69006e-05	Saccharomyces cerevisiae
seed63	YKL121W	6.6391e-05	Saccharomyces cerevisiae
seed63	YKL124W	3.36304e-05	Saccharomyces cerevisiae
seed63	YKL132C	9.54545e-06	Saccharomyces cerevisiae
seed63	YKL134C	9.15616e-06	Saccharomyces cerevisiae
seed63	YKL144C	1.74561e-05	Saccharomyces cerevisiae
seed63	YKL160W	3.06443e-05	Saccharomyces cerevisiae
seed63	YKL163W	3.28331e-05	Saccharomyces cerevisiae
seed63	YKL165C	5.55556e-06	Saccharomyces cerevisiae
seed63	YKL165C	1.06772e-05	Saccharomyces cerevisiae
seed63	YKL175W	2.22222e-05	Saccharomyces cerevisiae
seed63	YKL182W	5.04342e-05	Saccharomyces cerevisiae
seed63	YKL190W	3.81349e-05	Saccharomyces cerevisiae
seed63	YKL190W	1.57895e-05	Saccharomyces cerevisiae
seed63	YKL191W	3.86586e-05	Saccharomyces cerevisiae
seed63	YKL216W	2.40943e-05	Saccharomyces cerevisiae
seed63	YKL219W	5.26316e-06	Saccharomyces cerevisiae
seed63	YKL220C	1.91363e-05	Saccharomyces cerevisiae
seed63	YKL221W	2.56487e-05	Saccharomyces cerevisiae
seed63	YKL221W	9.81621e-06	Saccharomyces cerevisiae
seed63	YKR014C	0.00010209	Saccharomyces cerevisiae
seed63	YKR021W	2.88743e-05	Saccharomyces cerevisiae
seed63	YKR021W	2.44298e-05	Saccharomyces cerevisiae
seed63	YKR025W	2.44318e-05	Saccharomyces cerevisiae
seed63	YKR032W	9.52381e-06	Saccharomyces cerevisiae
seed63	YKR034W	4.7619e-06	Saccharomyces cerevisiae
seed63	YKR039W	0.000167249	Saccharomyces cerevisiae
seed63	YKR039W	5.26316e-06	Saccharomyces cerevisiae
seed63	YKR044W	1.04167e-05	Saccharomyces cerevisiae
seed63	YKR046C	2.37573e-06	Saccharomyces cerevisiae
seed63	YKR046C	4.23542e-05	Saccharomyces cerevisiae
seed63	YKR046C	1.53453e-06	Saccharomyces cerevisiae
seed63	YKR048C	1.27515e-05	Saccharomyces cerevisiae
seed63	YKR050W	9.52381e-06	Saccharomyces cerevisiae
seed63	YKR053C	2.17063e-05	Saccharomyces cerevisiae
seed63	YKR053C	0.000149024	Saccharomyces cerevisiae
seed63	YKR053C	1.64379e-05	Saccharomyces cerevisiae
seed63	YKR053C	0.000177196	Saccharomyces cerevisiae
seed63	YKR054C	8.73016e-06	Saccharomyces cerevisiae
seed63	YKR056W	5.88235e-06	Saccharomyces cerevisiae
seed63	YKR057W	1.77632e-05	Saccharomyces cerevisiae
seed63	YKR060W	4.7619e-06	Saccharomyces cerevisiae
seed63	YKR068C	6.90557e-05	Saccharomyces cerevisiae
seed63	YKR068C	0.000278584	Saccharomyces cerevisiae
seed63	YKR068C	6.99346e-06	Saccharomyces cerevisiae
seed63	YKR068C	0.000107358	Saccharomyces cerevisiae
seed63	YKR071C	4.47772e-05	Saccharomyces cerevisiae
seed63	YKR072C	1.60819e-05	Saccharomyces cerevisiae
seed63	YKR078W	2.69006e-05	Saccharomyces cerevisiae
seed63	YKR080W	1.15132e-05	Saccharomyces cerevisiae
seed63	YKR091W	3.12113e-05	Saccharomyces cerevisiae
seed63	YKR094C	1.5848e-05	Saccharomyces cerevisiae
seed63	YKR097W	2.92857e-05	Saccharomyces cerevisiae
seed63	YKR104W	5.88235e-06	Saccharomyces cerevisiae
seed63	YLL002W	2.11018e-05	Saccharomyces cerevisiae
seed63	YLL004W	6.19195e-07	Saccharomyces cerevisiae
seed63	YLL004W	4.42617e-05	Saccharomyces cerevisiae
seed63	YLL005C	8.96825e-06	Saccharomyces cerevisiae
seed63	YLL012W	0.000102655	Saccharomyces cerevisiae
seed63	YLL012W	2.16718e-05	Saccharomyces cerevisiae
seed63	YLL019C	3.71981e-05	Saccharomyces cerevisiae
seed63	YLL021W	1.05263e-05	Saccharomyces cerevisiae
seed63	YLL023C	1.05263e-05	Saccharomyces cerevisiae
seed63	YLL025W	4.7619e-06	Saccharomyces cerevisiae
seed63	YLL027W	1.14379e-05	Saccharomyces cerevisiae
seed63	YLL027W	3.60505e-05	Saccharomyces cerevisiae
seed63	YLL028W	1.88889e-05	Saccharomyces cerevisiae
seed63	YLL032C	4.54545e-06	Saccharomyces cerevisiae
seed63	YLL048C	1.52632e-05	Saccharomyces cerevisiae
seed63	YLL049W	4.19701e-06	Saccharomyces cerevisiae
seed63	YLL057C	4.48413e-06	Saccharomyces cerevisiae
seed63	YLL063C	1.62846e-07	Saccharomyces cerevisiae
seed63	YLR009W	2.6738e-06	Saccharomyces cerevisiae
seed63	YLR017W	5.88235e-06	Saccharomyces cerevisiae
seed63	YLR025W	6.12458e-05	Saccharomyces cerevisiae
seed63	YLR027C	1.2406e-05	Saccharomyces cerevisiae
seed63	YLR031W	1.66667e-05	Saccharomyces cerevisiae
seed63	YLR034C	6.12966e-05	Saccharomyces cerevisiae
seed63	YLR034C	7.5935e-05	Saccharomyces cerevisiae
seed63	YLR034C	0.000127984	Saccharomyces cerevisiae
seed63	YLR034C	0.000179278	Saccharomyces cerevisiae
seed63	YLR034C	7.28028e-05	Saccharomyces cerevisiae
seed63	YLR038C	5e-06	Saccharomyces cerevisiae
seed63	YLR043C	4.17364e-05	Saccharomyces cerevisiae
seed63	YLR044C	0.000114073	Saccharomyces cerevisiae
seed63	YLR050C	0.000175497	Saccharomyces cerevisiae
seed63	YLR050C	0.000126674	Saccharomyces cerevisiae
seed63	YLR051C	7.84365e-05	Saccharomyces cerevisiae
seed63	YLR051C	5.59718e-05	Saccharomyces cerevisiae
seed63	YLR054C	2.58509e-05	Saccharomyces cerevisiae
seed63	YLR060W	1.14379e-05	Saccharomyces cerevisiae
seed63	YLR065C	1.17647e-05	Saccharomyces cerevisiae
seed63	YLR066W	5.12955e-06	Saccharomyces cerevisiae
seed63	YLR070C	2.16718e-05	Saccharomyces cerevisiae
seed63	YLR072W	1.70664e-05	Saccharomyces cerevisiae
seed63	YLR072W	3.67178e-05	Saccharomyces cerevisiae
seed63	YLR072W	7.53968e-06	Saccharomyces cerevisiae
seed63	YLR074C	5.88235e-06	Saccharomyces cerevisiae
seed63	YLR074C	0.000117128	Saccharomyces cerevisiae
seed63	YLR079W	1.67647e-05	Saccharomyces cerevisiae
seed63	YLR083C	2.00501e-05	Saccharomyces cerevisiae
seed63	YLR095C	2.91667e-05	Saccharomyces cerevisiae
seed63	YLR102C	1.05556e-05	Saccharomyces cerevisiae
seed63	YLR103C	1.55981e-05	Saccharomyces cerevisiae
seed63	YLR104W	0.000179152	Saccharomyces cerevisiae
seed63	YLR107W	5.26316e-06	Saccharomyces cerevisiae
seed63	YLR130C	0.000166015	Saccharomyces cerevisiae
seed63	YLR130C	1.08187e-05	Saccharomyces cerevisiae
seed63	YLR134W	8.03367e-05	Saccharomyces cerevisiae
seed63	YLR134W	4.86596e-05	Saccharomyces cerevisiae
seed63	YLR134W	7.95244e-05	Saccharomyces cerevisiae
seed63	YLR142W	2.16667e-05	Saccharomyces cerevisiae
seed63	YLR144C	1.73109e-05	Saccharomyces cerevisiae
seed63	YLR146C	1.15132e-05	Saccharomyces cerevisiae
seed63	YLR147C	5.55556e-06	Saccharomyces cerevisiae
seed63	YLR149C	4.7619e-06	Saccharomyces cerevisiae
seed63	YLR153C	3.09481e-05	Saccharomyces cerevisiae
seed63	YLR153C	1.875e-05	Saccharomyces cerevisiae
seed63	YLR164W	1.02302e-05	Saccharomyces cerevisiae
seed63	YLR164W	2.69006e-05	Saccharomyces cerevisiae
seed63	YLR166C	5.55556e-06	Saccharomyces cerevisiae
seed63	YLR168C	2.63158e-07	Saccharomyces cerevisiae
seed63	YLR186W	4.38095e-05	Saccharomyces cerevisiae
seed63	YLR193C	0.000143807	Saccharomyces cerevisiae
seed63	YLR193C	0.000222858	Saccharomyces cerevisiae
seed63	YLR193C	1.18056e-05	Saccharomyces cerevisiae
seed63	YLR194C	3.14141e-05	Saccharomyces cerevisiae
seed63	YLR195C	1e-05	Saccharomyces cerevisiae
seed63	YLR200W	4.53057e-05	Saccharomyces cerevisiae
seed63	YLR203C	4.7619e-06	Saccharomyces cerevisiae
seed63	YLR204W	5.16272e-05	Saccharomyces cerevisiae
seed63	YLR212C	8.03956e-05	Saccharomyces cerevisiae
seed63	YLR212C	0.000420288	Saccharomyces cerevisiae
seed63	YLR231C	2.81839e-05	Saccharomyces cerevisiae
seed63	YLR236C	2.993e-05	Saccharomyces cerevisiae
seed63	YLR237W	1.02632e-05	Saccharomyces cerevisiae
seed63	YLR237W	2.01681e-05	Saccharomyces cerevisiae
seed63	YLR241W	4.97076e-06	Saccharomyces cerevisiae
seed63	YLR251W	4.13877e-05	Saccharomyces cerevisiae
seed63	YLR253W	5.26316e-06	Saccharomyces cerevisiae
seed63	YLR255C	4.12885e-05	Saccharomyces cerevisiae
seed63	YLR255C	2.77778e-05	Saccharomyces cerevisiae
seed63	YLR255C	1.84437e-05	Saccharomyces cerevisiae
seed63	YLR255C	5.22876e-06	Saccharomyces cerevisiae
seed63	YLR259C	1.55556e-05	Saccharomyces cerevisiae
seed63	YLR259C	1.59232e-05	Saccharomyces cerevisiae
seed63	YLR268W	5e-06	Saccharomyces cerevisiae
seed63	YLR270W	6.14035e-06	Saccharomyces cerevisiae
seed63	YLR277C	2.85973e-06	Saccharomyces cerevisiae
seed63	YLR286C	8.29739e-05	Saccharomyces cerevisiae
seed63	YLR286C	1.76879e-05	Saccharomyces cerevisiae
seed63	YLR286C	1.62814e-05	Saccharomyces cerevisiae
seed63	YLR297W	5.88235e-06	Saccharomyces cerevisiae
seed63	YLR303W	0.000164992	Saccharomyces cerevisiae
seed63	YLR307W	6.39233e-05	Saccharomyces cerevisiae
seed63	YLR307W	1.51721e-05	Saccharomyces cerevisiae
seed63	YLR308W	0.000211315	Saccharomyces cerevisiae
seed63	YLR308W	0.000142768	Saccharomyces cerevisiae
seed63	YLR308W	0.000164292	Saccharomyces cerevisiae
seed63	YLR308W	0.000289134	Saccharomyces cerevisiae
seed63	YLR316C	6.25313e-05	Saccharomyces cerevisiae
seed63	YLR316C	5.78947e-06	Saccharomyces cerevisiae
seed63	YLR325C	1.11111e-05	Saccharomyces cerevisiae
seed63	YLR331C	5.30585e-06	Saccharomyces cerevisiae
seed63	YLR333C	2.05288e-05	Saccharomyces cerevisiae
seed63	YLR343W	5e-06	Saccharomyces cerevisiae
seed63	YLR344W	1.96172e-05	Saccharomyces cerevisiae
seed63	YLR347C	2.51043e-05	Saccharomyces cerevisiae
seed63	YLR347C	2.19828e-05	Saccharomyces cerevisiae
seed63	YLR353W	1.17677e-05	Saccharomyces cerevisiae
seed63	YLR354C	3.45028e-05	Saccharomyces cerevisiae
seed63	YLR355C	5.52632e-06	Saccharomyces cerevisiae
seed63	YLR356W	1.55013e-05	Saccharomyces cerevisiae
seed63	YLR356W	8.78675e-05	Saccharomyces cerevisiae
seed63	YLR358C	3.21072e-05	Saccharomyces cerevisiae
seed63	YLR358C	2.06419e-05	Saccharomyces cerevisiae
seed63	YLR359W	5.01253e-07	Saccharomyces cerevisiae
seed63	YLR362W	7.14286e-06	Saccharomyces cerevisiae
seed63	YLR367W	1.61125e-05	Saccharomyces cerevisiae
seed63	YLR370C	5.26316e-06	Saccharomyces cerevisiae
seed63	YLR370C	2.15132e-05	Saccharomyces cerevisiae
seed63	YLR375W	1.92344e-05	Saccharomyces cerevisiae
seed63	YLR376C	1.06192e-05	Saccharomyces cerevisiae
seed63	YLR377C	4.29102e-05	Saccharomyces cerevisiae
seed63	YLR378C	5.88235e-06	Saccharomyces cerevisiae
seed63	YLR378C	1.45956e-05	Saccharomyces cerevisiae
seed63	YLR381W	5.88235e-06	Saccharomyces cerevisiae
seed63	YLR388W	1.50376e-06	Saccharomyces cerevisiae
seed63	YLR405W	7.95195e-06	Saccharomyces cerevisiae
seed63	YLR405W	2.74947e-05	Saccharomyces cerevisiae
seed63	YLR407W	1.76471e-05	Saccharomyces cerevisiae
seed63	YLR411W	3.62173e-05	Saccharomyces cerevisiae
seed63	YLR413W	1.63743e-05	Saccharomyces cerevisiae
seed63	YLR413W	1.125e-05	Saccharomyces cerevisiae
seed63	YLR413W	1.56536e-05	Saccharomyces cerevisiae
seed63	YLR414C	1.02381e-05	Saccharomyces cerevisiae
seed63	YLR427W	5.88235e-06	Saccharomyces cerevisiae
seed63	YLR433C	1.60475e-05	Saccharomyces cerevisiae
seed63	YLR453C	2.62767e-05	Saccharomyces cerevisiae
seed63	YLR459W	1.11111e-05	Saccharomyces cerevisiae
seed63	YLR459W	9.80388e-05	Saccharomyces cerevisiae
seed63	YLR461W	5.26316e-07	Saccharomyces cerevisiae
seed63	YML010W	1.14286e-05	Saccharomyces cerevisiae
seed63	YML012W	1.36905e-05	Saccharomyces cerevisiae
seed63	YML014W	5.73154e-06	Saccharomyces cerevisiae
seed63	YML027W	1.33333e-05	Saccharomyces cerevisiae
seed63	YML028W	5.4077e-05	Saccharomyces cerevisiae
seed63	YML028W	8.23389e-05	Saccharomyces cerevisiae
seed63	YML028W	2.92501e-05	Saccharomyces cerevisiae
seed63	YML028W	7.59878e-05	Saccharomyces cerevisiae
seed63	YML030W	7.77778e-06	Saccharomyces cerevisiae
seed63	YML062C	9.7619e-06	Saccharomyces cerevisiae
seed63	YML062C	1.90808e-05	Saccharomyces cerevisiae
seed63	YML063W	2.76138e-05	Saccharomyces cerevisiae
seed63	YML065W	1.21324e-05	Saccharomyces cerevisiae
seed63	YML067C	4.54545e-06	Saccharomyces cerevisiae
seed63	YML070W	0.000101729	Saccharomyces cerevisiae
seed63	YML075C	9.09091e-06	Saccharomyces cerevisiae
seed63	YML078W	3.68394e-05	Saccharomyces cerevisiae
seed63	YML078W	3.67763e-05	Saccharomyces cerevisiae
seed63	YML079W	3.45833e-05	Saccharomyces cerevisiae
seed63	YML085C	2.6037e-05	Saccharomyces cerevisiae
seed63	YML087C	7.14286e-06	Saccharomyces cerevisiae
seed63	YML088W	6.25e-06	Saccharomyces cerevisiae
seed63	YML096W	1.0101e-05	Saccharomyces cerevisiae
seed63	YML098W	7.2876e-06	Saccharomyces cerevisiae
seed63	YML100W	5.83584e-05	Saccharomyces cerevisiae
seed63	YML105C	1.64839e-05	Saccharomyces cerevisiae
seed63	YML112W	1.05263e-05	Saccharomyces cerevisiae
seed63	YML115C	8.83007e-05	Saccharomyces cerevisiae
seed63	YML116W	1.63777e-05	Saccharomyces cerevisiae
seed63	YML118W	2.48663e-05	Saccharomyces cerevisiae
seed63	YML119W	4.30754e-05	Saccharomyces cerevisiae
seed63	YML119W	4.98693e-05	Saccharomyces cerevisiae
seed63	YML120C	6.90476e-06	Saccharomyces cerevisiae
seed63	YML122C	4.7619e-06	Saccharomyces cerevisiae
seed63	YML124C	5.83093e-05	Saccharomyces cerevisiae
seed63	YML129C	2.44006e-05	Saccharomyces cerevisiae
seed63	YML129C	3.16352e-05	Saccharomyces cerevisiae
seed63	YML132W	2.30107e-05	Saccharomyces cerevisiae
seed63	YML132W	1.24183e-05	Saccharomyces cerevisiae
seed63	YMR006C	3.14379e-05	Saccharomyces cerevisiae
seed63	YMR006C	2.20279e-05	Saccharomyces cerevisiae
seed63	YMR010W	5.26316e-06	Saccharomyces cerevisiae
seed63	YMR011W	2.1746e-05	Saccharomyces cerevisiae
seed63	YMR013C	1.09649e-06	Saccharomyces cerevisiae
seed63	YMR014W	5.84795e-06	Saccharomyces cerevisiae
seed63	YMR017W	1.76692e-05	Saccharomyces cerevisiae
seed63	YMR017W	5.9576e-06	Saccharomyces cerevisiae
seed63	YMR027W	5e-06	Saccharomyces cerevisiae
seed63	YMR039C	1.9787e-05	Saccharomyces cerevisiae
seed63	YMR049C	1.08824e-05	Saccharomyces cerevisiae
seed63	YMR052W	4.14087e-05	Saccharomyces cerevisiae
seed63	YMR054W	1.01995e-05	Saccharomyces cerevisiae
seed63	YMR054W	5.0802e-05	Saccharomyces cerevisiae
seed63	YMR068W	3.87448e-05	Saccharomyces cerevisiae
seed63	YMR079W	1.60586e-05	Saccharomyces cerevisiae
seed63	YMR079W	5.88235e-06	Saccharomyces cerevisiae
seed63	YMR088C	2.83333e-05	Saccharomyces cerevisiae
seed63	YMR088C	2.2291e-05	Saccharomyces cerevisiae
seed63	YMR096W	2.26596e-06	Saccharomyces cerevisiae
seed63	YMR096W	7.23684e-06	Saccharomyces cerevisiae
seed63	YMR102C	5.36881e-05	Saccharomyces cerevisiae
seed63	YMR103C	2.56629e-05	Saccharomyces cerevisiae
seed63	YMR107W	2.37289e-05	Saccharomyces cerevisiae
seed63	YMR107W	1.76471e-05	Saccharomyces cerevisiae
seed63	YMR107W	2.90238e-05	Saccharomyces cerevisiae
seed63	YMR107W	5.84795e-06	Saccharomyces cerevisiae
seed63	YMR116C	1.50146e-05	Saccharomyces cerevisiae
seed63	YMR120C	8.07749e-05	Saccharomyces cerevisiae
seed63	YMR120C	0.000111877	Saccharomyces cerevisiae
seed63	YMR120C	3.53175e-05	Saccharomyces cerevisiae
seed63	YMR146C	5.5939e-05	Saccharomyces cerevisiae
seed63	YMR146C	1.14379e-05	Saccharomyces cerevisiae
seed63	YMR148W	5.88235e-06	Saccharomyces cerevisiae
seed63	YMR157C	1.10276e-05	Saccharomyces cerevisiae
seed63	YMR165C	1.73611e-05	Saccharomyces cerevisiae
seed63	YMR169C	1.94084e-05	Saccharomyces cerevisiae
seed63	YMR170C	6.25e-06	Saccharomyces cerevisiae
seed63	YMR177W	9.85341e-05	Saccharomyces cerevisiae
seed63	YMR197C	9.12813e-05	Saccharomyces cerevisiae
seed63	YMR205C	0.000185415	Saccharomyces cerevisiae
seed63	YMR205C	0.000214693	Saccharomyces cerevisiae
seed63	YMR217W	2.11455e-05	Saccharomyces cerevisiae
seed63	YMR217W	1.08187e-05	Saccharomyces cerevisiae
seed63	YMR219W	4.34783e-06	Saccharomyces cerevisiae
seed63	YMR220W	1.09827e-05	Saccharomyces cerevisiae
seed63	YMR224C	5e-06	Saccharomyces cerevisiae
seed63	YMR241W	2.02889e-05	Saccharomyces cerevisiae
seed63	YMR241W	3.50763e-05	Saccharomyces cerevisiae
seed63	YMR244W	3.87955e-06	Saccharomyces cerevisiae
seed63	YMR244W	3.55409e-05	Saccharomyces cerevisiae
seed63	YMR257C	1.60819e-05	Saccharomyces cerevisiae
seed63	YMR269W	2.37032e-05	Saccharomyces cerevisiae
seed63	YMR271C	4.76471e-05	Saccharomyces cerevisiae
seed63	YMR271C	3.44642e-05	Saccharomyces cerevisiae
seed63	YMR297W	7.85131e-05	Saccharomyces cerevisiae
seed63	YMR297W	0.000131688	Saccharomyces cerevisiae
seed63	YMR297W	2.61327e-05	Saccharomyces cerevisiae
seed63	YMR297W	4.16947e-05	Saccharomyces cerevisiae
seed63	YMR302C	3.13131e-05	Saccharomyces cerevisiae
seed63	YMR307W	3.30753e-05	Saccharomyces cerevisiae
seed63	YMR315W	1.06443e-05	Saccharomyces cerevisiae
seed63	YMR316W	5.55556e-07	Saccharomyces cerevisiae
seed63	YMR317W	5.0887e-06	Saccharomyces cerevisiae
seed63	YMR317W	1.17647e-05	Saccharomyces cerevisiae
seed63	YMR318C	3.60016e-05	Saccharomyces cerevisiae
seed63	YMR319C	9.18481e-05	Saccharomyces cerevisiae
seed63	YMR319C	4.66082e-05	Saccharomyces cerevisiae
seed63	YMR319C	6.35673e-05	Saccharomyces cerevisiae
seed63	YNL002C	5.55556e-06	Saccharomyces cerevisiae
seed63	YNL005C	0.000143136	Saccharomyces cerevisiae
seed63	YNL006W	4.06867e-06	Saccharomyces cerevisiae
seed63	YNL022C	4.11765e-06	Saccharomyces cerevisiae
seed63	YNL024C	6.34921e-06	Saccharomyces cerevisiae
seed63	YNL026W	3.29353e-05	Saccharomyces cerevisiae
seed63	YNL027W	1.757e-05	Saccharomyces cerevisiae
seed63	YNL029C	1.11455e-05	Saccharomyces cerevisiae
seed63	YNL032W	2.18598e-05	Saccharomyces cerevisiae
seed63	YNL044W	1.44894e-05	Saccharomyces cerevisiae
seed63	YNL044W	3.7127e-05	Saccharomyces cerevisiae
seed63	YNL046W	5.52632e-06	Saccharomyces cerevisiae
seed63	YNL053W	1.63743e-05	Saccharomyces cerevisiae
seed63	YNL066W	3.81672e-05	Saccharomyces cerevisiae
seed63	YNL067W	5.94559e-05	Saccharomyces cerevisiae
seed63	YNL068C	1.66667e-05	Saccharomyces cerevisiae
seed63	YNL071W	2.86455e-05	Saccharomyces cerevisiae
seed63	YNL077W	1.67647e-05	Saccharomyces cerevisiae
seed63	YNL083W	1.66667e-05	Saccharomyces cerevisiae
seed63	YNL099C	1.57551e-05	Saccharomyces cerevisiae
seed63	YNL103W	5e-06	Saccharomyces cerevisiae
seed63	YNL104C	2.13743e-05	Saccharomyces cerevisiae
seed63	YNL112W	1.79616e-05	Saccharomyces cerevisiae
seed63	YNL115C	3.434e-05	Saccharomyces cerevisiae
seed63	YNL116W	1.83983e-05	Saccharomyces cerevisiae
seed63	YNL127W	1.2098e-05	Saccharomyces cerevisiae
seed63	YNL135C	4.7619e-06	Saccharomyces cerevisiae
seed63	YNL141W	5.26316e-06	Saccharomyces cerevisiae
seed63	YNL142W	1.42857e-05	Saccharomyces cerevisiae
seed63	YNL142W	5.26316e-06	Saccharomyces cerevisiae
seed63	YNL153C	5.55556e-06	Saccharomyces cerevisiae
seed63	YNL159C	6.0101e-06	Saccharomyces cerevisiae
seed63	YNL159C	3.27632e-05	Saccharomyces cerevisiae
seed63	YNL160W	0.000543196	Saccharomyces cerevisiae
seed63	YNL160W	0.000564464	Saccharomyces cerevisiae
seed63	YNL162W	2.09617e-05	Saccharomyces cerevisiae
seed63	YNL163C	2.2494e-05	Saccharomyces cerevisiae
seed63	YNL166C	3.7598e-05	Saccharomyces cerevisiae
seed63	YNL166C	8.90597e-06	Saccharomyces cerevisiae
seed63	YNL190W	4.97076e-06	Saccharomyces cerevisiae
seed63	YNL192W	0.000113089	Saccharomyces cerevisiae
seed63	YNL195C	2.78601e-05	Saccharomyces cerevisiae
seed63	YNL197C	4.7619e-06	Saccharomyces cerevisiae
seed63	YNL202W	1.44444e-05	Saccharomyces cerevisiae
seed63	YNL206C	1.3369e-06	Saccharomyces cerevisiae
seed63	YNL207W	2.4906e-05	Saccharomyces cerevisiae
seed63	YNL217W	1.66667e-05	Saccharomyces cerevisiae
seed63	YNL220W	8.72128e-05	Saccharomyces cerevisiae
seed63	YNL220W	3.16044e-05	Saccharomyces cerevisiae
seed63	YNL238W	5.55556e-07	Saccharomyces cerevisiae
seed63	YNL239W	5.68971e-05	Saccharomyces cerevisiae
seed63	YNL241C	5.88235e-06	Saccharomyces cerevisiae
seed63	YNL248C	1.19298e-05	Saccharomyces cerevisiae
seed63	YNL251C	1.67677e-05	Saccharomyces cerevisiae
seed63	YNL252C	3.53535e-06	Saccharomyces cerevisiae
seed63	YNL252C	7.58583e-05	Saccharomyces cerevisiae
seed63	YNL252C	3.06552e-05	Saccharomyces cerevisiae
seed63	YNL260C	2.85714e-06	Saccharomyces cerevisiae
seed63	YNL263C	1.05556e-05	Saccharomyces cerevisiae
seed63	YNL264C	5.02924e-06	Saccharomyces cerevisiae
seed63	YNL280C	5.30556e-05	Saccharomyces cerevisiae
seed63	YNL280C	3.72819e-05	Saccharomyces cerevisiae
seed63	YNL281W	2.1463e-05	Saccharomyces cerevisiae
seed63	YNL289W	5.88235e-06	Saccharomyces cerevisiae
seed63	YNL302C	1.65266e-05	Saccharomyces cerevisiae
seed63	YNL309W	1.54627e-05	Saccharomyces cerevisiae
seed63	YNL316C	8.09783e-06	Saccharomyces cerevisiae
seed63	YNL318C	2.19642e-05	Saccharomyces cerevisiae
seed63	YNL321W	5.55556e-06	Saccharomyces cerevisiae
seed63	YNL322C	0.000234096	Saccharomyces cerevisiae
seed63	YNL322C	0.000165302	Saccharomyces cerevisiae
seed63	YNL322C	1.55556e-05	Saccharomyces cerevisiae
seed63	YNL332W	4.40202e-05	Saccharomyces cerevisiae
seed63	YNL332W	1.66112e-05	Saccharomyces cerevisiae
seed63	YNL332W	0.000102319	Saccharomyces cerevisiae
seed63	YNR002C	2.92398e-07	Saccharomyces cerevisiae
seed63	YNR003C	1.66667e-05	Saccharomyces cerevisiae
seed63	YNR007C	1.05263e-05	Saccharomyces cerevisiae
seed63	YNR008W	6.25e-06	Saccharomyces cerevisiae
seed63	YNR010W	2.14087e-05	Saccharomyces cerevisiae
seed63	YNR011C	2.61455e-05	Saccharomyces cerevisiae
seed63	YNR018W	9.37614e-05	Saccharomyces cerevisiae
seed63	YNR018W	0.000122897	Saccharomyces cerevisiae
seed63	YNR021W	2.02632e-05	Saccharomyces cerevisiae
seed63	YNR023W	6.78832e-05	Saccharomyces cerevisiae
seed63	YNR023W	7.30293e-05	Saccharomyces cerevisiae
seed63	YNR023W	6.05001e-05	Saccharomyces cerevisiae
seed63	YNR023W	6.18903e-05	Saccharomyces cerevisiae
seed63	YNR027W	5.07177e-06	Saccharomyces cerevisiae
seed63	YNR033W	2.50501e-05	Saccharomyces cerevisiae
seed63	YNR043W	6.14242e-05	Saccharomyces cerevisiae
seed63	YNR044W	2.44073e-05	Saccharomyces cerevisiae
seed63	YNR055C	9.22178e-05	Saccharomyces cerevisiae
seed63	YNR055C	0.00015008	Saccharomyces cerevisiae
seed63	YNR055C	0.000185639	Saccharomyces cerevisiae
seed63	YNR057C	3.34201e-05	Saccharomyces cerevisiae
seed63	YNR057C	6.16433e-05	Saccharomyces cerevisiae
seed63	YNR057C	4.20769e-05	Saccharomyces cerevisiae
seed63	YNR057C	2.70764e-05	Saccharomyces cerevisiae
seed63	YNR058W	7.49673e-05	Saccharomyces cerevisiae
seed63	YNR058W	2.13095e-05	Saccharomyces cerevisiae
seed63	YNR058W	9.00769e-05	Saccharomyces cerevisiae
seed63	YNR060W	7.27412e-05	Saccharomyces cerevisiae
seed63	YNR064C	4.47074e-05	Saccharomyces cerevisiae
seed63	YNR064C	3.56037e-07	Saccharomyces cerevisiae
seed63	YNR064C	4.14829e-05	Saccharomyces cerevisiae
seed63	YNR065C	7.80887e-05	Saccharomyces cerevisiae
seed63	YNR071C	1.4787e-05	Saccharomyces cerevisiae
seed63	YNR073C	2.12885e-05	Saccharomyces cerevisiae
seed63	YNR075W	0.000116924	Saccharomyces cerevisiae
seed63	YNR075W	0.00019427	Saccharomyces cerevisiae
seed63	YOL002C	0.000304528	Saccharomyces cerevisiae
seed63	YOL002C	6.90639e-05	Saccharomyces cerevisiae
seed63	YOL002C	0.000305054	Saccharomyces cerevisiae
seed63	YOL002C	0.000343125	Saccharomyces cerevisiae
seed63	YOL003C	1.23611e-05	Saccharomyces cerevisiae
seed63	YOL008W	2.20687e-05	Saccharomyces cerevisiae
seed63	YOL008W	1.11111e-05	Saccharomyces cerevisiae
seed63	YOL008W	3.85212e-05	Saccharomyces cerevisiae
seed63	YOL009C	9.6732e-06	Saccharomyces cerevisiae
seed63	YOL013C	3.0119e-05	Saccharomyces cerevisiae
seed63	YOL013C	1.05556e-05	Saccharomyces cerevisiae
seed63	YOL014W	9.63511e-05	Saccharomyces cerevisiae
seed63	YOL020W	5.26316e-06	Saccharomyces cerevisiae
seed63	YOL026C	0.000107758	Saccharomyces cerevisiae
seed63	YOL039W	3.12657e-05	Saccharomyces cerevisiae
seed63	YOL043C	4.08613e-05	Saccharomyces cerevisiae
seed63	YOL047C	4.44444e-06	Saccharomyces cerevisiae
seed63	YOL053W	0.000192687	Saccharomyces cerevisiae
seed63	YOL053W	0.000175976	Saccharomyces cerevisiae
seed63	YOL053W	5.132e-05	Saccharomyces cerevisiae
seed63	YOL064C	4.47368e-06	Saccharomyces cerevisiae
seed63	YOL064C	6.03693e-05	Saccharomyces cerevisiae
seed63	YOL067C	7.69231e-06	Saccharomyces cerevisiae
seed63	YOL076W	1.05263e-05	Saccharomyces cerevisiae
seed63	YOL085C	1.79555e-05	Saccharomyces cerevisiae
seed63	YOL101C	1.57738e-05	Saccharomyces cerevisiae
seed63	YOL101C	5.88235e-06	Saccharomyces cerevisiae
seed63	YOL101C	2.64379e-05	Saccharomyces cerevisiae
seed63	YOL104C	5.26316e-06	Saccharomyces cerevisiae
seed63	YOL120C	4.3808e-06	Saccharomyces cerevisiae
seed63	YOL128C	1e-05	Saccharomyces cerevisiae
seed63	YOL129W	1.05556e-05	Saccharomyces cerevisiae
seed63	YOL132W	7.14564e-05	Saccharomyces cerevisiae
seed63	YOL147C	6.19195e-07	Saccharomyces cerevisiae
seed63	YOL149W	4.36088e-05	Saccharomyces cerevisiae
seed63	YOL155C	8.19861e-06	Saccharomyces cerevisiae
seed63	YOL155C	1.70238e-05	Saccharomyces cerevisiae
seed63	YOL155C	6.09713e-05	Saccharomyces cerevisiae
seed63	YOL155C	6.78915e-05	Saccharomyces cerevisiae
seed63	YOL160W	2.36404e-05	Saccharomyces cerevisiae
seed63	YOR003W	6.90359e-06	Saccharomyces cerevisiae
seed63	YOR003W	1.89076e-05	Saccharomyces cerevisiae
seed63	YOR007C	5.77339e-05	Saccharomyces cerevisiae
seed63	YOR010C	5.55556e-07	Saccharomyces cerevisiae
seed63	YOR010C	0.000118601	Saccharomyces cerevisiae
seed63	YOR011W	5.55556e-07	Saccharomyces cerevisiae
seed63	YOR016C	1.05263e-05	Saccharomyces cerevisiae
seed63	YOR023C	4.49905e-05	Saccharomyces cerevisiae
seed63	YOR033C	5e-06	Saccharomyces cerevisiae
seed63	YOR036W	2.63158e-07	Saccharomyces cerevisiae
seed63	YOR036W	6.25e-06	Saccharomyces cerevisiae
seed63	YOR038C	6.25e-06	Saccharomyces cerevisiae
seed63	YOR054C	1.11111e-05	Saccharomyces cerevisiae
seed63	YOR054C	1.05556e-05	Saccharomyces cerevisiae
seed63	YOR058C	5.88235e-06	Saccharomyces cerevisiae
seed63	YOR063W	2.53907e-05	Saccharomyces cerevisiae
seed63	YOR063W	5.55556e-06	Saccharomyces cerevisiae
seed63	YOR063W	2.55288e-05	Saccharomyces cerevisiae
seed63	YOR064C	3.65079e-05	Saccharomyces cerevisiae
seed63	YOR067C	1.89717e-05	Saccharomyces cerevisiae
seed63	YOR071C	0.000145215	Saccharomyces cerevisiae
seed63	YOR071C	0.00012107	Saccharomyces cerevisiae
seed63	YOR071C	1.15132e-05	Saccharomyces cerevisiae
seed63	YOR085W	5.26316e-06	Saccharomyces cerevisiae
seed63	YOR095C	2.07843e-05	Saccharomyces cerevisiae
seed63	YOR095C	3.25507e-06	Saccharomyces cerevisiae
seed63	YOR096W	2.11706e-05	Saccharomyces cerevisiae
seed63	YOR097C	4.7619e-06	Saccharomyces cerevisiae
seed63	YOR101W	5.55556e-06	Saccharomyces cerevisiae
seed63	YOR103C	4.3894e-05	Saccharomyces cerevisiae
seed63	YOR116C	2.75606e-05	Saccharomyces cerevisiae
seed63	YOR117W	0.00011633	Saccharomyces cerevisiae
seed63	YOR117W	0.000170229	Saccharomyces cerevisiae
seed63	YOR118W	8.59649e-06	Saccharomyces cerevisiae
seed63	YOR122C	7.57216e-05	Saccharomyces cerevisiae
seed63	YOR122C	6.99561e-05	Saccharomyces cerevisiae
seed63	YOR123C	9.18971e-05	Saccharomyces cerevisiae
seed63	YOR133W	2.06349e-05	Saccharomyces cerevisiae
seed63	YOR133W	2.22222e-05	Saccharomyces cerevisiae
seed63	YOR136W	5.26316e-06	Saccharomyces cerevisiae
seed63	YOR141C	6.66667e-06	Saccharomyces cerevisiae
seed63	YOR143C	5.23173e-05	Saccharomyces cerevisiae
seed63	YOR143C	6.90812e-05	Saccharomyces cerevisiae
seed63	YOR143C	3.58715e-06	Saccharomyces cerevisiae
seed63	YOR153W	1.05556e-05	Saccharomyces cerevisiae
seed63	YOR157C	6.6865e-05	Saccharomyces cerevisiae
seed63	YOR160W	2.54062e-05	Saccharomyces cerevisiae
seed63	YOR160W	6.75125e-06	Saccharomyces cerevisiae
seed63	YOR161C	5.55556e-06	Saccharomyces cerevisiae
seed63	YOR167C	2.72023e-05	Saccharomyces cerevisiae
seed63	YOR167C	1.13545e-05	Saccharomyces cerevisiae
seed63	YOR167C	1.4787e-05	Saccharomyces cerevisiae
seed63	YOR175C	1.57895e-05	Saccharomyces cerevisiae
seed63	YOR176W	2.89364e-05	Saccharomyces cerevisiae
seed63	YOR177C	9.15205e-06	Saccharomyces cerevisiae
seed63	YOR182C	6.89078e-05	Saccharomyces cerevisiae
seed63	YOR184W	5.55556e-06	Saccharomyces cerevisiae
seed63	YOR184W	1.17647e-05	Saccharomyces cerevisiae
seed63	YOR186W	1.05556e-05	Saccharomyces cerevisiae
seed63	YOR189W	0.000141719	Saccharomyces cerevisiae
seed63	YOR191W	5.55556e-06	Saccharomyces cerevisiae
seed63	YOR192C	9.98943e-05	Saccharomyces cerevisiae
seed63	YOR192C	0.00032934	Saccharomyces cerevisiae
seed63	YOR202W	5.88235e-06	Saccharomyces cerevisiae
seed63	YOR207C	7.84314e-07	Saccharomyces cerevisiae
seed63	YOR209C	4.7619e-06	Saccharomyces cerevisiae
seed63	YOR209C	0.000293921	Saccharomyces cerevisiae
seed63	YOR214C	3.04091e-05	Saccharomyces cerevisiae
seed63	YOR214C	5.75647e-05	Saccharomyces cerevisiae
seed63	YOR214C	8.3701e-05	Saccharomyces cerevisiae
seed63	YOR228C	2.71551e-05	Saccharomyces cerevisiae
seed63	YOR245C	6.25e-06	Saccharomyces cerevisiae
seed63	YOR251C	5.55556e-06	Saccharomyces cerevisiae
seed63	YOR281C	1.63836e-05	Saccharomyces cerevisiae
seed63	YOR285W	6.53595e-07	Saccharomyces cerevisiae
seed63	YOR285W	1.25e-06	Saccharomyces cerevisiae
seed63	YOR286W	2.22566e-05	Saccharomyces cerevisiae
seed63	YOR286W	1.19591e-05	Saccharomyces cerevisiae
seed63	YOR293W	6.25e-06	Saccharomyces cerevisiae
seed63	YOR294W	5.88235e-06	Saccharomyces cerevisiae
seed63	YOR303W	1e-05	Saccharomyces cerevisiae
seed63	YOR305W	5.77381e-06	Saccharomyces cerevisiae
seed63	YOR317W	5.9232e-06	Saccharomyces cerevisiae
seed63	YOR323C	1.14379e-05	Saccharomyces cerevisiae
seed63	YOR323C	2.59325e-05	Saccharomyces cerevisiae
seed63	YOR328W	1.82838e-05	Saccharomyces cerevisiae
seed63	YOR329C	2.63158e-07	Saccharomyces cerevisiae
seed63	YOR332W	3.20856e-06	Saccharomyces cerevisiae
seed63	YOR347C	5.0454e-05	Saccharomyces cerevisiae
seed63	YOR348C	5.33583e-05	Saccharomyces cerevisiae
seed63	YOR348C	0.000137194	Saccharomyces cerevisiae
seed63	YOR348C	6.32026e-05	Saccharomyces cerevisiae
seed63	YOR356W	1.92857e-05	Saccharomyces cerevisiae
seed63	YOR358W	1.28268e-05	Saccharomyces cerevisiae
seed63	YOR358W	6.50979e-05	Saccharomyces cerevisiae
seed63	YOR367W	8.13971e-05	Saccharomyces cerevisiae
seed63	YOR381W	2.34314e-05	Saccharomyces cerevisiae
seed63	YOR388C	5.26316e-06	Saccharomyces cerevisiae
seed63	YOR391C	3.0289e-05	Saccharomyces cerevisiae
seed63	YPL003W	5.26316e-06	Saccharomyces cerevisiae
seed63	YPL005W	4.67951e-05	Saccharomyces cerevisiae
seed63	YPL005W	3.59492e-05	Saccharomyces cerevisiae
seed63	YPL013C	3.29353e-05	Saccharomyces cerevisiae
seed63	YPL013C	8.999e-05	Saccharomyces cerevisiae
seed63	YPL036W	1.05263e-05	Saccharomyces cerevisiae
seed63	YPL037C	2.42815e-05	Saccharomyces cerevisiae
seed63	YPL039W	1.16959e-05	Saccharomyces cerevisiae
seed63	YPL042C	6.36724e-05	Saccharomyces cerevisiae
seed63	YPL042C	2.22233e-05	Saccharomyces cerevisiae
seed63	YPL059W	2.82697e-05	Saccharomyces cerevisiae
seed63	YPL059W	2.62581e-05	Saccharomyces cerevisiae
seed63	YPL064C	8.47162e-05	Saccharomyces cerevisiae
seed63	YPL079W	8.13749e-05	Saccharomyces cerevisiae
seed63	YPL079W	2.95354e-05	Saccharomyces cerevisiae
seed63	YPL080C	1.25e-05	Saccharomyces cerevisiae
seed63	YPL087W	3.29761e-05	Saccharomyces cerevisiae
seed63	YPL089C	3.46945e-05	Saccharomyces cerevisiae
seed63	YPL092W	4.30771e-05	Saccharomyces cerevisiae
seed63	YPL092W	0.000134901	Saccharomyces cerevisiae
seed63	YPL092W	7.14593e-05	Saccharomyces cerevisiae
seed63	YPL092W	9.38417e-05	Saccharomyces cerevisiae
seed63	YPL095C	5e-06	Saccharomyces cerevisiae
seed63	YPL096W	9.80861e-06	Saccharomyces cerevisiae
seed63	YPL107W	1.34606e-05	Saccharomyces cerevisiae
seed63	YPL108W	1.3659e-05	Saccharomyces cerevisiae
seed63	YPL109C	5.69036e-05	Saccharomyces cerevisiae
seed63	YPL111W	1e-05	Saccharomyces cerevisiae
seed63	YPL111W	3.87832e-05	Saccharomyces cerevisiae
seed63	YPL121C	4.7619e-06	Saccharomyces cerevisiae
seed63	YPL124W	7.75407e-05	Saccharomyces cerevisiae
seed63	YPL130W	9.82143e-06	Saccharomyces cerevisiae
seed63	YPL130W	6.34764e-05	Saccharomyces cerevisiae
seed63	YPL131W	6.57021e-05	Saccharomyces cerevisiae
seed63	YPL131W	0.000107382	Saccharomyces cerevisiae
seed63	YPL143W	4.54545e-06	Saccharomyces cerevisiae
seed63	YPL150W	1.60819e-05	Saccharomyces cerevisiae
seed63	YPL154C	5.55556e-06	Saccharomyces cerevisiae
seed63	YPL171C	4.54545e-06	Saccharomyces cerevisiae
seed63	YPL173W	1.94788e-05	Saccharomyces cerevisiae
seed63	YPL179W	2.20822e-05	Saccharomyces cerevisiae
seed63	YPL181W	5.88235e-06	Saccharomyces cerevisiae
seed63	YPL183C	1.72619e-05	Saccharomyces cerevisiae
seed63	YPL184C	6.42068e-05	Saccharomyces cerevisiae
seed63	YPL188W	5.84795e-06	Saccharomyces cerevisiae
seed63	YPL190C	4.4152e-06	Saccharomyces cerevisiae
seed63	YPL192C	4.55941e-05	Saccharomyces cerevisiae
seed63	YPL201C	5.55556e-06	Saccharomyces cerevisiae
seed63	YPL208W	6.11111e-06	Saccharomyces cerevisiae
seed63	YPL209C	1.11111e-05	Saccharomyces cerevisiae
seed63	YPL211W	5.92074e-05	Saccharomyces cerevisiae
seed63	YPL211W	0.000118198	Saccharomyces cerevisiae
seed63	YPL211W	0.000115143	Saccharomyces cerevisiae
seed63	YPL218W	0.000132287	Saccharomyces cerevisiae
seed63	YPL218W	0.00016854	Saccharomyces cerevisiae
seed63	YPL218W	1.76471e-05	Saccharomyces cerevisiae
seed63	YPL220W	5.27245e-05	Saccharomyces cerevisiae
seed63	YPL220W	4.51681e-05	Saccharomyces cerevisiae
seed63	YPL221W	2.02485e-05	Saccharomyces cerevisiae
seed63	YPL221W	5.88235e-06	Saccharomyces cerevisiae
seed63	YPL231W	5.8821e-05	Saccharomyces cerevisiae
seed63	YPL231W	0.000375223	Saccharomyces cerevisiae
seed63	YPL231W	4.21282e-05	Saccharomyces cerevisiae
seed63	YPL239W	1.57738e-05	Saccharomyces cerevisiae
seed63	YPL244C	6.16246e-06	Saccharomyces cerevisiae
seed63	YPL249C	3.43056e-05	Saccharomyces cerevisiae
seed63	YPL250C	9.85774e-05	Saccharomyces cerevisiae
seed63	YPL265W	5.72806e-05	Saccharomyces cerevisiae
seed63	YPL265W	7.2713e-05	Saccharomyces cerevisiae
seed63	YPL267W	6.66667e-06	Saccharomyces cerevisiae
seed63	YPL278C	4.34481e-05	Saccharomyces cerevisiae
seed63	YPL278C	5.32078e-05	Saccharomyces cerevisiae
seed63	YPL279C	5.55556e-06	Saccharomyces cerevisiae
seed63	YPR001W	1.17647e-05	Saccharomyces cerevisiae
seed63	YPR002W	4.7619e-06	Saccharomyces cerevisiae
seed63	YPR004C	6.25313e-05	Saccharomyces cerevisiae
seed63	YPR006C	5.26316e-06	Saccharomyces cerevisiae
seed63	YPR010C	1.82884e-05	Saccharomyces cerevisiae
seed63	YPR011C	0.00042119	Saccharomyces cerevisiae
seed63	YPR011C	1.14379e-05	Saccharomyces cerevisiae
seed63	YPR011C	0.000228571	Saccharomyces cerevisiae
seed63	YPR011C	0.000497741	Saccharomyces cerevisiae
seed63	YPR011C	3.4316e-05	Saccharomyces cerevisiae
seed63	YPR026W	1e-05	Saccharomyces cerevisiae
seed63	YPR032W	6.66667e-06	Saccharomyces cerevisiae
seed63	YPR033C	1.50251e-05	Saccharomyces cerevisiae
seed63	YPR040W	1e-05	Saccharomyces cerevisiae
seed63	YPR040W	4.31866e-05	Saccharomyces cerevisiae
seed63	YPR049C	5.26316e-06	Saccharomyces cerevisiae
seed63	YPR049C	5.01253e-07	Saccharomyces cerevisiae
seed63	YPR058W	4.32895e-05	Saccharomyces cerevisiae
seed63	YPR066W	5e-06	Saccharomyces cerevisiae
seed63	YPR068C	3.47222e-05	Saccharomyces cerevisiae
seed63	YPR074C	2.60819e-05	Saccharomyces cerevisiae
seed63	YPR078C	1.40909e-05	Saccharomyces cerevisiae
seed63	YPR080W	5.26316e-06	Saccharomyces cerevisiae
seed63	YPR080W	1.10119e-05	Saccharomyces cerevisiae
seed63	YPR082C	1.31244e-05	Saccharomyces cerevisiae
seed63	YPR085C	6.0885e-05	Saccharomyces cerevisiae
seed63	YPR102C	4.90505e-05	Saccharomyces cerevisiae
seed63	YPR103W	3.89e-05	Saccharomyces cerevisiae
seed63	YPR103W	1.05556e-05	Saccharomyces cerevisiae
seed63	YPR103W	0.000123494	Saccharomyces cerevisiae
seed63	YPR104C	1.08187e-05	Saccharomyces cerevisiae
seed63	YPR105C	5.26316e-06	Saccharomyces cerevisiae
seed63	YPR109W	1.94912e-05	Saccharomyces cerevisiae
seed63	YPR112C	3.9177e-05	Saccharomyces cerevisiae
seed63	YPR113W	7.8143e-05	Saccharomyces cerevisiae
seed63	YPR114W	2.86742e-05	Saccharomyces cerevisiae
seed63	YPR114W	3.5475e-05	Saccharomyces cerevisiae
seed63	YPR121W	2.84051e-05	Saccharomyces cerevisiae
seed63	YPR138C	0.000416358	Saccharomyces cerevisiae
seed63	YPR138C	1.03683e-05	Saccharomyces cerevisiae
seed63	YPR138C	0.000185861	Saccharomyces cerevisiae
seed63	YPR145W	3.12178e-07	Saccharomyces cerevisiae
seed63	YPR149W	1.929e-05	Saccharomyces cerevisiae
seed63	YPR151C	5.26316e-06	Saccharomyces cerevisiae
seed63	YPR154W	4.02245e-06	Saccharomyces cerevisiae
seed63	YPR154W	7.14286e-06	Saccharomyces cerevisiae
seed63	YPR156C	5.40616e-06	Saccharomyces cerevisiae
seed63	YPR157W	0.000170158	Saccharomyces cerevisiae
seed63	YPR157W	3.14112e-05	Saccharomyces cerevisiae
seed63	YPR157W	0.000110437	Saccharomyces cerevisiae
seed63	YPR157W	4.40783e-05	Saccharomyces cerevisiae
seed63	YPR163C	7.77778e-06	Saccharomyces cerevisiae
seed63	YPR171W	4.7619e-06	Saccharomyces cerevisiae
seed63	YPR176C	0.000157547	Saccharomyces cerevisiae
seed63	YPR176C	0.000154294	Saccharomyces cerevisiae
seed63	YPR176C	7.09907e-05	Saccharomyces cerevisiae
seed63	YPR176C	0.000180329	Saccharomyces cerevisiae
seed63	YPR176C	8.14087e-05	Saccharomyces cerevisiae
seed63	YPR188C	1.22222e-05	Saccharomyces cerevisiae
seed63	YPR188C	3.83333e-05	Saccharomyces cerevisiae
seed63	YPR191W	5.55556e-06	Saccharomyces cerevisiae
seed63	YPR192W	2.89525e-05	Saccharomyces cerevisiae
seed63	YPR194C	1.65015e-05	Saccharomyces cerevisiae
seed63	YPR198W	1.08187e-05	Saccharomyces cerevisiae
seed64	AWRI3578_g13	9.61098e-06	Hanseniaspora opuntiae
seed64	AWRI3578_g1357	4.27632e-06	Hanseniaspora opuntiae
seed64	AWRI3578_g1357	1.25753e-05	Hanseniaspora opuntiae
seed64	AWRI3578_g1357	4.88804e-05	Hanseniaspora opuntiae
seed64	AWRI3578_g1357	3.6631e-06	Hanseniaspora opuntiae
seed64	AWRI3578_g1898	5.88235e-06	Hanseniaspora opuntiae
seed64	AWRI3578_g1940	1.10119e-05	Hanseniaspora opuntiae
seed64	AWRI3578_g1987	1.07955e-05	Hanseniaspora opuntiae
seed64	AWRI3578_g22	2.09197e-05	Hanseniaspora opuntiae
seed64	AWRI3578_g2809	9.52381e-06	Hanseniaspora opuntiae
seed64	AWRI3578_g2817	1.42857e-05	Hanseniaspora opuntiae
seed64	AWRI3578_g300	3.95608e-05	Hanseniaspora opuntiae
seed64	AWRI3578_g300	6.3606e-05	Hanseniaspora opuntiae
seed64	AWRI3578_g3211	1.05263e-05	Hanseniaspora opuntiae
seed64	AWRI3578_g3270	1.22967e-05	Hanseniaspora opuntiae
seed64	AWRI3578_g3303	9.80861e-06	Hanseniaspora opuntiae
seed64	AWRI3578_g3351	7.5079e-06	Hanseniaspora opuntiae
seed64	AWRI3578_g3807	5.55556e-06	Hanseniaspora opuntiae
seed64	AWRI3578_g4	5e-06	Hanseniaspora opuntiae
seed64	AWRI3578_g4040	6.25e-06	Hanseniaspora opuntiae
seed64	AWRI3578_g4040	5e-06	Hanseniaspora opuntiae
seed64	AWRI3578_g4107	5.55556e-06	Hanseniaspora opuntiae
seed64	AWRI3578_g606	2.1182e-05	Hanseniaspora opuntiae
seed64	AWRI3578_g606	5.22876e-06	Hanseniaspora opuntiae
seed64	AWRI3578_g606	5.84795e-07	Hanseniaspora opuntiae
seed64	AWRI3578_g606	3.43997e-08	Hanseniaspora opuntiae
seed64	AWRI3578_g760	5e-06	Hanseniaspora opuntiae
seed64	AWRI3578_g792	7.2065e-06	Hanseniaspora opuntiae
seed64	AWRI3578_g802	1.11111e-05	Hanseniaspora opuntiae
seed64	BcDW1_145	2.04575e-05	Botrytis cinerea
seed64	BcDW1_145	2.46172e-05	Botrytis cinerea
seed64	BcDW1_145	2.05925e-05	Botrytis cinerea
seed64	BcDW1_145	4.08824e-05	Botrytis cinerea
seed64	BcDW1_2745	2.39379e-05	Botrytis cinerea
seed64	BcDW1_459	1.14379e-05	Botrytis cinerea
seed64	BcDW1_5263	6.8797e-06	Botrytis cinerea
seed64	BcDW1_6724	5e-06	Botrytis cinerea
seed64	BcDW1_725	4.9131e-06	Botrytis cinerea
seed64	BcDW1_7322	5.93951e-05	Botrytis cinerea
seed64	BcDW1_7322	3.30514e-05	Botrytis cinerea
seed64	BcDW1_7721	3.46865e-05	Botrytis cinerea
seed64	BcDW1_9213	5.88235e-06	Botrytis cinerea
seed64	BCIN_01g00520	5.26316e-06	Botrytis cinerea
seed64	BCIN_01g07460	5.26316e-06	Botrytis cinerea
seed64	BCIN_01g09540	2.70279e-05	Botrytis cinerea
seed64	BCIN_01g09540	5.0593e-05	Botrytis cinerea
seed64	BCIN_02g04920	0.000138464	Botrytis cinerea
seed64	BCIN_03g00180	5.55556e-06	Botrytis cinerea
seed64	BCIN_03g03380	1.73611e-05	Botrytis cinerea
seed64	BCIN_03g04540	1.25e-06	Botrytis cinerea
seed64	BCIN_04g05410	4.31373e-06	Botrytis cinerea
seed64	BCIN_04g05900	1.15132e-05	Botrytis cinerea
seed64	BCIN_05g02240	1.08187e-05	Botrytis cinerea
seed64	BCIN_05g05820	6.12896e-05	Botrytis cinerea
seed64	BCIN_05g05820	2.22566e-05	Botrytis cinerea
seed64	BCIN_05g07360	3.41258e-05	Botrytis cinerea
seed64	BCIN_07g01890	7.14513e-05	Botrytis cinerea
seed64	BCIN_09g00860	0.0005057	Botrytis cinerea
seed64	BCIN_09g00860	0.000364318	Botrytis cinerea
seed64	BCIN_11g05570	2.69006e-05	Botrytis cinerea
seed64	BCIN_12g01010	4.63596e-05	Botrytis cinerea
seed64	BCIN_12g06270	2.63158e-05	Botrytis cinerea
seed64	BCIN_13g03480	1.17647e-05	Botrytis cinerea
seed64	BCIN_13g03480	2.61364e-05	Botrytis cinerea
seed64	BCIN_14g03030	4.34722e-05	Botrytis cinerea
seed64	BCIN_15g04190	5.55556e-06	Botrytis cinerea
seed64	BCIN_15g05080	1.62611e-05	Botrytis cinerea
seed64	BCIN_15g05080	2.22222e-05	Botrytis cinerea
seed64	BCIN_15g05110	5e-06	Botrytis cinerea
seed64	BCIN_16g01090	1.98599e-05	Botrytis cinerea
seed64	BCIN_16g01090	4.64396e-06	Botrytis cinerea
seed64	C5L36_0A12480	5.26316e-06	Pichia kudriavzevii
seed64	C5L36_0B04030	1e-05	Pichia kudriavzevii
seed64	C5L36_0B12140	9.80861e-06	Pichia kudriavzevii
seed64	C5L36_0C09350	1.17647e-05	Pichia kudriavzevii
seed64	C5L36_0E00300	4.97853e-05	Pichia kudriavzevii
seed64	C5L36_MTrrnSa	5.26024e-05	Pichia kudriavzevii
seed64	CU098_000122	0.000251969	Rhizopus stolonifer
seed64	CU098_000122	0.000334747	Rhizopus stolonifer
seed64	CU098_000123	0.000368984	Rhizopus stolonifer
seed64	CU098_000281	0.000128371	Rhizopus stolonifer
seed64	CU098_000733	0.000153899	Rhizopus stolonifer
seed64	CU098_000733	0.000134826	Rhizopus stolonifer
seed64	CU098_000909	0.000210249	Rhizopus stolonifer
seed64	CU098_002542	0.000150355	Rhizopus stolonifer
seed64	CU098_004547	3.78559e-05	Rhizopus stolonifer
seed64	CU098_004555	0.00015933	Rhizopus stolonifer
seed64	CU098_005174	5.88095e-05	Rhizopus stolonifer
seed64	CU098_006277	0.000139187	Rhizopus stolonifer
seed64	CU098_006369	8.33887e-05	Rhizopus stolonifer
seed64	CU098_006448	0.000262302	Rhizopus stolonifer
seed64	CU098_006989	1.73203e-05	Rhizopus stolonifer
seed64	CU098_007128	0.000569862	Rhizopus stolonifer
seed64	CU098_007150	0.000218643	Rhizopus stolonifer
seed64	CU098_007632	0.000414358	Rhizopus stolonifer
seed64	CU098_007632	0.00040543	Rhizopus stolonifer
seed64	CU098_007632	0.000419006	Rhizopus stolonifer
seed64	CU098_007632	0.000386873	Rhizopus stolonifer
seed64	CU098_007808	0.000294937	Rhizopus stolonifer
seed64	CU098_007962	4.4186e-05	Rhizopus stolonifer
seed64	CU098_008023	0.000322619	Rhizopus stolonifer
seed64	CU098_008023	0.000682551	Rhizopus stolonifer
seed64	CU098_008023	0.000494944	Rhizopus stolonifer
seed64	CU098_008096	0.000240261	Rhizopus stolonifer
seed64	CU098_008137	3.41864e-05	Rhizopus stolonifer
seed64	CU098_008168	0.000236801	Rhizopus stolonifer
seed64	CU098_008307	0.000195184	Rhizopus stolonifer
seed64	CU098_008307	0.00010268	Rhizopus stolonifer
seed64	CU098_008899	9.39127e-05	Rhizopus stolonifer
seed64	CU098_009431	6.25e-06	Rhizopus stolonifer
seed64	CU098_009633	9.00103e-05	Rhizopus stolonifer
seed64	CU098_009685	0.000216623	Rhizopus stolonifer
seed64	CU098_009865	1.64087e-05	Rhizopus stolonifer
seed64	CU098_009910	6.84747e-05	Rhizopus stolonifer
seed64	CU098_009910	0.000186844	Rhizopus stolonifer
seed64	CU098_010062	0.000389321	Rhizopus stolonifer
seed64	CU098_010062	0.00056276	Rhizopus stolonifer
seed64	CU098_010062	1.90659e-05	Rhizopus stolonifer
seed64	CU098_010289	0.000197105	Rhizopus stolonifer
seed64	CU098_010527	0.000445684	Rhizopus stolonifer
seed64	CU098_010776	0.000107319	Rhizopus stolonifer
seed64	CU098_010870	0.000197123	Rhizopus stolonifer
seed64	CU098_011559	0.000385174	Rhizopus stolonifer
seed64	CU098_011559	0.000657223	Rhizopus stolonifer
seed64	CU098_011559	0.000440931	Rhizopus stolonifer
seed64	CU098_011602	0.000205722	Rhizopus stolonifer
seed64	CU098_012120	0.000433945	Rhizopus stolonifer
seed64	CU098_012227	0.000212836	Rhizopus stolonifer
seed64	CU098_012227	0.000504913	Rhizopus stolonifer
seed64	CU098_012227	0.000402358	Rhizopus stolonifer
seed64	CU098_012448	3.16468e-05	Rhizopus stolonifer
seed64	CU098_012681	7.34503e-05	Rhizopus stolonifer
seed64	CU098_012759	0.000235756	Rhizopus stolonifer
seed64	CU098_013083	0.000406234	Rhizopus stolonifer
seed64	CU098_013304	9.65797e-05	Rhizopus stolonifer
seed64	CU098_013369	2.93651e-05	Rhizopus stolonifer
seed64	CU098_013395	1e-05	Rhizopus stolonifer
seed64	CU098_013618	4.4288e-05	Rhizopus stolonifer
seed64	CU098_013886	0.000295617	Rhizopus stolonifer
seed64	D499_0A00180	5.09804e-06	Hanseniaspora uvarum
seed64	D499_0A00390	1.11404e-05	Hanseniaspora uvarum
seed64	D499_0A00720	1.02632e-05	Hanseniaspora uvarum
seed64	D499_0A00780	1.08187e-05	Hanseniaspora uvarum
seed64	D499_0A01230	4.7619e-06	Hanseniaspora uvarum
seed64	D499_0A01310	1.0804e-05	Hanseniaspora uvarum
seed64	D499_0A01330	1.2549e-05	Hanseniaspora uvarum
seed64	D499_0A01430	5.26316e-06	Hanseniaspora uvarum
seed64	D499_0A01670	1.14379e-05	Hanseniaspora uvarum
seed64	D499_0A01730	5.55556e-06	Hanseniaspora uvarum
seed64	D499_0A01780	8.73016e-06	Hanseniaspora uvarum
seed64	D499_0A02170	1.60819e-05	Hanseniaspora uvarum
seed64	D499_0A02200	6.19195e-07	Hanseniaspora uvarum
seed64	D499_0A02380	1.05263e-05	Hanseniaspora uvarum
seed64	D499_0A02510	1.05263e-05	Hanseniaspora uvarum
seed64	D499_0A02870	2.19841e-05	Hanseniaspora uvarum
seed64	D499_0A03030	2.62092e-05	Hanseniaspora uvarum
seed64	D499_0A03030	2.2549e-05	Hanseniaspora uvarum
seed64	D499_0A03070	9.09091e-06	Hanseniaspora uvarum
seed64	D499_0A03190	1.2406e-05	Hanseniaspora uvarum
seed64	D499_0A03230	5.88235e-06	Hanseniaspora uvarum
seed64	D499_0A03240	1.57895e-05	Hanseniaspora uvarum
seed64	D499_0A03400	4.12885e-05	Hanseniaspora uvarum
seed64	D499_0A04420	6.19195e-07	Hanseniaspora uvarum
seed64	D499_0A04670	4.27579e-05	Hanseniaspora uvarum
seed64	D499_0A05000	4.7619e-06	Hanseniaspora uvarum
seed64	D499_0AA00150	4.64396e-06	Hanseniaspora uvarum
seed64	D499_0AA00510	7.20205e-07	Hanseniaspora uvarum
seed64	D499_0AC00430	6.11111e-06	Hanseniaspora uvarum
seed64	D499_0AC00470	2.29167e-05	Hanseniaspora uvarum
seed64	D499_0AE00130	5.88235e-06	Hanseniaspora uvarum
seed64	D499_0AE00200	1.5575e-05	Hanseniaspora uvarum
seed64	D499_0AE00200	4.03122e-05	Hanseniaspora uvarum
seed64	D499_0AE00460	5.67982e-06	Hanseniaspora uvarum
seed64	D499_0AE00470	2.18943e-05	Hanseniaspora uvarum
seed64	D499_0AF00100	9.86842e-07	Hanseniaspora uvarum
seed64	D499_0AF00340	1.45833e-05	Hanseniaspora uvarum
seed64	D499_0AF00360	6.25e-06	Hanseniaspora uvarum
seed64	D499_0AF00450	5e-06	Hanseniaspora uvarum
seed64	D499_0AG00120	3.9899e-06	Hanseniaspora uvarum
seed64	D499_0AG00290	1.33333e-05	Hanseniaspora uvarum
seed64	D499_0AI00180	1.11022e-20	Hanseniaspora uvarum
seed64	D499_0AI00200	1.25e-05	Hanseniaspora uvarum
seed64	D499_0AI00280	5.88235e-06	Hanseniaspora uvarum
seed64	D499_0AI00320	5e-06	Hanseniaspora uvarum
seed64	D499_0AJ00320	5.26316e-06	Hanseniaspora uvarum
seed64	D499_0AM00330	1.54062e-05	Hanseniaspora uvarum
seed64	D499_0AM00350	1.70279e-05	Hanseniaspora uvarum
seed64	D499_0AN00210	5.26316e-06	Hanseniaspora uvarum
seed64	D499_0AN00230	4.34783e-06	Hanseniaspora uvarum
seed64	D499_0AO00190	1.79555e-05	Hanseniaspora uvarum
seed64	D499_0AO00220	5.55556e-06	Hanseniaspora uvarum
seed64	D499_0AP00230	2e-05	Hanseniaspora uvarum
seed64	D499_0AR00250	1.57895e-05	Hanseniaspora uvarum
seed64	D499_0AT00150	1.70279e-05	Hanseniaspora uvarum
seed64	D499_0B00190	2.92398e-07	Hanseniaspora uvarum
seed64	D499_0B00230	1.14379e-05	Hanseniaspora uvarum
seed64	D499_0B00410	3.23344e-05	Hanseniaspora uvarum
seed64	D499_0B00610	2.24603e-05	Hanseniaspora uvarum
seed64	D499_0B00610	9.53947e-06	Hanseniaspora uvarum
seed64	D499_0B01020	5.55556e-06	Hanseniaspora uvarum
seed64	D499_0B01360	1.05556e-05	Hanseniaspora uvarum
seed64	D499_0B01500	1.76812e-05	Hanseniaspora uvarum
seed64	D499_0B02250	3.18849e-05	Hanseniaspora uvarum
seed64	D499_0B02420	2.16374e-05	Hanseniaspora uvarum
seed64	D499_0B02430	4.59776e-05	Hanseniaspora uvarum
seed64	D499_0B02870	5.55556e-06	Hanseniaspora uvarum
seed64	D499_0BO00100	1.04278e-05	Hanseniaspora uvarum
seed64	D499_0C00660	5.55556e-06	Hanseniaspora uvarum
seed64	D499_0C00800	5.55556e-06	Hanseniaspora uvarum
seed64	D499_0C01950	1.58824e-05	Hanseniaspora uvarum
seed64	D499_0C02140	2.85368e-05	Hanseniaspora uvarum
seed64	D499_0D00760	4.89461e-05	Hanseniaspora uvarum
seed64	D499_0D00940	1.66667e-05	Hanseniaspora uvarum
seed64	D499_0D00970	1.77632e-05	Hanseniaspora uvarum
seed64	D499_0D01010	1.99206e-05	Hanseniaspora uvarum
seed64	D499_0D01130	1.55556e-05	Hanseniaspora uvarum
seed64	D499_0D01360	4.43305e-05	Hanseniaspora uvarum
seed64	D499_0D01360	1.18056e-05	Hanseniaspora uvarum
seed64	D499_0D01560	1.14379e-05	Hanseniaspora uvarum
seed64	D499_0E00470	3.96113e-05	Hanseniaspora uvarum
seed64	D499_0E00630	1.11111e-05	Hanseniaspora uvarum
seed64	D499_0E00670	5.88235e-06	Hanseniaspora uvarum
seed64	D499_0E00940	5.2381e-06	Hanseniaspora uvarum
seed64	D499_0E01130	7.77778e-06	Hanseniaspora uvarum
seed64	D499_0E01150	5.26316e-06	Hanseniaspora uvarum
seed64	D499_0E01420	9.52381e-06	Hanseniaspora uvarum
seed64	D499_0F00720	1.05263e-05	Hanseniaspora uvarum
seed64	D499_0F00800	3.62436e-05	Hanseniaspora uvarum
seed64	D499_0F00860	7.95455e-06	Hanseniaspora uvarum
seed64	D499_0F01020	2.96569e-06	Hanseniaspora uvarum
seed64	D499_0F01080	6.19195e-07	Hanseniaspora uvarum
seed64	D499_0F01220	1.03175e-05	Hanseniaspora uvarum
seed64	D499_0F01240	1.66667e-05	Hanseniaspora uvarum
seed64	D499_0F01260	3.09566e-05	Hanseniaspora uvarum
seed64	D499_0F01290	3.09524e-05	Hanseniaspora uvarum
seed64	D499_0F01680	1.21324e-05	Hanseniaspora uvarum
seed64	D499_0F01720	1.75146e-05	Hanseniaspora uvarum
seed64	D499_0G00270	2.35294e-05	Hanseniaspora uvarum
seed64	D499_0G00500	2.27778e-05	Hanseniaspora uvarum
seed64	D499_0G00600	1.7549e-05	Hanseniaspora uvarum
seed64	D499_0G01130	2.67647e-05	Hanseniaspora uvarum
seed64	D499_0G01690	1.67763e-05	Hanseniaspora uvarum
seed64	D499_0H00660	5.55556e-06	Hanseniaspora uvarum
seed64	D499_0H01440	3.36147e-05	Hanseniaspora uvarum
seed64	D499_0I00390	1e-05	Hanseniaspora uvarum
seed64	D499_0I00470	2.12885e-05	Hanseniaspora uvarum
seed64	D499_0I01340	5e-06	Hanseniaspora uvarum
seed64	D499_0J00120	3.33385e-05	Hanseniaspora uvarum
seed64	D499_0J00260	2.35568e-05	Hanseniaspora uvarum
seed64	D499_0J00290	1.57895e-05	Hanseniaspora uvarum
seed64	D499_0J00340	5e-06	Hanseniaspora uvarum
seed64	D499_0J00370	1.1957e-06	Hanseniaspora uvarum
seed64	D499_0J00430	5.26316e-06	Hanseniaspora uvarum
seed64	D499_0J00510	3.28888e-05	Hanseniaspora uvarum
seed64	D499_0J00570	1.21207e-05	Hanseniaspora uvarum
seed64	D499_0J01300	3.26797e-07	Hanseniaspora uvarum
seed64	D499_0K00550	5.26316e-06	Hanseniaspora uvarum
seed64	D499_0K00560	9.52381e-06	Hanseniaspora uvarum
seed64	D499_0K00910	2.71709e-05	Hanseniaspora uvarum
seed64	D499_0K01190	4.89057e-05	Hanseniaspora uvarum
seed64	D499_0K01250	5.0146e-05	Hanseniaspora uvarum
seed64	D499_0L00340	1.66667e-05	Hanseniaspora uvarum
seed64	D499_0L00520	4.15205e-06	Hanseniaspora uvarum
seed64	D499_0L00760	5.26316e-06	Hanseniaspora uvarum
seed64	D499_0L00850	1e-05	Hanseniaspora uvarum
seed64	D499_0L00920	3.02056e-05	Hanseniaspora uvarum
seed64	D499_0L01160	1.14379e-05	Hanseniaspora uvarum
seed64	D499_0M00570	8.69565e-06	Hanseniaspora uvarum
seed64	D499_0N00200	1.08824e-05	Hanseniaspora uvarum
seed64	D499_0N00400	4.16667e-06	Hanseniaspora uvarum
seed64	D499_0N00530	9.52381e-06	Hanseniaspora uvarum
seed64	D499_0N00990	2.10526e-05	Hanseniaspora uvarum
seed64	D499_0N01050	2.48985e-05	Hanseniaspora uvarum
seed64	D499_0Ntrna2W	1.11111e-05	Hanseniaspora uvarum
seed64	D499_0O00800	5.88235e-06	Hanseniaspora uvarum
seed64	D499_0O00950	1.76471e-05	Hanseniaspora uvarum
seed64	D499_0P00120	5e-06	Hanseniaspora uvarum
seed64	D499_0P00390	2.79218e-05	Hanseniaspora uvarum
seed64	D499_0P00440	1.08824e-05	Hanseniaspora uvarum
seed64	D499_0P00790	5.55556e-06	Hanseniaspora uvarum
seed64	D499_0P00800	1.52632e-05	Hanseniaspora uvarum
seed64	D499_0P00860	1.18706e-06	Hanseniaspora uvarum
seed64	D499_0P00870	1.70874e-05	Hanseniaspora uvarum
seed64	D499_0P00870	4.8139e-05	Hanseniaspora uvarum
seed64	D499_0P00980	3.28122e-05	Hanseniaspora uvarum
seed64	D499_0Q00590	2.94118e-05	Hanseniaspora uvarum
seed64	D499_0Q00600	2.79645e-05	Hanseniaspora uvarum
seed64	D499_0Q00710	7.84314e-07	Hanseniaspora uvarum
seed64	D499_0Q00820	1.21324e-05	Hanseniaspora uvarum
seed64	D499_0R00160	2.52632e-05	Hanseniaspora uvarum
seed64	D499_0R00510	1.70687e-05	Hanseniaspora uvarum
seed64	D499_0R00690	8.40336e-06	Hanseniaspora uvarum
seed64	D499_0R00750	1.05263e-05	Hanseniaspora uvarum
seed64	D499_0R00780	5.88235e-06	Hanseniaspora uvarum
seed64	D499_0S00150	1.18056e-05	Hanseniaspora uvarum
seed64	D499_0S00160	1.11022e-20	Hanseniaspora uvarum
seed64	D499_0S00440	1.4787e-05	Hanseniaspora uvarum
seed64	D499_0T00160	4.02865e-05	Hanseniaspora uvarum
seed64	D499_0T00490	6.66667e-06	Hanseniaspora uvarum
seed64	D499_0T00670	1.66667e-05	Hanseniaspora uvarum
seed64	D499_0U00630	1.11111e-05	Hanseniaspora uvarum
seed64	D499_0U00690	1.25e-05	Hanseniaspora uvarum
seed64	D499_0V00240	4.29606e-05	Hanseniaspora uvarum
seed64	D499_0W00310	3.31097e-05	Hanseniaspora uvarum
seed64	D499_0W00420	2.36111e-05	Hanseniaspora uvarum
seed64	D499_0W00420	1.18056e-05	Hanseniaspora uvarum
seed64	D499_0X00510	7.2952e-06	Hanseniaspora uvarum
seed64	D499_0X00600	1.11111e-05	Hanseniaspora uvarum
seed64	D499_0Y00140	1.77632e-05	Hanseniaspora uvarum
seed64	D499_0Y00160	6.11111e-06	Hanseniaspora uvarum
seed64	D499_0Y00310	2.75e-05	Hanseniaspora uvarum
seed64	D499_0Z00460	5.88235e-06	Hanseniaspora uvarum
seed64	D499_0Z00560	5.26316e-06	Hanseniaspora uvarum
seed64	D499_RDN25n8	1.96465e-05	Hanseniaspora uvarum
seed64	D6D18_00129	2.26471e-05	Aureobasidium pullulans
seed64	D6D18_00217	1.76879e-05	Aureobasidium pullulans
seed64	D6D18_00286	5.55556e-06	Aureobasidium pullulans
seed64	D6D18_00342	2.16718e-05	Aureobasidium pullulans
seed64	D6D18_00358	3.27258e-05	Aureobasidium pullulans
seed64	D6D18_00472	1.56566e-05	Aureobasidium pullulans
seed64	D6D18_00558	1.73203e-05	Aureobasidium pullulans
seed64	D6D18_00633	2.56955e-05	Aureobasidium pullulans
seed64	D6D18_00694	4.33954e-05	Aureobasidium pullulans
seed64	D6D18_00694	2.79102e-05	Aureobasidium pullulans
seed64	D6D18_00694	4.49905e-05	Aureobasidium pullulans
seed64	D6D18_00700	4.28915e-05	Aureobasidium pullulans
seed64	D6D18_00739	2.63158e-07	Aureobasidium pullulans
seed64	D6D18_00831	3.4188e-06	Aureobasidium pullulans
seed64	D6D18_00831	2.28758e-05	Aureobasidium pullulans
seed64	D6D18_00837	0.000118677	Aureobasidium pullulans
seed64	D6D18_00837	0.000178502	Aureobasidium pullulans
seed64	D6D18_00837	0.000120653	Aureobasidium pullulans
seed64	D6D18_00969	4.97076e-06	Aureobasidium pullulans
seed64	D6D18_00969	1.11111e-05	Aureobasidium pullulans
seed64	D6D18_00969	1.67763e-05	Aureobasidium pullulans
seed64	D6D18_01050	1.50794e-05	Aureobasidium pullulans
seed64	D6D18_01068	1.2605e-06	Aureobasidium pullulans
seed64	D6D18_01079	6.87869e-05	Aureobasidium pullulans
seed64	D6D18_01079	9.07295e-05	Aureobasidium pullulans
seed64	D6D18_01091	4.7619e-06	Aureobasidium pullulans
seed64	D6D18_01134	8.4815e-06	Aureobasidium pullulans
seed64	D6D18_01134	1.76471e-05	Aureobasidium pullulans
seed64	D6D18_01148	2.1645e-07	Aureobasidium pullulans
seed64	D6D18_01185	9.18129e-06	Aureobasidium pullulans
seed64	D6D18_01281	3.08824e-05	Aureobasidium pullulans
seed64	D6D18_01315	5e-06	Aureobasidium pullulans
seed64	D6D18_01615	2.68329e-05	Aureobasidium pullulans
seed64	D6D18_01745	3.20856e-06	Aureobasidium pullulans
seed64	D6D18_01745	4.34783e-06	Aureobasidium pullulans
seed64	D6D18_01809	1.36364e-05	Aureobasidium pullulans
seed64	D6D18_01809	1.76471e-05	Aureobasidium pullulans
seed64	D6D18_01809	1.38528e-05	Aureobasidium pullulans
seed64	D6D18_01897	5.55556e-06	Aureobasidium pullulans
seed64	D6D18_02019	1.02632e-05	Aureobasidium pullulans
seed64	D6D18_02164	5.55556e-06	Aureobasidium pullulans
seed64	D6D18_02186	4.54545e-06	Aureobasidium pullulans
seed64	D6D18_02327	1.59197e-05	Aureobasidium pullulans
seed64	D6D18_02327	1.11111e-05	Aureobasidium pullulans
seed64	D6D18_02327	2.87926e-05	Aureobasidium pullulans
seed64	D6D18_02380	7.41688e-06	Aureobasidium pullulans
seed64	D6D18_02420	5.48465e-05	Aureobasidium pullulans
seed64	D6D18_02420	5.26316e-06	Aureobasidium pullulans
seed64	D6D18_02467	4.30566e-05	Aureobasidium pullulans
seed64	D6D18_02468	5.88235e-06	Aureobasidium pullulans
seed64	D6D18_02499	1.11111e-05	Aureobasidium pullulans
seed64	D6D18_02670	9.09091e-07	Aureobasidium pullulans
seed64	D6D18_02713	1.09232e-05	Aureobasidium pullulans
seed64	D6D18_02950	4.62562e-05	Aureobasidium pullulans
seed64	D6D18_02950	1.66813e-05	Aureobasidium pullulans
seed64	D6D18_02950	2.24505e-05	Aureobasidium pullulans
seed64	D6D18_02950	2.67584e-05	Aureobasidium pullulans
seed64	D6D18_03098	7.14286e-06	Aureobasidium pullulans
seed64	D6D18_03098	4.42011e-05	Aureobasidium pullulans
seed64	D6D18_03098	1.57434e-05	Aureobasidium pullulans
seed64	D6D18_03098	5.00467e-05	Aureobasidium pullulans
seed64	D6D18_03212	1.85464e-05	Aureobasidium pullulans
seed64	D6D18_03212	1.73955e-05	Aureobasidium pullulans
seed64	D6D18_03229	2.43336e-05	Aureobasidium pullulans
seed64	D6D18_03229	6.2595e-05	Aureobasidium pullulans
seed64	D6D18_03229	1.29167e-05	Aureobasidium pullulans
seed64	D6D18_03244	1.94008e-05	Aureobasidium pullulans
seed64	D6D18_03425	2.03582e-05	Aureobasidium pullulans
seed64	D6D18_03426	3.29511e-05	Aureobasidium pullulans
seed64	D6D18_03447	5.55556e-06	Aureobasidium pullulans
seed64	D6D18_03574	2.56212e-05	Aureobasidium pullulans
seed64	D6D18_03650	2.90266e-05	Aureobasidium pullulans
seed64	D6D18_03698	5e-06	Aureobasidium pullulans
seed64	D6D18_04111	2.28758e-05	Aureobasidium pullulans
seed64	D6D18_04221	4.54545e-06	Aureobasidium pullulans
seed64	D6D18_04313	3.36601e-05	Aureobasidium pullulans
seed64	D6D18_04599	6.46449e-05	Aureobasidium pullulans
seed64	D6D18_04606	4.86111e-06	Aureobasidium pullulans
seed64	D6D18_04918	2.54073e-05	Aureobasidium pullulans
seed64	D6D18_04991	5.88235e-06	Aureobasidium pullulans
seed64	D6D18_05048	5.55556e-06	Aureobasidium pullulans
seed64	D6D18_05048	6.25e-06	Aureobasidium pullulans
seed64	D6D18_05193	0.000159397	Aureobasidium pullulans
seed64	D6D18_05193	3.29675e-05	Aureobasidium pullulans
seed64	D6D18_05193	0.000108381	Aureobasidium pullulans
seed64	D6D18_05200	1.11111e-05	Aureobasidium pullulans
seed64	D6D18_05200	4.54545e-06	Aureobasidium pullulans
seed64	D6D18_05234	1.12092e-05	Aureobasidium pullulans
seed64	D6D18_05244	6.676e-06	Aureobasidium pullulans
seed64	D6D18_05346	8.01717e-06	Aureobasidium pullulans
seed64	D6D18_05540	1.70687e-05	Aureobasidium pullulans
seed64	D6D18_05582	5.26316e-06	Aureobasidium pullulans
seed64	D6D18_05582	5.74875e-06	Aureobasidium pullulans
seed64	D6D18_05864	8.42167e-05	Aureobasidium pullulans
seed64	D6D18_05864	9.39426e-06	Aureobasidium pullulans
seed64	D6D18_05941	2.58981e-05	Aureobasidium pullulans
seed64	D6D18_06024	1.42512e-05	Aureobasidium pullulans
seed64	D6D18_06228	5.55556e-06	Aureobasidium pullulans
seed64	D6D18_06279	5.88235e-06	Aureobasidium pullulans
seed64	D6D18_06279	7.16792e-06	Aureobasidium pullulans
seed64	D6D18_06562	2.583e-05	Aureobasidium pullulans
seed64	D6D18_06596	4.4582e-05	Aureobasidium pullulans
seed64	D6D18_06596	5.26316e-06	Aureobasidium pullulans
seed64	D6D18_06596	6.19981e-06	Aureobasidium pullulans
seed64	D6D18_06970	8.39447e-05	Aureobasidium pullulans
seed64	D6D18_06970	0.000107651	Aureobasidium pullulans
seed64	D6D18_06970	0.000100148	Aureobasidium pullulans
seed64	D6D18_06970	7.61337e-05	Aureobasidium pullulans
seed64	D6D18_07057	4.7619e-06	Aureobasidium pullulans
seed64	D6D18_07153	5.88235e-06	Aureobasidium pullulans
seed64	D6D18_07234	1.47619e-05	Aureobasidium pullulans
seed64	D6D18_07257	3.24561e-05	Aureobasidium pullulans
seed64	D6D18_07258	1.51897e-05	Aureobasidium pullulans
seed64	D6D18_07396	1.14379e-05	Aureobasidium pullulans
seed64	D6D18_08414	1.11455e-05	Aureobasidium pullulans
seed64	D6D18_08461	5.26316e-06	Aureobasidium pullulans
seed64	D6D18_08488	2.38095e-07	Aureobasidium pullulans
seed64	D6D18_08543	9.52381e-06	Aureobasidium pullulans
seed64	D6D18_08577	5.88235e-06	Aureobasidium pullulans
seed64	D6D18_08638	6.17475e-06	Aureobasidium pullulans
seed64	D6D18_08638	1.71672e-05	Aureobasidium pullulans
seed64	D6D18_08642	1.875e-05	Aureobasidium pullulans
seed64	D6D18_08659	2.0202e-05	Aureobasidium pullulans
seed64	D6D18_08659	1.57895e-05	Aureobasidium pullulans
seed64	D6D18_08659	4.78355e-06	Aureobasidium pullulans
seed64	D6D18_08682	6.25e-06	Aureobasidium pullulans
seed64	D6D18_08894	7.17703e-07	Aureobasidium pullulans
seed64	D6D18_08914	1.67011e-05	Aureobasidium pullulans
seed64	D6D18_09034	1.05263e-05	Aureobasidium pullulans
seed64	D6D18_09092	4.60358e-06	Aureobasidium pullulans
seed64	D6D18_09092	2.52789e-05	Aureobasidium pullulans
seed64	D6D18_09141	3.88889e-06	Aureobasidium pullulans
seed64	D6D18_09141	2.61407e-05	Aureobasidium pullulans
seed64	D6D18_09141	4.72751e-06	Aureobasidium pullulans
seed64	D6D18_09141	4.23779e-05	Aureobasidium pullulans
seed64	D6D18_09157	5.88235e-06	Aureobasidium pullulans
seed64	D6D18_09299	1.11111e-05	Aureobasidium pullulans
seed64	D6D18_09388	8.60819e-05	Aureobasidium pullulans
seed64	D6D18_09388	0.000138984	Aureobasidium pullulans
seed64	D6D18_09505	5e-06	Aureobasidium pullulans
seed64	D6D18_09599	7.40116e-05	Aureobasidium pullulans
seed64	D6D18_09599	3.8626e-05	Aureobasidium pullulans
seed64	D6D18_09842	2.56772e-05	Aureobasidium pullulans
seed64	D6D18_09941	1.80556e-05	Aureobasidium pullulans
seed64	D6D18_09941	6.25e-06	Aureobasidium pullulans
seed64	D6D18_09941	1.8562e-05	Aureobasidium pullulans
seed64	D6D18_10028	5.26316e-06	Aureobasidium pullulans
seed64	D6D18_10152	1.44725e-06	Aureobasidium pullulans
seed64	HRA1	5.55556e-06	Saccharomyces cerevisiae
seed64	ICR1	8.09647e-05	Saccharomyces cerevisiae
seed64	KLTH0A01188g	5.26316e-06	Lachancea thermotolerans
seed64	KLTH0A05478g	1.07177e-05	Lachancea thermotolerans
seed64	KLTH0A05874g	4.34783e-06	Lachancea thermotolerans
seed64	KLTH0A06952g	5.55556e-06	Lachancea thermotolerans
seed64	KLTH0A07194g	1.59074e-05	Lachancea thermotolerans
seed64	KLTH0B01936g	1.08187e-05	Lachancea thermotolerans
seed64	KLTH0B01958g	8.82353e-07	Lachancea thermotolerans
seed64	KLTH0B02574g	0.000165324	Lachancea thermotolerans
seed64	KLTH0B05632g	5e-06	Lachancea thermotolerans
seed64	KLTH0B05632g	0.00021923	Lachancea thermotolerans
seed64	KLTH0B08074g	1.6351e-05	Lachancea thermotolerans
seed64	KLTH0B09658g	5.26316e-06	Lachancea thermotolerans
seed64	KLTH0B09834g	5.55556e-06	Lachancea thermotolerans
seed64	KLTH0C00792g	9.7619e-06	Lachancea thermotolerans
seed64	KLTH0C02024g	1e-05	Lachancea thermotolerans
seed64	KLTH0C03168g	3.16667e-05	Lachancea thermotolerans
seed64	KLTH0C05874g	2.76471e-05	Lachancea thermotolerans
seed64	KLTH0C05940g	1.90476e-06	Lachancea thermotolerans
seed64	KLTH0C06072g	5.24405e-05	Lachancea thermotolerans
seed64	KLTH0C06622g	1.2549e-05	Lachancea thermotolerans
seed64	KLTH0C07172g	4.82744e-05	Lachancea thermotolerans
seed64	KLTH0C09306g	7.05706e-06	Lachancea thermotolerans
seed64	KLTH0C10428g	9.80861e-06	Lachancea thermotolerans
seed64	KLTH0C10428g	4.07487e-05	Lachancea thermotolerans
seed64	KLTH0C11044g	7.14286e-06	Lachancea thermotolerans
seed64	KLTH0D05258g	5.26316e-06	Lachancea thermotolerans
seed64	KLTH0D06204g	1.84804e-05	Lachancea thermotolerans
seed64	KLTH0D06204g	9.9466e-05	Lachancea thermotolerans
seed64	KLTH0D07876g	2.19935e-05	Lachancea thermotolerans
seed64	KLTH0D08250g	4.72274e-05	Lachancea thermotolerans
seed64	KLTH0D08954g	0.000109053	Lachancea thermotolerans
seed64	KLTH0D09152g	5.35714e-06	Lachancea thermotolerans
seed64	KLTH0D10648g	1.81046e-05	Lachancea thermotolerans
seed64	KLTH0D10736g	0.000100017	Lachancea thermotolerans
seed64	KLTH0D10736g	7.46744e-05	Lachancea thermotolerans
seed64	KLTH0D10736g	1.14683e-05	Lachancea thermotolerans
seed64	KLTH0D13310g	1.05556e-05	Lachancea thermotolerans
seed64	KLTH0D13706g	1.11111e-05	Lachancea thermotolerans
seed64	KLTH0D16808g	8.83876e-05	Lachancea thermotolerans
seed64	KLTH0E00330g	8.44982e-07	Lachancea thermotolerans
seed64	KLTH0E08734g	4.90913e-05	Lachancea thermotolerans
seed64	KLTH0E09064g	3.48203e-05	Lachancea thermotolerans
seed64	KLTH0E12914g	5e-06	Lachancea thermotolerans
seed64	KLTH0E15312g	1.7406e-05	Lachancea thermotolerans
seed64	KLTH0F05500g	5.88235e-06	Lachancea thermotolerans
seed64	KLTH0F07986g	1.69935e-05	Lachancea thermotolerans
seed64	KLTH0F12232g	4.7619e-06	Lachancea thermotolerans
seed64	KLTH0F14124g	5.55556e-06	Lachancea thermotolerans
seed64	KLTH0F14190g	1.11455e-05	Lachancea thermotolerans
seed64	KLTH0F15378g	1.08187e-05	Lachancea thermotolerans
seed64	KLTH0F15972g	2.2549e-05	Lachancea thermotolerans
seed64	KLTH0F17270g	1.02632e-05	Lachancea thermotolerans
seed64	KLTH0F18062g	5.26316e-06	Lachancea thermotolerans
seed64	KLTH0G02046g	4.44444e-06	Lachancea thermotolerans
seed64	KLTH0G02332g	8.40336e-06	Lachancea thermotolerans
seed64	KLTH0G05830g	2.67766e-05	Lachancea thermotolerans
seed64	KLTH0G07392g	7.45879e-05	Lachancea thermotolerans
seed64	KLTH0G08756g	1.15132e-05	Lachancea thermotolerans
seed64	KLTH0G08932r	3.16082e-05	Lachancea thermotolerans
seed64	KLTH0G11880g	1.07955e-05	Lachancea thermotolerans
seed64	KLTH0G11880g	2.50303e-05	Lachancea thermotolerans
seed64	KLTH0G12760g	3.35028e-05	Lachancea thermotolerans
seed64	KLTH0G12760g	1.62121e-05	Lachancea thermotolerans
seed64	KLTH0G14982g	5.55556e-06	Lachancea thermotolerans
seed64	KLTH0G16214g	6.37427e-06	Lachancea thermotolerans
seed64	KLTH0G17050g	1.95705e-05	Lachancea thermotolerans
seed64	KLTH0G18304g	0.00022792	Lachancea thermotolerans
seed64	KLTH0G18304g	0.000180837	Lachancea thermotolerans
seed64	KLTH0G18304g	0.000107356	Lachancea thermotolerans
seed64	KLTH0G19118g	4.35638e-06	Lachancea thermotolerans
seed64	KLTH0G19338g	2.62777e-05	Lachancea thermotolerans
seed64	KLTH0H02596g	1.58824e-05	Lachancea thermotolerans
seed64	KLTH0H02640g	5.92051e-05	Lachancea thermotolerans
seed64	KLTH0H03124g	5.55556e-06	Lachancea thermotolerans
seed64	KLTH0H03652g	5.55556e-06	Lachancea thermotolerans
seed64	KLTH0H04400g	2.01185e-05	Lachancea thermotolerans
seed64	KLTH0H05676g	2.37072e-05	Lachancea thermotolerans
seed64	KLTH0H07414g	1.11111e-05	Lachancea thermotolerans
seed64	KLTH0H08184g	1.73203e-05	Lachancea thermotolerans
seed64	KLTH0H09328g	1.52632e-05	Lachancea thermotolerans
seed64	KLTH0H09834g	1.73955e-05	Lachancea thermotolerans
seed64	KLTH0H14740g	6.77632e-06	Lachancea thermotolerans
seed64	KLTH0H16104g	1.47619e-05	Lachancea thermotolerans
seed64	LPNK01000001.1_g3459	1.58824e-05	Metschnikowia sp. AWRI3582
seed64	LPNK01000001.1_g3481	1.98935e-06	Metschnikowia sp. AWRI3582
seed64	LPNK01000001.1_g3504	1.17647e-05	Metschnikowia sp. AWRI3582
seed64	LPNK01000003.1_g4330	8.43941e-05	Metschnikowia sp. AWRI3582
seed64	LPNK01000004.1_g901	5.26316e-06	Metschnikowia sp. AWRI3582
seed64	LPNK01000006.1_g102	2.60819e-05	Metschnikowia sp. AWRI3582
seed64	LPNK01000006.1_g113	5e-06	Metschnikowia sp. AWRI3582
seed64	LPNK01000006.1_g132	3.98026e-05	Metschnikowia sp. AWRI3582
seed64	LPNK01000006.1_g137	1.42857e-05	Metschnikowia sp. AWRI3582
seed64	LPNK01000006.1_g148	1.4787e-05	Metschnikowia sp. AWRI3582
seed64	LPNK01000006.1_g150	6.25e-06	Metschnikowia sp. AWRI3582
seed64	LPNK01000006.1_g176	1.70571e-05	Metschnikowia sp. AWRI3582
seed64	LPNK01000006.1_g176	4.55767e-05	Metschnikowia sp. AWRI3582
seed64	LPNK01000006.1_g177	1.16667e-05	Metschnikowia sp. AWRI3582
seed64	LPNK01000006.1_g177	1.11111e-06	Metschnikowia sp. AWRI3582
seed64	LPNK01000006.1_g184	5.55556e-06	Metschnikowia sp. AWRI3582
seed64	LPNK01000006.1_g188	5.55556e-06	Metschnikowia sp. AWRI3582
seed64	LPNK01000006.1_g188	1.02339e-05	Metschnikowia sp. AWRI3582
seed64	LPNK01000011.1_g2118	3.26797e-07	Metschnikowia sp. AWRI3582
seed64	LPNK01000011.1_g2147	1.49733e-05	Metschnikowia sp. AWRI3582
seed64	LPNK01000011.1_g2174	2.06273e-05	Metschnikowia sp. AWRI3582
seed64	LPNK01000011.1_g2192	9.30736e-06	Metschnikowia sp. AWRI3582
seed64	LPNK01000011.1_g2232	5.55556e-06	Metschnikowia sp. AWRI3582
seed64	LPNK01000013.1_g2315	5.38952e-05	Metschnikowia sp. AWRI3582
seed64	LPNK01000013.1_g2315	1.18056e-05	Metschnikowia sp. AWRI3582
seed64	LPNK01000013.1_g2338	1.29167e-05	Metschnikowia sp. AWRI3582
seed64	LPNK01000013.1_g2338	5e-06	Metschnikowia sp. AWRI3582
seed64	LPNK01000014.1_g3980	6.25e-06	Metschnikowia sp. AWRI3582
seed64	LPNK01000014.1_g3982	2.07895e-05	Metschnikowia sp. AWRI3582
seed64	LPNK01000015.1_g4019	2.69006e-05	Metschnikowia sp. AWRI3582
seed64	LPNK01000016.1_g4841	4.7619e-06	Metschnikowia sp. AWRI3582
seed64	LPNK01000023.1_g2647	0.000239458	Metschnikowia sp. AWRI3582
seed64	LPNK01000023.1_g2647	9.2225e-05	Metschnikowia sp. AWRI3582
seed64	LPNK01000023.1_g2647	0.000131757	Metschnikowia sp. AWRI3582
seed64	LPNK01000024.1_g1460	0.000133127	Metschnikowia sp. AWRI3582
seed64	LPNK01000024.1_g1460	7.0734e-05	Metschnikowia sp. AWRI3582
seed64	LPNK01000024.1_g1460	3.78799e-05	Metschnikowia sp. AWRI3582
seed64	LPNK01000024.1_g1509	5.88235e-06	Metschnikowia sp. AWRI3582
seed64	LPNK01000026.1_g5332	4.06443e-05	Metschnikowia sp. AWRI3582
seed64	LPNK01000029.1_g563	5.70906e-06	Metschnikowia sp. AWRI3582
seed64	LPNK01000034.1_g1727	3.3888e-06	Metschnikowia sp. AWRI3582
seed64	LPNK01000038.1_g2959	1.05263e-05	Metschnikowia sp. AWRI3582
seed64	LPNK01000038.1_g3025	2.30952e-05	Metschnikowia sp. AWRI3582
seed64	LPNK01000039.1_g1168	5.26316e-06	Metschnikowia sp. AWRI3582
seed64	LPNK01000039.1_g1172	1.05556e-05	Metschnikowia sp. AWRI3582
seed64	LPNK01000040.1_g4374	1.15768e-05	Metschnikowia sp. AWRI3582
seed64	LPNK01000041.1_g3212	1.3369e-06	Metschnikowia sp. AWRI3582
seed64	LPNK01000041.1_g3216	1.05263e-05	Metschnikowia sp. AWRI3582
seed64	LPNK01000041.1_g3216	5.55556e-06	Metschnikowia sp. AWRI3582
seed64	LPNK01000041.1_g3229	3.01167e-05	Metschnikowia sp. AWRI3582
seed64	LPNK01000041.1_g3283	2.35703e-05	Metschnikowia sp. AWRI3582
seed64	LPNK01000041.1_g3372	5.55556e-06	Metschnikowia sp. AWRI3582
seed64	LPNK01000044.1_g476	1.125e-05	Metschnikowia sp. AWRI3582
seed64	LPNK01000049.1_g3085	5.3268e-06	Metschnikowia sp. AWRI3582
seed64	LPNK01000049.1_g3088	1.15132e-05	Metschnikowia sp. AWRI3582
seed64	LPNK01000049.1_g3088	6.14551e-06	Metschnikowia sp. AWRI3582
seed64	LPNK01000049.1_g3104	5.74875e-06	Metschnikowia sp. AWRI3582
seed64	LPNK01000049.1_g3122	3.86088e-05	Metschnikowia sp. AWRI3582
seed64	LPNK01000049.1_g3138	5.01253e-07	Metschnikowia sp. AWRI3582
seed64	LPNK01000049.1_g3182	1.00251e-05	Metschnikowia sp. AWRI3582
seed64	LPNK01000050.1_g2494	5.26316e-06	Metschnikowia sp. AWRI3582
seed64	LPNK01000050.1_g2494	3.28173e-05	Metschnikowia sp. AWRI3582
seed64	LPNK01000050.1_g2517	2.92763e-05	Metschnikowia sp. AWRI3582
seed64	LPNK01000051.1_g3786	5.88235e-06	Metschnikowia sp. AWRI3582
seed64	LPNK01000052.1_g990	5.55556e-06	Metschnikowia sp. AWRI3582
seed64	LPNK01000053.1_g4736	1.05263e-05	Metschnikowia sp. AWRI3582
seed64	LPNK01000053.1_g4738	5.49246e-05	Metschnikowia sp. AWRI3582
seed64	LPNK01000054.1_g4398	2.66917e-05	Metschnikowia sp. AWRI3582
seed64	LPNK01000054.1_g4489	4.7619e-06	Metschnikowia sp. AWRI3582
seed64	LPNK01000054.1_g4489	1.18056e-05	Metschnikowia sp. AWRI3582
seed64	LPNK01000054.1_g4506	2.01546e-05	Metschnikowia sp. AWRI3582
seed64	LPNK01000056.1_g1907	1.76471e-05	Metschnikowia sp. AWRI3582
seed64	LPNK01000057.1_g728	2.35294e-05	Metschnikowia sp. AWRI3582
seed64	LPNK01000058.1_g1009	1.08824e-05	Metschnikowia sp. AWRI3582
seed64	LPNK01000058.1_g1009	6.95906e-06	Metschnikowia sp. AWRI3582
seed64	LPNK01000058.1_g1017	6.66667e-06	Metschnikowia sp. AWRI3582
seed64	LPNK01000065.1_g294	6.17475e-06	Metschnikowia sp. AWRI3582
seed64	LPNK01000067.1_g5262	1.60819e-05	Metschnikowia sp. AWRI3582
seed64	LPNK01000067.1_g5301	4.16667e-06	Metschnikowia sp. AWRI3582
seed64	LPNK01000067.1_g5301	7.14286e-06	Metschnikowia sp. AWRI3582
seed64	LPNK01000067.1_g5311	5.55556e-06	Metschnikowia sp. AWRI3582
seed64	LPNK01000068.1_g4144	2.86111e-05	Metschnikowia sp. AWRI3582
seed64	LPNK01000068.1_g4144	3.56892e-05	Metschnikowia sp. AWRI3582
seed64	LPNK01000068.1_g4157	1.33333e-05	Metschnikowia sp. AWRI3582
seed64	LPNK01000070.1_g83	4.7619e-06	Metschnikowia sp. AWRI3582
seed64	LPNK01000071.1_g710	1.17647e-05	Metschnikowia sp. AWRI3582
seed64	LPNK01000074.1_g2894	5.88235e-06	Metschnikowia sp. AWRI3582
seed64	LPNK01000074.1_g2920	1.57551e-05	Metschnikowia sp. AWRI3582
seed64	LPNK01000079.1_g4832	1.21324e-05	Metschnikowia sp. AWRI3582
seed64	LPNK01000080.1_g4095	3.66332e-05	Metschnikowia sp. AWRI3582
seed64	LPNK01000080.1_g4095	7.76426e-06	Metschnikowia sp. AWRI3582
seed64	LPNK01000080.1_g4106	1.44488e-05	Metschnikowia sp. AWRI3582
seed64	LPNK01000081.1_g621	6.72876e-05	Metschnikowia sp. AWRI3582
seed64	LPNK01000081.1_g621	9.99341e-05	Metschnikowia sp. AWRI3582
seed64	LPNK01000081.1_g621	6.57515e-05	Metschnikowia sp. AWRI3582
seed64	LPNK01000081.1_g655	4.7619e-06	Metschnikowia sp. AWRI3582
seed64	LPNK01000083.1_g4258	1.19048e-05	Metschnikowia sp. AWRI3582
seed64	LPNK01000084.1_g2681	5.55556e-06	Metschnikowia sp. AWRI3582
seed64	LPNK01000084.1_g2773	2.10119e-05	Metschnikowia sp. AWRI3582
seed64	LPNK01000084.1_g2773	5e-06	Metschnikowia sp. AWRI3582
seed64	LPNK01000087.1_g800	4.54545e-06	Metschnikowia sp. AWRI3582
seed64	LPNK01000091.1_g1126	9.52381e-06	Metschnikowia sp. AWRI3582
seed64	LPNK01000091.1_g1126	4.2298e-06	Metschnikowia sp. AWRI3582
seed64	LPNK01000091.1_g1137	1.11455e-05	Metschnikowia sp. AWRI3582
seed64	LPNK01000092.1_g1191	5.26316e-06	Metschnikowia sp. AWRI3582
seed64	LPNK01000092.1_g1192	5e-06	Metschnikowia sp. AWRI3582
seed64	LPNK01000094.1_g921	2.13802e-05	Metschnikowia sp. AWRI3582
seed64	LPNK01000095.1_g1837	1.61111e-05	Metschnikowia sp. AWRI3582
seed64	LPNK01000099.1_g3598	5.88235e-06	Metschnikowia sp. AWRI3582
seed64	LPNK01000100.1_g3635	1.56566e-05	Metschnikowia sp. AWRI3582
seed64	LPNK01000101.1_g2450	1.85965e-05	Metschnikowia sp. AWRI3582
seed64	LPNK01000104.1_g2374	1.32937e-05	Metschnikowia sp. AWRI3582
seed64	LPNK01000105.1_g1913	2.05556e-05	Metschnikowia sp. AWRI3582
seed64	LPNK01000106.1_g273	5.26316e-06	Metschnikowia sp. AWRI3582
seed64	LPNK01000108.1_g674	5.88235e-06	Metschnikowia sp. AWRI3582
seed64	LPNK01000110.1_g349	4.63743e-05	Metschnikowia sp. AWRI3582
seed64	LPNK01000110.1_g387	1.17647e-05	Metschnikowia sp. AWRI3582
seed64	LPNK01000113.1_g1994	1.66667e-05	Metschnikowia sp. AWRI3582
seed64	LPNK01000115.1_g18	2.46248e-05	Metschnikowia sp. AWRI3582
seed64	LPNK01000123.1_g1577	5.26316e-06	Metschnikowia sp. AWRI3582
seed64	LPNK01000123.1_g1592	1.66667e-05	Metschnikowia sp. AWRI3582
seed64	LPNK01000123.1_g1607	2.85714e-06	Metschnikowia sp. AWRI3582
seed64	LPNK01000123.1_g1621	5.58996e-06	Metschnikowia sp. AWRI3582
seed64	LPNK01000124.1_g5016	5.88235e-06	Metschnikowia sp. AWRI3582
seed64	LPNK01000124.1_g5075	5.2924e-06	Metschnikowia sp. AWRI3582
seed64	LPNK01000126.1_g4643	1.50251e-05	Metschnikowia sp. AWRI3582
seed64	LPNK01000126.1_g4663	7.21925e-06	Metschnikowia sp. AWRI3582
seed64	LPNK01000127.1_g1661	2.79437e-05	Metschnikowia sp. AWRI3582
seed64	LPNK01000127.1_g1662	9.52381e-06	Metschnikowia sp. AWRI3582
seed64	LPNK01000129.1_g2821	1.06566e-05	Metschnikowia sp. AWRI3582
seed64	LPNK01000129.1_g2833	1.11111e-06	Metschnikowia sp. AWRI3582
seed64	LPNK01000130.1_g5125	2.22566e-05	Metschnikowia sp. AWRI3582
seed64	LPNK01000131.1_g5224	2.92398e-07	Metschnikowia sp. AWRI3582
seed64	LPNK01000134.1_g3032	1.0101e-05	Metschnikowia sp. AWRI3582
seed64	LPNK01000139.1_g1422	6.17849e-06	Metschnikowia sp. AWRI3582
seed64	LPNK01000144.1_g521	6.76471e-06	Metschnikowia sp. AWRI3582
seed64	LPNK01000145.1_g1231	2.84231e-05	Metschnikowia sp. AWRI3582
seed64	LPNK01000145.1_g1232	1.55806e-05	Metschnikowia sp. AWRI3582
seed64	LPNK01000145.1_g1242	2.22076e-05	Metschnikowia sp. AWRI3582
seed64	LPNK01000147.1_g1303	2.26471e-05	Metschnikowia sp. AWRI3582
seed64	LPNK01000149.1_g2073	4.329e-06	Metschnikowia sp. AWRI3582
seed64	LPNK01000150.1_g3862	1.52632e-05	Metschnikowia sp. AWRI3582
seed64	LPNK01000150.1_g3862	1.05263e-05	Metschnikowia sp. AWRI3582
seed64	LPNK01000150.1_g3870	2.85294e-05	Metschnikowia sp. AWRI3582
seed64	LPNK01000150.1_g3870	5.26316e-06	Metschnikowia sp. AWRI3582
seed64	LPNK01000152.1_g408	5.88235e-06	Metschnikowia sp. AWRI3582
seed64	LPNK01000152.1_g415	1.92747e-05	Metschnikowia sp. AWRI3582
seed64	LPNK01000152.1_g415	5.26316e-06	Metschnikowia sp. AWRI3582
seed64	LPNK01000152.1_g415	2.23741e-05	Metschnikowia sp. AWRI3582
seed64	LPNK01000154.1_g838	1.62751e-05	Metschnikowia sp. AWRI3582
seed64	LPNK01000154.1_g839	6.20915e-06	Metschnikowia sp. AWRI3582
seed64	LPNK01000154.1_g842	3.55662e-05	Metschnikowia sp. AWRI3582
seed64	LPNK01000154.1_g848	6.25e-06	Metschnikowia sp. AWRI3582
seed64	LPNK01000154.1_g854	1.78122e-05	Metschnikowia sp. AWRI3582
seed64	LPNK01000154.1_g858	2.92398e-07	Metschnikowia sp. AWRI3582
seed64	LPNK01000154.1_g872	1.79616e-05	Metschnikowia sp. AWRI3582
seed64	LPNK01000154.1_g873	5.55556e-06	Metschnikowia sp. AWRI3582
seed64	LPNK01000155.1_g4556	6.76471e-06	Metschnikowia sp. AWRI3582
seed64	LPNK01000158.1_g4049	1.11111e-05	Metschnikowia sp. AWRI3582
seed64	LPNK01000160.1_g2421	3.58532e-05	Metschnikowia sp. AWRI3582
seed64	LPNK01000162.1_g1282	5.55556e-06	Metschnikowia sp. AWRI3582
seed64	LPNK01000162.1_g1283	1.11455e-05	Metschnikowia sp. AWRI3582
seed64	LPNK01000166.1_g4705	2.30753e-05	Metschnikowia sp. AWRI3582
seed64	LPNK01000166.1_g4717	5.88235e-06	Metschnikowia sp. AWRI3582
seed64	LPNK01000167.1_g3906	6.90216e-05	Metschnikowia sp. AWRI3582
seed64	LPNK01000167.1_g3906	5.30754e-05	Metschnikowia sp. AWRI3582
seed64	LPNK01000167.1_g3907	1.55263e-05	Metschnikowia sp. AWRI3582
seed64	LPNK01000167.1_g3921	2.44444e-05	Metschnikowia sp. AWRI3582
seed64	LPNK01000167.1_g3921	3.8821e-05	Metschnikowia sp. AWRI3582
seed64	LPNK01000172.1_g1148	2.18306e-05	Metschnikowia sp. AWRI3582
seed64	LPNK01000173.1_g5194	4.30147e-05	Metschnikowia sp. AWRI3582
seed64	LPNK01000175.1_g3431	2.85714e-05	Metschnikowia sp. AWRI3582
seed64	LPNK01000179.1_g3543	5e-06	Metschnikowia sp. AWRI3582
seed64	LPNK01000179.1_g3563	1.65266e-05	Metschnikowia sp. AWRI3582
seed64	LSR1	4.22023e-05	Saccharomyces cerevisiae
seed64	M438DRAFT_109038	3.68347e-05	Aureobasidium pullulans
seed64	M438DRAFT_109038	1.55556e-05	Aureobasidium pullulans
seed64	M438DRAFT_11141	2.0685e-05	Aureobasidium pullulans
seed64	M438DRAFT_126618	4.8862e-05	Aureobasidium pullulans
seed64	M438DRAFT_126618	4.90562e-05	Aureobasidium pullulans
seed64	M438DRAFT_126618	5.25699e-05	Aureobasidium pullulans
seed64	M438DRAFT_126618	4.01691e-05	Aureobasidium pullulans
seed64	M438DRAFT_132419	3.53535e-06	Aureobasidium pullulans
seed64	M438DRAFT_135725	5.26316e-06	Aureobasidium pullulans
seed64	M438DRAFT_135725	9.68107e-07	Aureobasidium pullulans
seed64	M438DRAFT_141332	4.86216e-05	Aureobasidium pullulans
seed64	M438DRAFT_141332	2.60526e-05	Aureobasidium pullulans
seed64	M438DRAFT_146868	5.55556e-06	Aureobasidium pullulans
seed64	M438DRAFT_149149	9.01316e-06	Aureobasidium pullulans
seed64	M438DRAFT_154516	4.99684e-05	Aureobasidium pullulans
seed64	M438DRAFT_154516	5.50344e-05	Aureobasidium pullulans
seed64	M438DRAFT_155376	2.60526e-05	Aureobasidium pullulans
seed64	M438DRAFT_17080	5.26316e-06	Aureobasidium pullulans
seed64	M438DRAFT_185159	6.25e-06	Aureobasidium pullulans
seed64	M438DRAFT_19801	7.84314e-07	Aureobasidium pullulans
seed64	M438DRAFT_19801	1.05556e-05	Aureobasidium pullulans
seed64	M438DRAFT_20672	5.6192e-06	Aureobasidium pullulans
seed64	M438DRAFT_20672	1.50251e-05	Aureobasidium pullulans
seed64	M438DRAFT_209285	5.55556e-06	Aureobasidium pullulans
seed64	M438DRAFT_20977	4.19747e-05	Aureobasidium pullulans
seed64	M438DRAFT_20977	2.33083e-05	Aureobasidium pullulans
seed64	M438DRAFT_20977	2.32026e-05	Aureobasidium pullulans
seed64	M438DRAFT_22386	2.10819e-05	Aureobasidium pullulans
seed64	M438DRAFT_263027	6.25e-06	Aureobasidium pullulans
seed64	M438DRAFT_265171	1.03175e-05	Aureobasidium pullulans
seed64	M438DRAFT_265474	1.08187e-05	Aureobasidium pullulans
seed64	M438DRAFT_266211	0.000152462	Aureobasidium pullulans
seed64	M438DRAFT_266211	0.000198105	Aureobasidium pullulans
seed64	M438DRAFT_266211	0.000101592	Aureobasidium pullulans
seed64	M438DRAFT_268526	1.125e-05	Aureobasidium pullulans
seed64	M438DRAFT_270223	5.55556e-06	Aureobasidium pullulans
seed64	M438DRAFT_271022	2.38095e-05	Aureobasidium pullulans
seed64	M438DRAFT_271210	1.11111e-05	Aureobasidium pullulans
seed64	M438DRAFT_271489	8.53535e-06	Aureobasidium pullulans
seed64	M438DRAFT_271489	1.95238e-05	Aureobasidium pullulans
seed64	M438DRAFT_272354	4.54545e-06	Aureobasidium pullulans
seed64	M438DRAFT_272889	1.57895e-05	Aureobasidium pullulans
seed64	M438DRAFT_272889	8.74827e-05	Aureobasidium pullulans
seed64	M438DRAFT_272995	1.05263e-05	Aureobasidium pullulans
seed64	M438DRAFT_274454	4.75752e-05	Aureobasidium pullulans
seed64	M438DRAFT_274454	2.22222e-05	Aureobasidium pullulans
seed64	M438DRAFT_274454	3.58824e-05	Aureobasidium pullulans
seed64	M438DRAFT_274454	2.07895e-05	Aureobasidium pullulans
seed64	M438DRAFT_278415	4.13606e-05	Aureobasidium pullulans
seed64	M438DRAFT_278415	3.66504e-05	Aureobasidium pullulans
seed64	M438DRAFT_278647	1.02415e-05	Aureobasidium pullulans
seed64	M438DRAFT_281554	9.09091e-06	Aureobasidium pullulans
seed64	M438DRAFT_281554	5.88235e-06	Aureobasidium pullulans
seed64	M438DRAFT_283857	5.55556e-06	Aureobasidium pullulans
seed64	M438DRAFT_284116	5e-06	Aureobasidium pullulans
seed64	M438DRAFT_286140	5.88235e-06	Aureobasidium pullulans
seed64	M438DRAFT_286140	1.61111e-05	Aureobasidium pullulans
seed64	M438DRAFT_287896	2.99026e-05	Aureobasidium pullulans
seed64	M438DRAFT_287896	5.56085e-05	Aureobasidium pullulans
seed64	M438DRAFT_287896	5.10527e-05	Aureobasidium pullulans
seed64	M438DRAFT_287896	5.58497e-05	Aureobasidium pullulans
seed64	M438DRAFT_287925	1.875e-05	Aureobasidium pullulans
seed64	M438DRAFT_289036	5.88235e-06	Aureobasidium pullulans
seed64	M438DRAFT_290143	2.89286e-05	Aureobasidium pullulans
seed64	M438DRAFT_290682	5.52924e-05	Aureobasidium pullulans
seed64	M438DRAFT_290752	2.35294e-05	Aureobasidium pullulans
seed64	M438DRAFT_292269	5.88235e-06	Aureobasidium pullulans
seed64	M438DRAFT_292687	1.26471e-05	Aureobasidium pullulans
seed64	M438DRAFT_293366	1.76471e-05	Aureobasidium pullulans
seed64	M438DRAFT_295437	8.09635e-05	Aureobasidium pullulans
seed64	M438DRAFT_295437	3.23203e-05	Aureobasidium pullulans
seed64	M438DRAFT_295437	3.49614e-05	Aureobasidium pullulans
seed64	M438DRAFT_295437	3.45455e-05	Aureobasidium pullulans
seed64	M438DRAFT_296747	0.000133903	Aureobasidium pullulans
seed64	M438DRAFT_296747	0.000109587	Aureobasidium pullulans
seed64	M438DRAFT_296747	2.05263e-05	Aureobasidium pullulans
seed64	M438DRAFT_297021	5.17325e-05	Aureobasidium pullulans
seed64	M438DRAFT_297021	7.45033e-05	Aureobasidium pullulans
seed64	M438DRAFT_297588	4.7619e-06	Aureobasidium pullulans
seed64	M438DRAFT_298163	5.88235e-06	Aureobasidium pullulans
seed64	M438DRAFT_298163	1.03934e-05	Aureobasidium pullulans
seed64	M438DRAFT_298550	4.41719e-05	Aureobasidium pullulans
seed64	M438DRAFT_299639	1.17647e-05	Aureobasidium pullulans
seed64	M438DRAFT_299716	1.37518e-05	Aureobasidium pullulans
seed64	M438DRAFT_299773	3.15018e-05	Aureobasidium pullulans
seed64	M438DRAFT_299773	3.32925e-05	Aureobasidium pullulans
seed64	M438DRAFT_299773	2.93995e-05	Aureobasidium pullulans
seed64	M438DRAFT_299795	5.26316e-06	Aureobasidium pullulans
seed64	M438DRAFT_299994	1.57738e-05	Aureobasidium pullulans
seed64	M438DRAFT_300179	1.18056e-05	Aureobasidium pullulans
seed64	M438DRAFT_300263	1.14723e-05	Aureobasidium pullulans
seed64	M438DRAFT_301284	7.84395e-05	Aureobasidium pullulans
seed64	M438DRAFT_301284	2.14536e-05	Aureobasidium pullulans
seed64	M438DRAFT_301284	0.000139565	Aureobasidium pullulans
seed64	M438DRAFT_301284	0.000110824	Aureobasidium pullulans
seed64	M438DRAFT_301284	4.40657e-05	Aureobasidium pullulans
seed64	M438DRAFT_302831	6.20528e-05	Aureobasidium pullulans
seed64	M438DRAFT_302831	9.44548e-05	Aureobasidium pullulans
seed64	M438DRAFT_302831	5.32936e-05	Aureobasidium pullulans
seed64	M438DRAFT_302831	8.90691e-05	Aureobasidium pullulans
seed64	M438DRAFT_303277	7.17703e-07	Aureobasidium pullulans
seed64	M438DRAFT_304618	3.85791e-06	Aureobasidium pullulans
seed64	M438DRAFT_304896	2.61596e-05	Aureobasidium pullulans
seed64	M438DRAFT_304896	1.05263e-05	Aureobasidium pullulans
seed64	M438DRAFT_305520	5.88235e-06	Aureobasidium pullulans
seed64	M438DRAFT_306307	5.55556e-06	Aureobasidium pullulans
seed64	M438DRAFT_307518	7.5e-05	Aureobasidium pullulans
seed64	M438DRAFT_308729	2.98587e-05	Aureobasidium pullulans
seed64	M438DRAFT_308729	6.27538e-05	Aureobasidium pullulans
seed64	M438DRAFT_308729	2.14974e-05	Aureobasidium pullulans
seed64	M438DRAFT_308729	2.7193e-05	Aureobasidium pullulans
seed64	M438DRAFT_308841	5.55556e-07	Aureobasidium pullulans
seed64	M438DRAFT_311243	7.95815e-06	Aureobasidium pullulans
seed64	M438DRAFT_311243	3.58145e-05	Aureobasidium pullulans
seed64	M438DRAFT_311243	4.67063e-05	Aureobasidium pullulans
seed64	M438DRAFT_311477	1.80556e-05	Aureobasidium pullulans
seed64	M438DRAFT_313604	2.00543e-05	Aureobasidium pullulans
seed64	M438DRAFT_313803	4.22334e-05	Aureobasidium pullulans
seed64	M438DRAFT_313986	5.26316e-06	Aureobasidium pullulans
seed64	M438DRAFT_313986	1.74603e-05	Aureobasidium pullulans
seed64	M438DRAFT_314085	2.97222e-05	Aureobasidium pullulans
seed64	M438DRAFT_315111	4.7619e-06	Aureobasidium pullulans
seed64	M438DRAFT_316234	1e-05	Aureobasidium pullulans
seed64	M438DRAFT_316487	9.52381e-06	Aureobasidium pullulans
seed64	M438DRAFT_316726	9.7619e-06	Aureobasidium pullulans
seed64	M438DRAFT_317108	4.10973e-06	Aureobasidium pullulans
seed64	M438DRAFT_317695	1.875e-05	Aureobasidium pullulans
seed64	M438DRAFT_317734	5.64146e-05	Aureobasidium pullulans
seed64	M438DRAFT_318292	3.16743e-05	Aureobasidium pullulans
seed64	M438DRAFT_318403	1.18288e-05	Aureobasidium pullulans
seed64	M438DRAFT_318452	9.86842e-07	Aureobasidium pullulans
seed64	M438DRAFT_318595	2.31548e-05	Aureobasidium pullulans
seed64	M438DRAFT_318595	6.66667e-06	Aureobasidium pullulans
seed64	M438DRAFT_318595	9.06746e-06	Aureobasidium pullulans
seed64	M438DRAFT_318595	1.97601e-05	Aureobasidium pullulans
seed64	M438DRAFT_320642	5e-06	Aureobasidium pullulans
seed64	M438DRAFT_321007	4.54545e-06	Aureobasidium pullulans
seed64	M438DRAFT_321061	1.57843e-05	Aureobasidium pullulans
seed64	M438DRAFT_321061	3.34034e-05	Aureobasidium pullulans
seed64	M438DRAFT_322597	5e-06	Aureobasidium pullulans
seed64	M438DRAFT_322624	2.23625e-05	Aureobasidium pullulans
seed64	M438DRAFT_322624	6.13014e-05	Aureobasidium pullulans
seed64	M438DRAFT_322624	6.74597e-06	Aureobasidium pullulans
seed64	M438DRAFT_322812	1.5e-05	Aureobasidium pullulans
seed64	M438DRAFT_323999	5.26316e-06	Aureobasidium pullulans
seed64	M438DRAFT_327902	2.85714e-06	Aureobasidium pullulans
seed64	M438DRAFT_328444	5.26316e-06	Aureobasidium pullulans
seed64	M438DRAFT_329918	5.88235e-06	Aureobasidium pullulans
seed64	M438DRAFT_329918	6.79686e-05	Aureobasidium pullulans
seed64	M438DRAFT_330751	2.32026e-05	Aureobasidium pullulans
seed64	M438DRAFT_330759	2.19298e-05	Aureobasidium pullulans
seed64	M438DRAFT_330759	1.47712e-05	Aureobasidium pullulans
seed64	M438DRAFT_331707	8.65376e-06	Aureobasidium pullulans
seed64	M438DRAFT_334363	5.88235e-06	Aureobasidium pullulans
seed64	M438DRAFT_337119	1.80556e-05	Aureobasidium pullulans
seed64	M438DRAFT_337668	1.67419e-05	Aureobasidium pullulans
seed64	M438DRAFT_337668	4.17909e-05	Aureobasidium pullulans
seed64	M438DRAFT_337668	6.61042e-05	Aureobasidium pullulans
seed64	M438DRAFT_338469	3.16821e-06	Aureobasidium pullulans
seed64	M438DRAFT_339048	1.08187e-05	Aureobasidium pullulans
seed64	M438DRAFT_339394	4.7619e-06	Aureobasidium pullulans
seed64	M438DRAFT_339459	6.25e-06	Aureobasidium pullulans
seed64	M438DRAFT_339608	1.17647e-05	Aureobasidium pullulans
seed64	M438DRAFT_339608	1.17647e-05	Aureobasidium pullulans
seed64	M438DRAFT_339608	2.15382e-05	Aureobasidium pullulans
seed64	M438DRAFT_339830	1.25105e-05	Aureobasidium pullulans
seed64	M438DRAFT_340895	5e-06	Aureobasidium pullulans
seed64	M438DRAFT_340936	6.11035e-05	Aureobasidium pullulans
seed64	M438DRAFT_340936	1.83677e-05	Aureobasidium pullulans
seed64	M438DRAFT_340936	1.20028e-05	Aureobasidium pullulans
seed64	M438DRAFT_340936	1.0848e-05	Aureobasidium pullulans
seed64	M438DRAFT_340936	8.14494e-05	Aureobasidium pullulans
seed64	M438DRAFT_340940	0.000119744	Aureobasidium pullulans
seed64	M438DRAFT_340940	2.49071e-05	Aureobasidium pullulans
seed64	M438DRAFT_340940	5.10212e-05	Aureobasidium pullulans
seed64	M438DRAFT_340940	2.8659e-05	Aureobasidium pullulans
seed64	M438DRAFT_340974	1.2549e-05	Aureobasidium pullulans
seed64	M438DRAFT_340982	1.19808e-05	Aureobasidium pullulans
seed64	M438DRAFT_340982	3.40382e-05	Aureobasidium pullulans
seed64	M438DRAFT_340982	2.60819e-05	Aureobasidium pullulans
seed64	M438DRAFT_340982	6.46784e-05	Aureobasidium pullulans
seed64	M438DRAFT_341033	1.69591e-05	Aureobasidium pullulans
seed64	M438DRAFT_341185	5.26316e-06	Aureobasidium pullulans
seed64	M438DRAFT_341369	4.34658e-05	Aureobasidium pullulans
seed64	M438DRAFT_341369	2.28175e-05	Aureobasidium pullulans
seed64	M438DRAFT_341448	2.11362e-05	Aureobasidium pullulans
seed64	M438DRAFT_341469	5.55556e-06	Aureobasidium pullulans
seed64	M438DRAFT_341606	4.329e-07	Aureobasidium pullulans
seed64	M438DRAFT_341660	5.55556e-07	Aureobasidium pullulans
seed64	M438DRAFT_341702	1.07937e-05	Aureobasidium pullulans
seed64	M438DRAFT_341796	5e-06	Aureobasidium pullulans
seed64	M438DRAFT_342079	2.91822e-05	Aureobasidium pullulans
seed64	M438DRAFT_342079	5.33911e-06	Aureobasidium pullulans
seed64	M438DRAFT_342106	5.55556e-07	Aureobasidium pullulans
seed64	M438DRAFT_342107	3.16745e-05	Aureobasidium pullulans
seed64	M438DRAFT_342107	6.25e-06	Aureobasidium pullulans
seed64	M438DRAFT_342107	5.35299e-05	Aureobasidium pullulans
seed64	M438DRAFT_342264	2.59541e-05	Aureobasidium pullulans
seed64	M438DRAFT_342264	2.52288e-05	Aureobasidium pullulans
seed64	M438DRAFT_342301	5e-06	Aureobasidium pullulans
seed64	M438DRAFT_342301	5.88235e-06	Aureobasidium pullulans
seed64	M438DRAFT_342301	5.26316e-06	Aureobasidium pullulans
seed64	M438DRAFT_342463	1.5e-05	Aureobasidium pullulans
seed64	M438DRAFT_342463	1.15132e-05	Aureobasidium pullulans
seed64	M438DRAFT_342468	4.54545e-06	Aureobasidium pullulans
seed64	M438DRAFT_342560	1.08187e-05	Aureobasidium pullulans
seed64	M438DRAFT_342615	1.37792e-05	Aureobasidium pullulans
seed64	M438DRAFT_342786	4.44444e-06	Aureobasidium pullulans
seed64	M438DRAFT_342809	5.55556e-06	Aureobasidium pullulans
seed64	M438DRAFT_342890	5.46569e-06	Aureobasidium pullulans
seed64	M438DRAFT_342962	9.12176e-06	Aureobasidium pullulans
seed64	M438DRAFT_342962	6.82793e-05	Aureobasidium pullulans
seed64	M438DRAFT_342985	0.000139874	Aureobasidium pullulans
seed64	M438DRAFT_342985	0.000106685	Aureobasidium pullulans
seed64	M438DRAFT_342985	0.000185005	Aureobasidium pullulans
seed64	M438DRAFT_342985	0.000247398	Aureobasidium pullulans
seed64	M438DRAFT_342985	1.93729e-05	Aureobasidium pullulans
seed64	M438DRAFT_343187	5.88235e-06	Aureobasidium pullulans
seed64	M438DRAFT_343198	4.02683e-05	Aureobasidium pullulans
seed64	M438DRAFT_343198	6.5402e-05	Aureobasidium pullulans
seed64	M438DRAFT_343198	4.8656e-05	Aureobasidium pullulans
seed64	M438DRAFT_343235	1.66667e-05	Aureobasidium pullulans
seed64	M438DRAFT_343235	3.4958e-05	Aureobasidium pullulans
seed64	M438DRAFT_343350	0.000459866	Aureobasidium pullulans
seed64	M438DRAFT_343350	0.000265383	Aureobasidium pullulans
seed64	M438DRAFT_343516	2.36111e-05	Aureobasidium pullulans
seed64	M438DRAFT_343684	5.26316e-06	Aureobasidium pullulans
seed64	M438DRAFT_343833	1.73495e-05	Aureobasidium pullulans
seed64	M438DRAFT_343833	4.125e-05	Aureobasidium pullulans
seed64	M438DRAFT_343876	5.88235e-06	Aureobasidium pullulans
seed64	M438DRAFT_343883	1e-05	Aureobasidium pullulans
seed64	M438DRAFT_343963	5.88235e-06	Aureobasidium pullulans
seed64	M438DRAFT_343995	5.26316e-06	Aureobasidium pullulans
seed64	M438DRAFT_344045	2.45343e-05	Aureobasidium pullulans
seed64	M438DRAFT_344142	5.55556e-06	Aureobasidium pullulans
seed64	M438DRAFT_344232	6.94444e-07	Aureobasidium pullulans
seed64	M438DRAFT_344278	1.17647e-05	Aureobasidium pullulans
seed64	M438DRAFT_344278	1.64087e-05	Aureobasidium pullulans
seed64	M438DRAFT_344350	3.65153e-05	Aureobasidium pullulans
seed64	M438DRAFT_344350	7.13765e-05	Aureobasidium pullulans
seed64	M438DRAFT_344370	1.14379e-05	Aureobasidium pullulans
seed64	M438DRAFT_344474	5.88235e-06	Aureobasidium pullulans
seed64	M438DRAFT_344490	9.27644e-05	Aureobasidium pullulans
seed64	M438DRAFT_344490	1.17647e-05	Aureobasidium pullulans
seed64	M438DRAFT_344582	5.55556e-06	Aureobasidium pullulans
seed64	M438DRAFT_344629	5.55556e-06	Aureobasidium pullulans
seed64	M438DRAFT_344667	4.7619e-06	Aureobasidium pullulans
seed64	M438DRAFT_344834	5.22876e-06	Aureobasidium pullulans
seed64	M438DRAFT_344867	1.29167e-05	Aureobasidium pullulans
seed64	M438DRAFT_344867	5e-06	Aureobasidium pullulans
seed64	M438DRAFT_344891	2.55263e-05	Aureobasidium pullulans
seed64	M438DRAFT_345082	4.31213e-05	Aureobasidium pullulans
seed64	M438DRAFT_345082	7.35095e-05	Aureobasidium pullulans
seed64	M438DRAFT_345163	6.25e-06	Aureobasidium pullulans
seed64	M438DRAFT_345177	1.11455e-05	Aureobasidium pullulans
seed64	M438DRAFT_345185	0.000132901	Aureobasidium pullulans
seed64	M438DRAFT_345185	4.13136e-05	Aureobasidium pullulans
seed64	M438DRAFT_345185	4.79106e-05	Aureobasidium pullulans
seed64	M438DRAFT_345222	4.66932e-05	Aureobasidium pullulans
seed64	M438DRAFT_345222	1.7463e-05	Aureobasidium pullulans
seed64	M438DRAFT_345453	5.88235e-06	Aureobasidium pullulans
seed64	M438DRAFT_345626	3.15789e-05	Aureobasidium pullulans
seed64	M438DRAFT_345626	1.86404e-05	Aureobasidium pullulans
seed64	M438DRAFT_345851	6.19195e-07	Aureobasidium pullulans
seed64	M438DRAFT_345918	8.24694e-06	Aureobasidium pullulans
seed64	M438DRAFT_345918	2.50209e-05	Aureobasidium pullulans
seed64	M438DRAFT_346143	1.4881e-06	Aureobasidium pullulans
seed64	M438DRAFT_346472	9.52381e-06	Aureobasidium pullulans
seed64	M438DRAFT_346472	1.11111e-05	Aureobasidium pullulans
seed64	M438DRAFT_346487	2.72222e-05	Aureobasidium pullulans
seed64	M438DRAFT_346661	3.92157e-05	Aureobasidium pullulans
seed64	M438DRAFT_346737	5.26316e-06	Aureobasidium pullulans
seed64	M438DRAFT_346806	9.69316e-05	Aureobasidium pullulans
seed64	M438DRAFT_346806	0.000119017	Aureobasidium pullulans
seed64	M438DRAFT_346806	8.05e-05	Aureobasidium pullulans
seed64	M438DRAFT_346806	0.00012243	Aureobasidium pullulans
seed64	M438DRAFT_346971	2.8443e-05	Aureobasidium pullulans
seed64	M438DRAFT_346971	3.3584e-06	Aureobasidium pullulans
seed64	M438DRAFT_347125	4.34783e-06	Aureobasidium pullulans
seed64	M438DRAFT_347166	4.7619e-06	Aureobasidium pullulans
seed64	M438DRAFT_347265	4.89551e-06	Aureobasidium pullulans
seed64	M438DRAFT_347297	5.88235e-06	Aureobasidium pullulans
seed64	M438DRAFT_347321	5.55556e-06	Aureobasidium pullulans
seed64	M438DRAFT_347322	9.34641e-06	Aureobasidium pullulans
seed64	M438DRAFT_347322	6.23319e-05	Aureobasidium pullulans
seed64	M438DRAFT_347322	4.55647e-05	Aureobasidium pullulans
seed64	M438DRAFT_347322	7.62138e-05	Aureobasidium pullulans
seed64	M438DRAFT_347413	5.52632e-06	Aureobasidium pullulans
seed64	M438DRAFT_347453	1.04762e-05	Aureobasidium pullulans
seed64	M438DRAFT_347629	7.91589e-05	Aureobasidium pullulans
seed64	M438DRAFT_347629	6.57613e-05	Aureobasidium pullulans
seed64	M438DRAFT_347629	4.98307e-05	Aureobasidium pullulans
seed64	M438DRAFT_347644	7.55684e-05	Aureobasidium pullulans
seed64	M438DRAFT_347644	3.66041e-05	Aureobasidium pullulans
seed64	M438DRAFT_347644	4.08425e-05	Aureobasidium pullulans
seed64	M438DRAFT_347722	1.57895e-05	Aureobasidium pullulans
seed64	M438DRAFT_347840	1.08187e-05	Aureobasidium pullulans
seed64	M438DRAFT_347886	1.80544e-05	Aureobasidium pullulans
seed64	M438DRAFT_347886	3.19893e-05	Aureobasidium pullulans
seed64	M438DRAFT_348301	6.25e-06	Aureobasidium pullulans
seed64	M438DRAFT_348301	1.7291e-05	Aureobasidium pullulans
seed64	M438DRAFT_348617	3.42554e-05	Aureobasidium pullulans
seed64	M438DRAFT_348720	3.34722e-05	Aureobasidium pullulans
seed64	M438DRAFT_348720	1.19935e-05	Aureobasidium pullulans
seed64	M438DRAFT_348720	1.4693e-05	Aureobasidium pullulans
seed64	M438DRAFT_348838	8.78068e-05	Aureobasidium pullulans
seed64	M438DRAFT_348838	0.000121756	Aureobasidium pullulans
seed64	M438DRAFT_348838	1.78624e-05	Aureobasidium pullulans
seed64	M438DRAFT_348887	2.20822e-05	Aureobasidium pullulans
seed64	M438DRAFT_348887	1.07955e-05	Aureobasidium pullulans
seed64	M438DRAFT_348916	3.03863e-05	Aureobasidium pullulans
seed64	M438DRAFT_348916	5.26316e-06	Aureobasidium pullulans
seed64	M438DRAFT_348963	1.0101e-05	Aureobasidium pullulans
seed64	M438DRAFT_348965	1.86869e-05	Aureobasidium pullulans
seed64	M438DRAFT_349027	5e-06	Aureobasidium pullulans
seed64	M438DRAFT_349120	5.20967e-05	Aureobasidium pullulans
seed64	M438DRAFT_349120	5.35604e-06	Aureobasidium pullulans
seed64	M438DRAFT_349120	1.73109e-05	Aureobasidium pullulans
seed64	M438DRAFT_349130	5.88235e-06	Aureobasidium pullulans
seed64	M438DRAFT_349323	6.26733e-05	Aureobasidium pullulans
seed64	M438DRAFT_349323	4.87618e-05	Aureobasidium pullulans
seed64	M438DRAFT_349438	3.85965e-06	Aureobasidium pullulans
seed64	M438DRAFT_349468	1.94853e-05	Aureobasidium pullulans
seed64	M438DRAFT_349468	5.88235e-06	Aureobasidium pullulans
seed64	M438DRAFT_349631	2.98091e-05	Aureobasidium pullulans
seed64	M438DRAFT_349631	5.55556e-06	Aureobasidium pullulans
seed64	M438DRAFT_349631	1.02924e-05	Aureobasidium pullulans
seed64	M438DRAFT_349754	5.55556e-06	Aureobasidium pullulans
seed64	M438DRAFT_349757	2.03856e-05	Aureobasidium pullulans
seed64	M438DRAFT_349757	5.48774e-06	Aureobasidium pullulans
seed64	M438DRAFT_349757	5.44237e-05	Aureobasidium pullulans
seed64	M438DRAFT_349757	3.24854e-05	Aureobasidium pullulans
seed64	M438DRAFT_349871	9.43511e-06	Aureobasidium pullulans
seed64	M438DRAFT_349923	9.34813e-06	Aureobasidium pullulans
seed64	M438DRAFT_349923	1.68767e-05	Aureobasidium pullulans
seed64	M438DRAFT_349930	4.7619e-06	Aureobasidium pullulans
seed64	M438DRAFT_349930	2.92398e-08	Aureobasidium pullulans
seed64	M438DRAFT_350034	3.37289e-05	Aureobasidium pullulans
seed64	M438DRAFT_350034	5.69462e-05	Aureobasidium pullulans
seed64	M438DRAFT_350034	2.16311e-05	Aureobasidium pullulans
seed64	M438DRAFT_350069	8.01911e-06	Aureobasidium pullulans
seed64	M438DRAFT_350069	9.21401e-05	Aureobasidium pullulans
seed64	M438DRAFT_350069	6.96349e-05	Aureobasidium pullulans
seed64	M438DRAFT_350157	6.24486e-05	Aureobasidium pullulans
seed64	M438DRAFT_350157	8.17331e-05	Aureobasidium pullulans
seed64	M438DRAFT_350157	2.79166e-05	Aureobasidium pullulans
seed64	M438DRAFT_350157	9.46749e-05	Aureobasidium pullulans
seed64	M438DRAFT_350283	5.26316e-06	Aureobasidium pullulans
seed64	M438DRAFT_350336	2.01651e-05	Aureobasidium pullulans
seed64	M438DRAFT_350757	5.26316e-06	Aureobasidium pullulans
seed64	M438DRAFT_350757	1.61111e-05	Aureobasidium pullulans
seed64	M438DRAFT_350757	5e-06	Aureobasidium pullulans
seed64	M438DRAFT_351320	4.26519e-05	Aureobasidium pullulans
seed64	M438DRAFT_353932	5.55556e-06	Aureobasidium pullulans
seed64	M438DRAFT_357381	6.46762e-06	Aureobasidium pullulans
seed64	M438DRAFT_358368	6.56566e-06	Aureobasidium pullulans
seed64	M438DRAFT_358368	1.28718e-05	Aureobasidium pullulans
seed64	M438DRAFT_358622	7.81211e-05	Aureobasidium pullulans
seed64	M438DRAFT_358622	2.18056e-05	Aureobasidium pullulans
seed64	M438DRAFT_358622	9.85566e-05	Aureobasidium pullulans
seed64	M438DRAFT_358622	4.30736e-06	Aureobasidium pullulans
seed64	M438DRAFT_360676	2.31657e-05	Aureobasidium pullulans
seed64	M438DRAFT_360676	5.9226e-05	Aureobasidium pullulans
seed64	M438DRAFT_360907	1.61125e-05	Aureobasidium pullulans
seed64	M438DRAFT_361883	9.11325e-06	Aureobasidium pullulans
seed64	M438DRAFT_361968	5e-06	Aureobasidium pullulans
seed64	M438DRAFT_362110	1.21324e-05	Aureobasidium pullulans
seed64	M438DRAFT_363048	2.22222e-05	Aureobasidium pullulans
seed64	M438DRAFT_363048	0.000103378	Aureobasidium pullulans
seed64	M438DRAFT_363373	1.61455e-05	Aureobasidium pullulans
seed64	M438DRAFT_364079	7.68848e-05	Aureobasidium pullulans
seed64	M438DRAFT_364597	3.21981e-05	Aureobasidium pullulans
seed64	M438DRAFT_365545	5e-06	Aureobasidium pullulans
seed64	M438DRAFT_366135	8.82353e-07	Aureobasidium pullulans
seed64	M438DRAFT_366732	2.89087e-05	Aureobasidium pullulans
seed64	M438DRAFT_366732	2.26471e-05	Aureobasidium pullulans
seed64	M438DRAFT_366732	1.0873e-05	Aureobasidium pullulans
seed64	M438DRAFT_367710	1.85965e-05	Aureobasidium pullulans
seed64	M438DRAFT_367710	8.69005e-05	Aureobasidium pullulans
seed64	M438DRAFT_367710	3.94959e-05	Aureobasidium pullulans
seed64	M438DRAFT_367710	7.82213e-05	Aureobasidium pullulans
seed64	M438DRAFT_367710	2.0943e-05	Aureobasidium pullulans
seed64	M438DRAFT_368278	1.66667e-05	Aureobasidium pullulans
seed64	M438DRAFT_368689	6.17991e-05	Aureobasidium pullulans
seed64	M438DRAFT_368689	1.08187e-05	Aureobasidium pullulans
seed64	M438DRAFT_368689	1.23255e-05	Aureobasidium pullulans
seed64	M438DRAFT_370920	6.11111e-06	Aureobasidium pullulans
seed64	M438DRAFT_370920	1.4386e-05	Aureobasidium pullulans
seed64	M438DRAFT_370932	1.45551e-05	Aureobasidium pullulans
seed64	M438DRAFT_373318	5e-06	Aureobasidium pullulans
seed64	M438DRAFT_373373	4.7619e-06	Aureobasidium pullulans
seed64	M438DRAFT_373824	8.26331e-06	Aureobasidium pullulans
seed64	M438DRAFT_377397	1.04563e-05	Aureobasidium pullulans
seed64	M438DRAFT_377397	5.00688e-05	Aureobasidium pullulans
seed64	M438DRAFT_388607	5e-06	Aureobasidium pullulans
seed64	M438DRAFT_394322	4.54545e-06	Aureobasidium pullulans
seed64	M438DRAFT_394322	1.05263e-05	Aureobasidium pullulans
seed64	M438DRAFT_396350	2.39788e-05	Aureobasidium pullulans
seed64	M438DRAFT_398122	0.000305985	Aureobasidium pullulans
seed64	M438DRAFT_398122	0.000591369	Aureobasidium pullulans
seed64	M438DRAFT_398122	0.000147732	Aureobasidium pullulans
seed64	M438DRAFT_398122	0.000344317	Aureobasidium pullulans
seed64	M438DRAFT_398892	5.38408e-05	Aureobasidium pullulans
seed64	M438DRAFT_398892	3.76243e-05	Aureobasidium pullulans
seed64	M438DRAFT_399459	5.58996e-06	Aureobasidium pullulans
seed64	M438DRAFT_399459	2.54312e-05	Aureobasidium pullulans
seed64	M438DRAFT_399459	2.29167e-05	Aureobasidium pullulans
seed64	M438DRAFT_400016	0.000328081	Aureobasidium pullulans
seed64	M438DRAFT_400016	0.000211538	Aureobasidium pullulans
seed64	M438DRAFT_400016	9.59166e-05	Aureobasidium pullulans
seed64	M438DRAFT_400016	0.000292154	Aureobasidium pullulans
seed64	M438DRAFT_400016	2.26587e-05	Aureobasidium pullulans
seed64	M438DRAFT_400096	2.42424e-06	Aureobasidium pullulans
seed64	M438DRAFT_400799	2.09524e-05	Aureobasidium pullulans
seed64	M438DRAFT_400799	2.86325e-05	Aureobasidium pullulans
seed64	M438DRAFT_400799	4.80978e-05	Aureobasidium pullulans
seed64	M438DRAFT_400799	3.6245e-06	Aureobasidium pullulans
seed64	M438DRAFT_400896	5.55556e-06	Aureobasidium pullulans
seed64	M438DRAFT_401013	2.0828e-05	Aureobasidium pullulans
seed64	M438DRAFT_401245	2.20395e-05	Aureobasidium pullulans
seed64	M438DRAFT_401266	7.17703e-07	Aureobasidium pullulans
seed64	M438DRAFT_401440	2.57143e-05	Aureobasidium pullulans
seed64	M438DRAFT_402604	1.65132e-05	Aureobasidium pullulans
seed64	M438DRAFT_402604	6.50155e-06	Aureobasidium pullulans
seed64	M438DRAFT_403535	4.7619e-06	Aureobasidium pullulans
seed64	M438DRAFT_403856	9.52381e-06	Aureobasidium pullulans
seed64	M438DRAFT_403957	5e-06	Aureobasidium pullulans
seed64	M438DRAFT_403957	1.46465e-05	Aureobasidium pullulans
seed64	M438DRAFT_404031	5.26316e-06	Aureobasidium pullulans
seed64	M438DRAFT_405078	4.52381e-06	Aureobasidium pullulans
seed64	M438DRAFT_405078	5.46569e-06	Aureobasidium pullulans
seed64	M438DRAFT_405504	1.02648e-06	Aureobasidium pullulans
seed64	M438DRAFT_405661	1.08187e-05	Aureobasidium pullulans
seed64	M438DRAFT_406263	5e-06	Aureobasidium pullulans
seed64	M438DRAFT_406487	5.43413e-05	Aureobasidium pullulans
seed64	M438DRAFT_406987	4.7619e-06	Aureobasidium pullulans
seed64	M438DRAFT_407349	0.000483246	Aureobasidium pullulans
seed64	M438DRAFT_407349	0.000101048	Aureobasidium pullulans
seed64	M438DRAFT_407349	0.000254343	Aureobasidium pullulans
seed64	M438DRAFT_407349	0.000631809	Aureobasidium pullulans
seed64	M438DRAFT_407349	0.000116813	Aureobasidium pullulans
seed64	M438DRAFT_408134	9.93636e-06	Aureobasidium pullulans
seed64	M438DRAFT_408134	8.17238e-05	Aureobasidium pullulans
seed64	M438DRAFT_408134	9.64286e-05	Aureobasidium pullulans
seed64	M438DRAFT_408134	3.0141e-05	Aureobasidium pullulans
seed64	M438DRAFT_408525	5.88235e-06	Aureobasidium pullulans
seed64	M438DRAFT_409431	1.30252e-05	Aureobasidium pullulans
seed64	M438DRAFT_409609	1.76471e-05	Aureobasidium pullulans
seed64	M438DRAFT_409867	1.64087e-05	Aureobasidium pullulans
seed64	M438DRAFT_409867	1.58824e-05	Aureobasidium pullulans
seed64	M438DRAFT_409867	2.53425e-05	Aureobasidium pullulans
seed64	M438DRAFT_53895	1.02632e-05	Aureobasidium pullulans
seed64	M438DRAFT_58728	2.29511e-05	Aureobasidium pullulans
seed64	M438DRAFT_7080	1.50794e-05	Aureobasidium pullulans
seed64	M438DRAFT_80450	3.31551e-05	Aureobasidium pullulans
seed64	M438DRAFT_80450	5.88235e-06	Aureobasidium pullulans
seed64	M438DRAFT_80450	1.11111e-05	Aureobasidium pullulans
seed64	M438DRAFT_8389	1.58824e-05	Aureobasidium pullulans
seed64	M438DRAFT_84060	4.97076e-06	Aureobasidium pullulans
seed64	M438DRAFT_84060	3.21072e-05	Aureobasidium pullulans
seed64	M438DRAFT_87420	1.36364e-05	Aureobasidium pullulans
seed64	M438DRAFT_87420	4.54522e-05	Aureobasidium pullulans
seed64	M438DRAFT_90718	1.02632e-05	Aureobasidium pullulans
seed64	M438DRAFT_90718	1.05263e-05	Aureobasidium pullulans
seed64	M438DRAFT_90718	2.28758e-07	Aureobasidium pullulans
seed64	M438DRAFT_95589	9.11417e-06	Aureobasidium pullulans
seed64	M438DRAFT_9989	6.94444e-07	Aureobasidium pullulans
seed64	metfru2_scaffold_1_gene_3	1.95833e-05	Metschnikowia fructicola
seed64	metfru2_scaffold_1_gene_70	5.45455e-06	Metschnikowia fructicola
seed64	metfru2_scaffold_1_gene_78	5.55556e-06	Metschnikowia fructicola
seed64	metfru2_scaffold_10_gene_111	6.25e-06	Metschnikowia fructicola
seed64	metfru2_scaffold_10_gene_117	2.11455e-05	Metschnikowia fructicola
seed64	metfru2_scaffold_1004_gene_140	5.26316e-06	Metschnikowia fructicola
seed64	metfru2_scaffold_1022_gene_165	1.97619e-05	Metschnikowia fructicola
seed64	metfru2_scaffold_105_gene_209	2.92763e-05	Metschnikowia fructicola
seed64	metfru2_scaffold_1159_gene_410	1.69935e-05	Metschnikowia fructicola
seed64	metfru2_scaffold_116_gene_412	1.14286e-05	Metschnikowia fructicola
seed64	metfru2_scaffold_1173_gene_442	1.125e-05	Metschnikowia fructicola
seed64	metfru2_scaffold_1182_gene_457	5e-06	Metschnikowia fructicola
seed64	metfru2_scaffold_1182_gene_457	1.5238e-05	Metschnikowia fructicola
seed64	metfru2_scaffold_1185_gene_466	4.54545e-06	Metschnikowia fructicola
seed64	metfru2_scaffold_1210_gene_504	2.59325e-05	Metschnikowia fructicola
seed64	metfru2_scaffold_1210_gene_504	2.63743e-05	Metschnikowia fructicola
seed64	metfru2_scaffold_1212_gene_509	9.09091e-06	Metschnikowia fructicola
seed64	metfru2_scaffold_1240_gene_555	4.16667e-06	Metschnikowia fructicola
seed64	metfru2_scaffold_1259_gene_590	6.66667e-06	Metschnikowia fructicola
seed64	metfru2_scaffold_1305_gene_673	3.32516e-05	Metschnikowia fructicola
seed64	metfru2_scaffold_1305_gene_673	2.29102e-05	Metschnikowia fructicola
seed64	metfru2_scaffold_1336_gene_729	5e-06	Metschnikowia fructicola
seed64	metfru2_scaffold_1336_gene_729	3.09524e-05	Metschnikowia fructicola
seed64	metfru2_scaffold_1338_gene_730	1.60819e-05	Metschnikowia fructicola
seed64	metfru2_scaffold_139_gene_817	1.19152e-05	Metschnikowia fructicola
seed64	metfru2_scaffold_1397_gene_828	1.5e-05	Metschnikowia fructicola
seed64	metfru2_scaffold_14_gene_839	4.5471e-05	Metschnikowia fructicola
seed64	metfru2_scaffold_14_gene_839	1.0995e-05	Metschnikowia fructicola
seed64	metfru2_scaffold_1409_gene_865	4.70279e-05	Metschnikowia fructicola
seed64	metfru2_scaffold_1411_gene_870	1.00251e-06	Metschnikowia fructicola
seed64	metfru2_scaffold_1411_gene_870	1.57895e-05	Metschnikowia fructicola
seed64	metfru2_scaffold_1434_gene_898	2.2291e-05	Metschnikowia fructicola
seed64	metfru2_scaffold_144_gene_904	2.63158e-07	Metschnikowia fructicola
seed64	metfru2_scaffold_144_gene_904	1.55556e-05	Metschnikowia fructicola
seed64	metfru2_scaffold_1442_gene_909	5.55556e-06	Metschnikowia fructicola
seed64	metfru2_scaffold_1464_gene_940	5e-06	Metschnikowia fructicola
seed64	metfru2_scaffold_1464_gene_940	1.73611e-05	Metschnikowia fructicola
seed64	metfru2_scaffold_1465_gene_942	6.66667e-06	Metschnikowia fructicola
seed64	metfru2_scaffold_149_gene_979	7.21925e-06	Metschnikowia fructicola
seed64	metfru2_scaffold_1505_gene_1001	7.15622e-05	Metschnikowia fructicola
seed64	metfru2_scaffold_1505_gene_1001	5.99309e-05	Metschnikowia fructicola
seed64	metfru2_scaffold_1505_gene_1001	0.000150697	Metschnikowia fructicola
seed64	metfru2_scaffold_151_gene_1016	5.88235e-06	Metschnikowia fructicola
seed64	metfru2_scaffold_1514_gene_1025	4.75257e-05	Metschnikowia fructicola
seed64	metfru2_scaffold_1541_gene_1072	4.24854e-05	Metschnikowia fructicola
seed64	metfru2_scaffold_1541_gene_1072	3.65307e-05	Metschnikowia fructicola
seed64	metfru2_scaffold_1541_gene_1072	1e-05	Metschnikowia fructicola
seed64	metfru2_scaffold_1556_gene_1093	2.93651e-05	Metschnikowia fructicola
seed64	metfru2_scaffold_157_gene_1116	6.25e-06	Metschnikowia fructicola
seed64	metfru2_scaffold_1591_gene_1156	2.20395e-05	Metschnikowia fructicola
seed64	metfru2_scaffold_1612_gene_1196	3.34365e-05	Metschnikowia fructicola
seed64	metfru2_scaffold_1612_gene_1196	9.86842e-07	Metschnikowia fructicola
seed64	metfru2_scaffold_1612_gene_1196	5.69763e-05	Metschnikowia fructicola
seed64	metfru2_scaffold_1640_gene_1241	1.66917e-05	Metschnikowia fructicola
seed64	metfru2_scaffold_1654_gene_1257	9.7619e-06	Metschnikowia fructicola
seed64	metfru2_scaffold_176_gene_1418	4.34783e-06	Metschnikowia fructicola
seed64	metfru2_scaffold_1817_gene_1536	3.65122e-05	Metschnikowia fructicola
seed64	metfru2_scaffold_1889_gene_1632	5.00909e-05	Metschnikowia fructicola
seed64	metfru2_scaffold_1889_gene_1632	2.63158e-07	Metschnikowia fructicola
seed64	metfru2_scaffold_1889_gene_1632	1.95833e-05	Metschnikowia fructicola
seed64	metfru2_scaffold_1889_gene_1633	4.90003e-05	Metschnikowia fructicola
seed64	metfru2_scaffold_1889_gene_1633	1.23173e-05	Metschnikowia fructicola
seed64	metfru2_scaffold_195_gene_1727	1.60819e-05	Metschnikowia fructicola
seed64	metfru2_scaffold_2017_gene_1824	3.81944e-05	Metschnikowia fructicola
seed64	metfru2_scaffold_202_gene_1829	7.17703e-07	Metschnikowia fructicola
seed64	metfru2_scaffold_205_gene_1877	1.55556e-05	Metschnikowia fructicola
seed64	metfru2_scaffold_2067_gene_1904	4.34783e-06	Metschnikowia fructicola
seed64	metfru2_scaffold_2088_gene_1926	3.85197e-05	Metschnikowia fructicola
seed64	metfru2_scaffold_2216_gene_2101	4.16667e-05	Metschnikowia fructicola
seed64	metfru2_scaffold_2230_gene_2112	5e-06	Metschnikowia fructicola
seed64	metfru2_scaffold_224_gene_2129	4.34783e-06	Metschnikowia fructicola
seed64	metfru2_scaffold_2262_gene_2166	5.88235e-06	Metschnikowia fructicola
seed64	metfru2_scaffold_2262_gene_2166	4.7619e-06	Metschnikowia fructicola
seed64	metfru2_scaffold_2297_gene_2204	1.14379e-05	Metschnikowia fructicola
seed64	metfru2_scaffold_2328_gene_2236	1.73203e-05	Metschnikowia fructicola
seed64	metfru2_scaffold_2328_gene_2236	4.34586e-05	Metschnikowia fructicola
seed64	metfru2_scaffold_2385_gene_2318	1.76471e-05	Metschnikowia fructicola
seed64	metfru2_scaffold_244_gene_2392	3.82516e-05	Metschnikowia fructicola
seed64	metfru2_scaffold_244_gene_2392	0.000157762	Metschnikowia fructicola
seed64	metfru2_scaffold_244_gene_2392	4.50927e-05	Metschnikowia fructicola
seed64	metfru2_scaffold_255_gene_2542	1.21324e-05	Metschnikowia fructicola
seed64	metfru2_scaffold_2556_gene_2549	4.7619e-06	Metschnikowia fructicola
seed64	metfru2_scaffold_2556_gene_2549	5.26316e-06	Metschnikowia fructicola
seed64	metfru2_scaffold_2596_gene_2602	5.26316e-06	Metschnikowia fructicola
seed64	metfru2_scaffold_2598_gene_2605	1.125e-05	Metschnikowia fructicola
seed64	metfru2_scaffold_2630_gene_2663	1.67647e-05	Metschnikowia fructicola
seed64	metfru2_scaffold_267_gene_2719	3.37354e-05	Metschnikowia fructicola
seed64	metfru2_scaffold_2838_gene_2965	5.88235e-06	Metschnikowia fructicola
seed64	metfru2_scaffold_2861_gene_2992	4.14723e-05	Metschnikowia fructicola
seed64	metfru2_scaffold_2902_gene_3040	5.26316e-06	Metschnikowia fructicola
seed64	metfru2_scaffold_2952_gene_3094	1.8797e-06	Metschnikowia fructicola
seed64	metfru2_scaffold_2952_gene_3094	1.02632e-05	Metschnikowia fructicola
seed64	metfru2_scaffold_308_gene_3218	1.5873e-05	Metschnikowia fructicola
seed64	metfru2_scaffold_3113_gene_3257	2.86309e-05	Metschnikowia fructicola
seed64	metfru2_scaffold_3113_gene_3257	1.11111e-05	Metschnikowia fructicola
seed64	metfru2_scaffold_3155_gene_3303	5.55556e-07	Metschnikowia fructicola
seed64	metfru2_scaffold_3183_gene_3338	2.5e-06	Metschnikowia fructicola
seed64	metfru2_scaffold_3220_gene_3385	1.05263e-05	Metschnikowia fructicola
seed64	metfru2_scaffold_327_gene_3442	3.79125e-05	Metschnikowia fructicola
seed64	metfru2_scaffold_337_gene_3577	1.22222e-05	Metschnikowia fructicola
seed64	metfru2_scaffold_3393_gene_3602	4.7076e-06	Metschnikowia fructicola
seed64	metfru2_scaffold_3406_gene_3622	1e-05	Metschnikowia fructicola
seed64	metfru2_scaffold_345_gene_3668	3.18713e-05	Metschnikowia fructicola
seed64	metfru2_scaffold_3560_gene_3800	5.88235e-06	Metschnikowia fructicola
seed64	metfru2_scaffold_361_gene_3876	1.5e-05	Metschnikowia fructicola
seed64	metfru2_scaffold_363_gene_3896	3.01587e-05	Metschnikowia fructicola
seed64	metfru2_scaffold_3631_gene_3906	5.55556e-06	Metschnikowia fructicola
seed64	metfru2_scaffold_38_gene_4066	6.25e-06	Metschnikowia fructicola
seed64	metfru2_scaffold_4050_gene_4323	1.43541e-05	Metschnikowia fructicola
seed64	metfru2_scaffold_4130_gene_4394	1.21324e-05	Metschnikowia fructicola
seed64	metfru2_scaffold_4130_gene_4394	9.09091e-06	Metschnikowia fructicola
seed64	metfru2_scaffold_4154_gene_4416	1.57669e-05	Metschnikowia fructicola
seed64	metfru2_scaffold_4226_gene_4484	5.55556e-06	Metschnikowia fructicola
seed64	metfru2_scaffold_4278_gene_4524	1.73611e-05	Metschnikowia fructicola
seed64	metfru2_scaffold_430_gene_4543	4.27632e-06	Metschnikowia fructicola
seed64	metfru2_scaffold_442_gene_4660	7.46965e-06	Metschnikowia fructicola
seed64	metfru2_scaffold_4425_gene_4666	5.26316e-06	Metschnikowia fructicola
seed64	metfru2_scaffold_4503_gene_4733	1.08187e-05	Metschnikowia fructicola
seed64	metfru2_scaffold_452_gene_4745	2.22566e-05	Metschnikowia fructicola
seed64	metfru2_scaffold_4628_gene_4837	4.28238e-05	Metschnikowia fructicola
seed64	metfru2_scaffold_4827_gene_4989	4.00265e-06	Metschnikowia fructicola
seed64	metfru2_scaffold_4841_gene_5001	1.03175e-05	Metschnikowia fructicola
seed64	metfru2_scaffold_499_gene_5127	3.54119e-06	Metschnikowia fructicola
seed64	metfru2_scaffold_501_gene_5144	1.73611e-05	Metschnikowia fructicola
seed64	metfru2_scaffold_501_gene_5144	1.36364e-05	Metschnikowia fructicola
seed64	metfru2_scaffold_501_gene_5146	5.21925e-05	Metschnikowia fructicola
seed64	metfru2_scaffold_501_gene_5146	5.20051e-05	Metschnikowia fructicola
seed64	metfru2_scaffold_516_gene_5251	5.88235e-06	Metschnikowia fructicola
seed64	metfru2_scaffold_5244_gene_5321	1.63743e-05	Metschnikowia fructicola
seed64	metfru2_scaffold_53_gene_5359	2.33333e-05	Metschnikowia fructicola
seed64	metfru2_scaffold_53_gene_5359	1.19048e-05	Metschnikowia fructicola
seed64	metfru2_scaffold_541_gene_5443	1.17647e-05	Metschnikowia fructicola
seed64	metfru2_scaffold_5495_gene_5510	1.56443e-05	Metschnikowia fructicola
seed64	metfru2_scaffold_5495_gene_5510	2.92398e-07	Metschnikowia fructicola
seed64	metfru2_scaffold_5496_gene_5512	1.15132e-05	Metschnikowia fructicola
seed64	metfru2_scaffold_5496_gene_5512	5e-06	Metschnikowia fructicola
seed64	metfru2_scaffold_5624_gene_5604	1.02632e-05	Metschnikowia fructicola
seed64	metfru2_scaffold_5860_gene_5753	1.7193e-05	Metschnikowia fructicola
seed64	metfru2_scaffold_5896_gene_5776	1.76879e-05	Metschnikowia fructicola
seed64	metfru2_scaffold_593_gene_5795	5e-06	Metschnikowia fructicola
seed64	metfru2_scaffold_6341_gene_6026	4.7619e-06	Metschnikowia fructicola
seed64	metfru2_scaffold_649_gene_6093	2.02632e-05	Metschnikowia fructicola
seed64	metfru2_scaffold_6568_gene_6129	1.60819e-05	Metschnikowia fructicola
seed64	metfru2_scaffold_6568_gene_6129	5.88235e-06	Metschnikowia fructicola
seed64	metfru2_scaffold_662_gene_6156	1.55806e-05	Metschnikowia fructicola
seed64	metfru2_scaffold_6642_gene_6168	5.26316e-06	Metschnikowia fructicola
seed64	metfru2_scaffold_668_gene_6195	1.4881e-06	Metschnikowia fructicola
seed64	metfru2_scaffold_6682_gene_6198	3.39116e-05	Metschnikowia fructicola
seed64	metfru2_scaffold_677_gene_6245	5.88235e-06	Metschnikowia fructicola
seed64	metfru2_scaffold_678_gene_6251	7.69231e-06	Metschnikowia fructicola
seed64	metfru2_scaffold_7_gene_6366	9.09091e-06	Metschnikowia fructicola
seed64	metfru2_scaffold_7_gene_6379	5.26316e-06	Metschnikowia fructicola
seed64	metfru2_scaffold_7_gene_6379	1.11111e-05	Metschnikowia fructicola
seed64	metfru2_scaffold_7_gene_6381	5.14566e-05	Metschnikowia fructicola
seed64	metfru2_scaffold_7_gene_6402	4.7619e-06	Metschnikowia fructicola
seed64	metfru2_scaffold_7_gene_6413	9.09091e-06	Metschnikowia fructicola
seed64	metfru2_scaffold_70_gene_6421	1.2605e-06	Metschnikowia fructicola
seed64	metfru2_scaffold_7194_gene_6508	1.76471e-05	Metschnikowia fructicola
seed64	metfru2_scaffold_72_gene_6510	5.88235e-06	Metschnikowia fructicola
seed64	metfru2_scaffold_733_gene_6569	2.57236e-05	Metschnikowia fructicola
seed64	metfru2_scaffold_761_gene_6692	2.36111e-05	Metschnikowia fructicola
seed64	metfru2_scaffold_768_gene_6718	1.21324e-05	Metschnikowia fructicola
seed64	metfru2_scaffold_77_gene_6744	1.64087e-05	Metschnikowia fructicola
seed64	metfru2_scaffold_7727_gene_6755	1.84314e-05	Metschnikowia fructicola
seed64	metfru2_scaffold_7901_gene_6831	3.14641e-05	Metschnikowia fructicola
seed64	metfru2_scaffold_8_gene_6878	8.33333e-06	Metschnikowia fructicola
seed64	metfru2_scaffold_8_gene_6878	1.72619e-05	Metschnikowia fructicola
seed64	metfru2_scaffold_8_gene_6879	5e-06	Metschnikowia fructicola
seed64	metfru2_scaffold_8127_gene_6940	6.25e-06	Metschnikowia fructicola
seed64	metfru2_scaffold_819_gene_6973	5.55556e-06	Metschnikowia fructicola
seed64	metfru2_scaffold_819_gene_6973	2.22222e-05	Metschnikowia fructicola
seed64	metfru2_scaffold_823_gene_7001	5.88235e-06	Metschnikowia fructicola
seed64	metfru2_scaffold_825_gene_7012	1.7278e-06	Metschnikowia fructicola
seed64	metfru2_scaffold_83_gene_7027	1e-05	Metschnikowia fructicola
seed64	metfru2_scaffold_869_gene_7130	2.7619e-05	Metschnikowia fructicola
seed64	metfru2_scaffold_869_gene_7130	4.14222e-05	Metschnikowia fructicola
seed64	metfru2_scaffold_875_gene_7140	5.88235e-06	Metschnikowia fructicola
seed64	metfru2_scaffold_889_gene_7162	2.05288e-05	Metschnikowia fructicola
seed64	metfru2_scaffold_889_gene_7162	2.29167e-05	Metschnikowia fructicola
seed64	metfru2_scaffold_89_gene_7165	1.05263e-05	Metschnikowia fructicola
seed64	metfru2_scaffold_890_gene_7167	6.66667e-06	Metschnikowia fructicola
seed64	metfru2_scaffold_895_gene_7176	1.05263e-05	Metschnikowia fructicola
seed64	metfru2_scaffold_93_gene_7248	2.32026e-05	Metschnikowia fructicola
seed64	metfru2_scaffold_949_gene_7278	1.39881e-05	Metschnikowia fructicola
seed64	metfru2_scaffold_952_gene_7282	1.03175e-05	Metschnikowia fructicola
seed64	MWSF01000001.1_g128	5.56454e-05	Starmerella bacillaris
seed64	MWSF01000001.1_g130	1.77632e-05	Starmerella bacillaris
seed64	MWSF01000001.1_g130	2e-05	Starmerella bacillaris
seed64	MWSF01000001.1_g133	5.26316e-06	Starmerella bacillaris
seed64	MWSF01000001.1_g151	0.000132945	Starmerella bacillaris
seed64	MWSF01000001.1_g151	0.000121632	Starmerella bacillaris
seed64	MWSF01000001.1_g151	8.90062e-05	Starmerella bacillaris
seed64	MWSF01000001.1_g179	1.69935e-05	Starmerella bacillaris
seed64	MWSF01000001.1_g179	1.08824e-05	Starmerella bacillaris
seed64	MWSF01000001.1_g182	6.2664e-05	Starmerella bacillaris
seed64	MWSF01000001.1_g195	3.84615e-05	Starmerella bacillaris
seed64	MWSF01000001.1_g195	1.69841e-05	Starmerella bacillaris
seed64	MWSF01000001.1_g198	1.05263e-05	Starmerella bacillaris
seed64	MWSF01000001.1_g222	1e-05	Starmerella bacillaris
seed64	MWSF01000001.1_g258	1.42857e-05	Starmerella bacillaris
seed64	MWSF01000001.1_g258	3.02365e-05	Starmerella bacillaris
seed64	MWSF01000001.1_g274	5.88235e-06	Starmerella bacillaris
seed64	MWSF01000001.1_g277	8.46863e-05	Starmerella bacillaris
seed64	MWSF01000001.1_g279	3.52038e-05	Starmerella bacillaris
seed64	MWSF01000001.1_g279	9.43032e-05	Starmerella bacillaris
seed64	MWSF01000001.1_g282	5.15909e-05	Starmerella bacillaris
seed64	MWSF01000001.1_g292	7.36035e-05	Starmerella bacillaris
seed64	MWSF01000001.1_g316	2.24561e-05	Starmerella bacillaris
seed64	MWSF01000001.1_g327	6.30409e-05	Starmerella bacillaris
seed64	MWSF01000001.1_g347	6.66667e-06	Starmerella bacillaris
seed64	MWSF01000001.1_g347	1.57895e-05	Starmerella bacillaris
seed64	MWSF01000001.1_g38	2.73016e-05	Starmerella bacillaris
seed64	MWSF01000001.1_g42	3.28173e-05	Starmerella bacillaris
seed64	MWSF01000001.1_g43	1.70687e-05	Starmerella bacillaris
seed64	MWSF01000001.1_g7	8.4555e-05	Starmerella bacillaris
seed64	MWSF01000001.1_g78	6.53693e-05	Starmerella bacillaris
seed64	MWSF01000001.1_g80	5.88235e-06	Starmerella bacillaris
seed64	MWSF01000001.1_g88	9.46109e-05	Starmerella bacillaris
seed64	MWSF01000002.1_g1367	4.74673e-05	Starmerella bacillaris
seed64	MWSF01000002.1_g1389	5.05988e-05	Starmerella bacillaris
seed64	MWSF01000002.1_g1389	5.34046e-05	Starmerella bacillaris
seed64	MWSF01000002.1_g1398	0.000158588	Starmerella bacillaris
seed64	MWSF01000002.1_g1405	1.86152e-05	Starmerella bacillaris
seed64	MWSF01000002.1_g1405	9.83421e-05	Starmerella bacillaris
seed64	MWSF01000002.1_g1424	5.28776e-05	Starmerella bacillaris
seed64	MWSF01000002.1_g1434	2.09232e-05	Starmerella bacillaris
seed64	MWSF01000002.1_g1449	1.55556e-05	Starmerella bacillaris
seed64	MWSF01000002.1_g1463	0.000191146	Starmerella bacillaris
seed64	MWSF01000002.1_g1474	9.7619e-06	Starmerella bacillaris
seed64	MWSF01000002.1_g1475	1.05263e-05	Starmerella bacillaris
seed64	MWSF01000002.1_g1499	5.25741e-05	Starmerella bacillaris
seed64	MWSF01000002.1_g1510	6.56798e-05	Starmerella bacillaris
seed64	MWSF01000002.1_g1528	7.8119e-05	Starmerella bacillaris
seed64	MWSF01000003.1_g2195	5.72304e-05	Starmerella bacillaris
seed64	MWSF01000003.1_g2233	1e-05	Starmerella bacillaris
seed64	MWSF01000003.1_g2235	2.92875e-05	Starmerella bacillaris
seed64	MWSF01000003.1_g2241	1.60819e-05	Starmerella bacillaris
seed64	MWSF01000003.1_g2260	4.3422e-05	Starmerella bacillaris
seed64	MWSF01000003.1_g2260	1.98337e-05	Starmerella bacillaris
seed64	MWSF01000003.1_g2273	9.54545e-06	Starmerella bacillaris
seed64	MWSF01000003.1_g2276	5.99592e-05	Starmerella bacillaris
seed64	MWSF01000003.1_g2276	0.000161175	Starmerella bacillaris
seed64	MWSF01000003.1_g2278	1.11111e-05	Starmerella bacillaris
seed64	MWSF01000003.1_g2278	1.05263e-05	Starmerella bacillaris
seed64	MWSF01000003.1_g2281	1.21429e-05	Starmerella bacillaris
seed64	MWSF01000003.1_g2281	3.2239e-05	Starmerella bacillaris
seed64	MWSF01000003.1_g2286	0.000143476	Starmerella bacillaris
seed64	MWSF01000003.1_g2286	5.38952e-05	Starmerella bacillaris
seed64	MWSF01000003.1_g2310	3.85324e-05	Starmerella bacillaris
seed64	MWSF01000003.1_g2310	1.13492e-05	Starmerella bacillaris
seed64	MWSF01000003.1_g2366	4.04359e-05	Starmerella bacillaris
seed64	MWSF01000003.1_g2372	1.25e-05	Starmerella bacillaris
seed64	MWSF01000003.1_g2386	8.60765e-05	Starmerella bacillaris
seed64	MWSF01000003.1_g2386	5e-06	Starmerella bacillaris
seed64	MWSF01000003.1_g2386	8.77481e-05	Starmerella bacillaris
seed64	MWSF01000003.1_g2398	8.11184e-05	Starmerella bacillaris
seed64	MWSF01000004.1_g2775	1.71679e-05	Starmerella bacillaris
seed64	MWSF01000004.1_g2775	4.54545e-06	Starmerella bacillaris
seed64	MWSF01000004.1_g2778	9.95541e-05	Starmerella bacillaris
seed64	MWSF01000004.1_g2796	5.26316e-06	Starmerella bacillaris
seed64	MWSF01000004.1_g2804	8.9655e-05	Starmerella bacillaris
seed64	MWSF01000004.1_g2812	0.000141098	Starmerella bacillaris
seed64	MWSF01000004.1_g2821	4.02683e-05	Starmerella bacillaris
seed64	MWSF01000004.1_g2845	4.34524e-05	Starmerella bacillaris
seed64	MWSF01000004.1_g2845	6.73913e-05	Starmerella bacillaris
seed64	MWSF01000004.1_g2845	4.01681e-05	Starmerella bacillaris
seed64	MWSF01000004.1_g2852	2.53133e-05	Starmerella bacillaris
seed64	MWSF01000004.1_g2861	3.22274e-05	Starmerella bacillaris
seed64	MWSF01000004.1_g2861	3.23004e-05	Starmerella bacillaris
seed64	MWSF01000004.1_g2863	5.79825e-05	Starmerella bacillaris
seed64	MWSF01000004.1_g2866	4.34783e-06	Starmerella bacillaris
seed64	MWSF01000004.1_g2891	7.98897e-05	Starmerella bacillaris
seed64	MWSF01000004.1_g2897	4.46168e-05	Starmerella bacillaris
seed64	MWSF01000004.1_g2925	5e-06	Starmerella bacillaris
seed64	MWSF01000005.1_g3153	8.79527e-05	Starmerella bacillaris
seed64	MWSF01000005.1_g3168	5e-06	Starmerella bacillaris
seed64	MWSF01000005.1_g3181	2.81046e-05	Starmerella bacillaris
seed64	MWSF01000005.1_g3192	3.11455e-05	Starmerella bacillaris
seed64	MWSF01000005.1_g3193	2.38095e-05	Starmerella bacillaris
seed64	MWSF01000005.1_g3193	2.1721e-05	Starmerella bacillaris
seed64	MWSF01000005.1_g3221	6.29177e-05	Starmerella bacillaris
seed64	MWSF01000005.1_g3221	0.000128161	Starmerella bacillaris
seed64	MWSF01000005.1_g3227	2.12121e-06	Starmerella bacillaris
seed64	MWSF01000005.1_g3240	0.000103382	Starmerella bacillaris
seed64	MWSF01000005.1_g3240	0.000119043	Starmerella bacillaris
seed64	MWSF01000005.1_g3240	5.88356e-05	Starmerella bacillaris
seed64	MWSF01000005.1_g3243	3.66667e-05	Starmerella bacillaris
seed64	MWSF01000005.1_g3258	0.000126826	Starmerella bacillaris
seed64	MWSF01000005.1_g3265	0.000112308	Starmerella bacillaris
seed64	MWSF01000005.1_g3272	0.000109729	Starmerella bacillaris
seed64	MWSF01000005.1_g3272	0.000143811	Starmerella bacillaris
seed64	MWSF01000005.1_g3276	2.78758e-05	Starmerella bacillaris
seed64	MWSF01000005.1_g3295	1.69298e-05	Starmerella bacillaris
seed64	MWSF01000006.1_g3442	2.4127e-05	Starmerella bacillaris
seed64	MWSF01000006.1_g3453	1.70455e-05	Starmerella bacillaris
seed64	MWSF01000006.1_g3453	2.35294e-05	Starmerella bacillaris
seed64	MWSF01000006.1_g3498	1.97368e-05	Starmerella bacillaris
seed64	MWSF01000006.1_g3505	1.63743e-05	Starmerella bacillaris
seed64	MWSF01000006.1_g3508	7.43331e-05	Starmerella bacillaris
seed64	MWSF01000006.1_g3518	0.000159742	Starmerella bacillaris
seed64	MWSF01000006.1_g3518	4.75699e-05	Starmerella bacillaris
seed64	MWSF01000006.1_g3518	6.91219e-05	Starmerella bacillaris
seed64	MWSF01000006.1_g3530	0.00011316	Starmerella bacillaris
seed64	MWSF01000006.1_g3536	0.000133885	Starmerella bacillaris
seed64	MWSF01000006.1_g3536	0.000116062	Starmerella bacillaris
seed64	MWSF01000006.1_g3555	1.68943e-05	Starmerella bacillaris
seed64	MWSF01000006.1_g3567	9.18531e-05	Starmerella bacillaris
seed64	MWSF01000006.1_g3567	0.000137115	Starmerella bacillaris
seed64	MWSF01000007.1_g3653	4.0098e-05	Starmerella bacillaris
seed64	MWSF01000007.1_g3659	5.26316e-06	Starmerella bacillaris
seed64	MWSF01000007.1_g3665	0.000102119	Starmerella bacillaris
seed64	MWSF01000007.1_g3665	0.000128987	Starmerella bacillaris
seed64	MWSF01000007.1_g3702	8.55158e-05	Starmerella bacillaris
seed64	MWSF01000007.1_g3716	0.000126001	Starmerella bacillaris
seed64	MWSF01000007.1_g3732	4.17788e-05	Starmerella bacillaris
seed64	MWSF01000007.1_g3737	4.11765e-06	Starmerella bacillaris
seed64	MWSF01000007.1_g3742	2.40476e-05	Starmerella bacillaris
seed64	MWSF01000007.1_g3761	4.45476e-05	Starmerella bacillaris
seed64	MWSF01000008.1_g3833	1.11111e-05	Starmerella bacillaris
seed64	MWSF01000008.1_g3844	1.11111e-05	Starmerella bacillaris
seed64	MWSF01000008.1_g3846	7.66439e-05	Starmerella bacillaris
seed64	MWSF01000008.1_g3849	6.19195e-07	Starmerella bacillaris
seed64	MWSF01000008.1_g3866	0.000147802	Starmerella bacillaris
seed64	MWSF01000008.1_g3886	3.85673e-05	Starmerella bacillaris
seed64	MWSF01000008.1_g3896	6.66667e-06	Starmerella bacillaris
seed64	MWSF01000008.1_g3896	1e-05	Starmerella bacillaris
seed64	MWSF01000008.1_g3913	4.54545e-06	Starmerella bacillaris
seed64	MWSF01000009.1_g3944	4.14379e-05	Starmerella bacillaris
seed64	MWSF01000009.1_g3976	4.54545e-06	Starmerella bacillaris
seed64	MWSF01000009.1_g3990	4.19706e-05	Starmerella bacillaris
seed64	MWSF01000009.1_g3991	2.68056e-05	Starmerella bacillaris
seed64	MWSF01000009.1_g4019	1.42857e-05	Starmerella bacillaris
seed64	MWSF01000009.1_g4022	1.82779e-05	Starmerella bacillaris
seed64	MWSF01000009.1_g4051	1.08187e-05	Starmerella bacillaris
seed64	MWSF01000009.1_g4051	9.89202e-05	Starmerella bacillaris
seed64	MWSF01000009.1_g4053	1e-05	Starmerella bacillaris
seed64	MWSF01000010.1_g392	0.00016133	Starmerella bacillaris
seed64	MWSF01000010.1_g392	0.00013675	Starmerella bacillaris
seed64	MWSF01000010.1_g402	5.55556e-06	Starmerella bacillaris
seed64	MWSF01000010.1_g404	1.4787e-05	Starmerella bacillaris
seed64	MWSF01000010.1_g415	1.03175e-05	Starmerella bacillaris
seed64	MWSF01000010.1_g418	4.90358e-05	Starmerella bacillaris
seed64	MWSF01000010.1_g422	9.80861e-06	Starmerella bacillaris
seed64	MWSF01000010.1_g431	6.76336e-05	Starmerella bacillaris
seed64	MWSF01000010.1_g451	0.000160905	Starmerella bacillaris
seed64	MWSF01000010.1_g452	2.43056e-05	Starmerella bacillaris
seed64	MWSF01000010.1_g470	1.88995e-05	Starmerella bacillaris
seed64	MWSF01000010.1_g470	2.94526e-05	Starmerella bacillaris
seed64	MWSF01000010.1_g476	5.25198e-05	Starmerella bacillaris
seed64	MWSF01000011.1_g492	2.86534e-05	Starmerella bacillaris
seed64	MWSF01000011.1_g493	1.73611e-05	Starmerella bacillaris
seed64	MWSF01000011.1_g493	3.12834e-05	Starmerella bacillaris
seed64	MWSF01000011.1_g493	2.66082e-05	Starmerella bacillaris
seed64	MWSF01000011.1_g499	1.50198e-05	Starmerella bacillaris
seed64	MWSF01000011.1_g505	2.58438e-05	Starmerella bacillaris
seed64	MWSF01000011.1_g505	2.89808e-05	Starmerella bacillaris
seed64	MWSF01000011.1_g511	9.90338e-06	Starmerella bacillaris
seed64	MWSF01000011.1_g517	1.58824e-05	Starmerella bacillaris
seed64	MWSF01000011.1_g523	1.60819e-05	Starmerella bacillaris
seed64	MWSF01000011.1_g540	2.8139e-05	Starmerella bacillaris
seed64	MWSF01000011.1_g541	4.54545e-06	Starmerella bacillaris
seed64	MWSF01000011.1_g564	2.5e-05	Starmerella bacillaris
seed64	MWSF01000011.1_g574	5.26316e-06	Starmerella bacillaris
seed64	MWSF01000011.1_g574	3.81828e-05	Starmerella bacillaris
seed64	MWSF01000011.1_g578	9.84876e-05	Starmerella bacillaris
seed64	MWSF01000011.1_g578	7.71199e-05	Starmerella bacillaris
seed64	MWSF01000011.1_g578	1e-05	Starmerella bacillaris
seed64	MWSF01000011.1_g584	1.13095e-05	Starmerella bacillaris
seed64	MWSF01000011.1_g602	1.17647e-05	Starmerella bacillaris
seed64	MWSF01000011.1_g611	0.000137	Starmerella bacillaris
seed64	MWSF01000011.1_g611	4.53769e-05	Starmerella bacillaris
seed64	MWSF01000011.1_g618	6.61597e-06	Starmerella bacillaris
seed64	MWSF01000011.1_g618	5.06723e-05	Starmerella bacillaris
seed64	MWSF01000012.1_g626	6.16374e-05	Starmerella bacillaris
seed64	MWSF01000012.1_g632	1.125e-05	Starmerella bacillaris
seed64	MWSF01000012.1_g633	5.55556e-06	Starmerella bacillaris
seed64	MWSF01000012.1_g642	8.80345e-05	Starmerella bacillaris
seed64	MWSF01000012.1_g644	0.000159712	Starmerella bacillaris
seed64	MWSF01000012.1_g644	0.00015981	Starmerella bacillaris
seed64	MWSF01000012.1_g660	1.66667e-05	Starmerella bacillaris
seed64	MWSF01000012.1_g661	1.17063e-05	Starmerella bacillaris
seed64	MWSF01000012.1_g667	6.27924e-06	Starmerella bacillaris
seed64	MWSF01000012.1_g671	9.09495e-05	Starmerella bacillaris
seed64	MWSF01000012.1_g674	2.12885e-05	Starmerella bacillaris
seed64	MWSF01000012.1_g702	4.9599e-05	Starmerella bacillaris
seed64	MWSF01000012.1_g702	2.38971e-05	Starmerella bacillaris
seed64	MWSF01000012.1_g704	1.52882e-05	Starmerella bacillaris
seed64	MWSF01000012.1_g726	1.39899e-05	Starmerella bacillaris
seed64	MWSF01000013.1_g730	9.83542e-05	Starmerella bacillaris
seed64	MWSF01000013.1_g730	0.000198218	Starmerella bacillaris
seed64	MWSF01000013.1_g730	0.00017692	Starmerella bacillaris
seed64	MWSF01000013.1_g750	1.11455e-05	Starmerella bacillaris
seed64	MWSF01000013.1_g750	4.82434e-05	Starmerella bacillaris
seed64	MWSF01000013.1_g765	3.9742e-05	Starmerella bacillaris
seed64	MWSF01000013.1_g767	2.06349e-05	Starmerella bacillaris
seed64	MWSF01000013.1_g767	3.53175e-05	Starmerella bacillaris
seed64	MWSF01000013.1_g768	1.63095e-05	Starmerella bacillaris
seed64	MWSF01000013.1_g788	2.93056e-05	Starmerella bacillaris
seed64	MWSF01000013.1_g799	5.77031e-05	Starmerella bacillaris
seed64	MWSF01000013.1_g801	2.73109e-05	Starmerella bacillaris
seed64	MWSF01000014.1_g829	5.67982e-06	Starmerella bacillaris
seed64	MWSF01000014.1_g844	6.19195e-07	Starmerella bacillaris
seed64	MWSF01000014.1_g859	3.03968e-05	Starmerella bacillaris
seed64	MWSF01000014.1_g863	1.11455e-05	Starmerella bacillaris
seed64	MWSF01000014.1_g867	2.77778e-05	Starmerella bacillaris
seed64	MWSF01000014.1_g872	2.45016e-05	Starmerella bacillaris
seed64	MWSF01000014.1_g873	1.80556e-05	Starmerella bacillaris
seed64	MWSF01000014.1_g875	5e-06	Starmerella bacillaris
seed64	MWSF01000014.1_g882	5.88235e-06	Starmerella bacillaris
seed64	MWSF01000014.1_g884	5.26316e-06	Starmerella bacillaris
seed64	MWSF01000014.1_g895	6.66667e-06	Starmerella bacillaris
seed64	MWSF01000014.1_g898	6.69683e-05	Starmerella bacillaris
seed64	MWSF01000015.1_g928	5.26316e-06	Starmerella bacillaris
seed64	MWSF01000015.1_g930	8.44118e-05	Starmerella bacillaris
seed64	MWSF01000015.1_g930	0.000105579	Starmerella bacillaris
seed64	MWSF01000015.1_g938	1.02632e-05	Starmerella bacillaris
seed64	MWSF01000015.1_g949	4.68073e-05	Starmerella bacillaris
seed64	MWSF01000015.1_g966	3.15789e-05	Starmerella bacillaris
seed64	MWSF01000016.1_g1008	0.000108869	Starmerella bacillaris
seed64	MWSF01000016.1_g1008	0.000566375	Starmerella bacillaris
seed64	MWSF01000016.1_g1015	3.11111e-05	Starmerella bacillaris
seed64	MWSF01000016.1_g1015	1.9116e-05	Starmerella bacillaris
seed64	MWSF01000016.1_g1048	1.03175e-05	Starmerella bacillaris
seed64	MWSF01000016.1_g1052	6.66667e-06	Starmerella bacillaris
seed64	MWSF01000016.1_g1052	8.00998e-05	Starmerella bacillaris
seed64	MWSF01000016.1_g1054	1.08187e-05	Starmerella bacillaris
seed64	MWSF01000016.1_g1054	2.05514e-05	Starmerella bacillaris
seed64	MWSF01000016.1_g1057	3.07273e-05	Starmerella bacillaris
seed64	MWSF01000016.1_g1067	8.69565e-06	Starmerella bacillaris
seed64	MWSF01000016.1_g1072	6.28716e-05	Starmerella bacillaris
seed64	MWSF01000016.1_g1072	0.000110039	Starmerella bacillaris
seed64	MWSF01000016.1_g1075	6.25e-06	Starmerella bacillaris
seed64	MWSF01000016.1_g1084	6.46292e-05	Starmerella bacillaris
seed64	MWSF01000016.1_g1084	0.000122981	Starmerella bacillaris
seed64	MWSF01000017.1_g1110	0.000104344	Starmerella bacillaris
seed64	MWSF01000017.1_g1121	0.000142931	Starmerella bacillaris
seed64	MWSF01000017.1_g1121	4.27829e-05	Starmerella bacillaris
seed64	MWSF01000017.1_g1122	0.000125938	Starmerella bacillaris
seed64	MWSF01000017.1_g1125	3.33677e-05	Starmerella bacillaris
seed64	MWSF01000017.1_g1143	4.51046e-05	Starmerella bacillaris
seed64	MWSF01000017.1_g1143	8.14495e-05	Starmerella bacillaris
seed64	MWSF01000017.1_g1145	1e-05	Starmerella bacillaris
seed64	MWSF01000017.1_g1146	8.00507e-05	Starmerella bacillaris
seed64	MWSF01000017.1_g1162	6.58677e-05	Starmerella bacillaris
seed64	MWSF01000017.1_g1162	0.000110299	Starmerella bacillaris
seed64	MWSF01000017.1_g1163	2.22566e-05	Starmerella bacillaris
seed64	MWSF01000017.1_g1163	8.26693e-05	Starmerella bacillaris
seed64	MWSF01000017.1_g1167	5.8262e-05	Starmerella bacillaris
seed64	MWSF01000017.1_g1167	4.59804e-05	Starmerella bacillaris
seed64	MWSF01000018.1_g1192	9.48182e-05	Starmerella bacillaris
seed64	MWSF01000018.1_g1200	5.26316e-06	Starmerella bacillaris
seed64	MWSF01000018.1_g1205	9.4496e-06	Starmerella bacillaris
seed64	MWSF01000018.1_g1219	7.75315e-05	Starmerella bacillaris
seed64	MWSF01000018.1_g1219	4.63889e-05	Starmerella bacillaris
seed64	MWSF01000018.1_g1234	1.63743e-05	Starmerella bacillaris
seed64	MWSF01000018.1_g1245	3.35965e-05	Starmerella bacillaris
seed64	MWSF01000019.1_g1254	2.87582e-05	Starmerella bacillaris
seed64	MWSF01000019.1_g1254	1.94444e-05	Starmerella bacillaris
seed64	MWSF01000019.1_g1291	4.39577e-05	Starmerella bacillaris
seed64	MWSF01000019.1_g1291	3.83079e-05	Starmerella bacillaris
seed64	MWSF01000019.1_g1294	6.54177e-05	Starmerella bacillaris
seed64	MWSF01000019.1_g1298	0.000130767	Starmerella bacillaris
seed64	MWSF01000019.1_g1298	7.49467e-05	Starmerella bacillaris
seed64	MWSF01000019.1_g1298	6.88603e-05	Starmerella bacillaris
seed64	MWSF01000019.1_g1329	4.72304e-05	Starmerella bacillaris
seed64	MWSF01000020.1_g1572	2.57236e-05	Starmerella bacillaris
seed64	MWSF01000020.1_g1605	1.08187e-05	Starmerella bacillaris
seed64	MWSF01000020.1_g1607	6.66667e-06	Starmerella bacillaris
seed64	MWSF01000020.1_g1619	0.000452039	Starmerella bacillaris
seed64	MWSF01000021.1_g1630	6.69177e-05	Starmerella bacillaris
seed64	MWSF01000021.1_g1630	3.81046e-05	Starmerella bacillaris
seed64	MWSF01000021.1_g1635	0.000146697	Starmerella bacillaris
seed64	MWSF01000021.1_g1640	1.76471e-05	Starmerella bacillaris
seed64	MWSF01000021.1_g1700	5.29114e-05	Starmerella bacillaris
seed64	MWSF01000021.1_g1700	7.49017e-05	Starmerella bacillaris
seed64	MWSF01000021.1_g1705	2.4812e-05	Starmerella bacillaris
seed64	MWSF01000022.1_g1733	8.77187e-05	Starmerella bacillaris
seed64	MWSF01000022.1_g1742	2.57895e-05	Starmerella bacillaris
seed64	MWSF01000022.1_g1743	5.55556e-06	Starmerella bacillaris
seed64	MWSF01000022.1_g1749	5.26316e-06	Starmerella bacillaris
seed64	MWSF01000023.1_g1807	7.85437e-05	Starmerella bacillaris
seed64	MWSF01000023.1_g1814	0.000115564	Starmerella bacillaris
seed64	MWSF01000023.1_g1819	1.82738e-05	Starmerella bacillaris
seed64	MWSF01000023.1_g1820	1.11111e-05	Starmerella bacillaris
seed64	MWSF01000023.1_g1828	5.75052e-05	Starmerella bacillaris
seed64	MWSF01000023.1_g1833	6.81606e-06	Starmerella bacillaris
seed64	MWSF01000023.1_g1836	5.55556e-06	Starmerella bacillaris
seed64	MWSF01000023.1_g1837	1.08824e-05	Starmerella bacillaris
seed64	MWSF01000023.1_g1846	7.19881e-05	Starmerella bacillaris
seed64	MWSF01000023.1_g1846	8.93706e-05	Starmerella bacillaris
seed64	MWSF01000024.1_g1854	2.40132e-05	Starmerella bacillaris
seed64	MWSF01000024.1_g1884	0.000125313	Starmerella bacillaris
seed64	MWSF01000025.1_g1932	4.7619e-06	Starmerella bacillaris
seed64	MWSF01000025.1_g1936	3.96521e-05	Starmerella bacillaris
seed64	MWSF01000025.1_g1936	4.97076e-05	Starmerella bacillaris
seed64	MWSF01000025.1_g1937	2.19298e-05	Starmerella bacillaris
seed64	MWSF01000025.1_g1956	3.54336e-05	Starmerella bacillaris
seed64	MWSF01000025.1_g1958	6.04113e-05	Starmerella bacillaris
seed64	MWSF01000025.1_g1967	3.52097e-05	Starmerella bacillaris
seed64	MWSF01000026.1_g1981	1.07843e-05	Starmerella bacillaris
seed64	MWSF01000026.1_g1982	1.63102e-05	Starmerella bacillaris
seed64	MWSF01000026.1_g1985	5.56984e-05	Starmerella bacillaris
seed64	MWSF01000026.1_g1985	7.5877e-05	Starmerella bacillaris
seed64	MWSF01000026.1_g1986	1.67647e-05	Starmerella bacillaris
seed64	MWSF01000026.1_g2021	5e-06	Starmerella bacillaris
seed64	MWSF01000027.1_g2035	9.31354e-05	Starmerella bacillaris
seed64	MWSF01000027.1_g2038	1.42857e-05	Starmerella bacillaris
seed64	MWSF01000027.1_g2038	1.73955e-05	Starmerella bacillaris
seed64	MWSF01000027.1_g2040	2.09149e-05	Starmerella bacillaris
seed64	MWSF01000027.1_g2040	3.13055e-05	Starmerella bacillaris
seed64	MWSF01000027.1_g2046	3.19799e-05	Starmerella bacillaris
seed64	MWSF01000027.1_g2076	5.69642e-05	Starmerella bacillaris
seed64	MWSF01000027.1_g2076	2.52976e-05	Starmerella bacillaris
seed64	MWSF01000027.1_g2083	9.52381e-06	Starmerella bacillaris
seed64	MWSF01000027.1_g2090	3.08929e-05	Starmerella bacillaris
seed64	MWSF01000028.1_g2103	2e-05	Starmerella bacillaris
seed64	MWSF01000028.1_g2103	1.66667e-05	Starmerella bacillaris
seed64	MWSF01000028.1_g2103	2.77778e-05	Starmerella bacillaris
seed64	MWSF01000028.1_g2111	1.12121e-05	Starmerella bacillaris
seed64	MWSF01000028.1_g2119	5e-06	Starmerella bacillaris
seed64	MWSF01000029.1_g2137	8.07392e-05	Starmerella bacillaris
seed64	MWSF01000029.1_g2143	2.42573e-05	Starmerella bacillaris
seed64	MWSF01000029.1_g2143	6.25e-06	Starmerella bacillaris
seed64	MWSF01000029.1_g2147	6.61477e-05	Starmerella bacillaris
seed64	MWSF01000029.1_g2152	0.000161983	Starmerella bacillaris
seed64	MWSF01000029.1_g2162	3.29062e-05	Starmerella bacillaris
seed64	MWSF01000029.1_g2175	1.49067e-05	Starmerella bacillaris
seed64	MWSF01000029.1_g2183	0.000124625	Starmerella bacillaris
seed64	MWSF01000030.1_g2436	3.26471e-05	Starmerella bacillaris
seed64	MWSF01000030.1_g2443	1.58824e-05	Starmerella bacillaris
seed64	MWSF01000030.1_g2446	5.55556e-06	Starmerella bacillaris
seed64	MWSF01000030.1_g2446	1.00251e-05	Starmerella bacillaris
seed64	MWSF01000031.1_g2461	3.1738e-05	Starmerella bacillaris
seed64	MWSF01000032.1_g2494	7.12925e-05	Starmerella bacillaris
seed64	MWSF01000032.1_g2496	7.79415e-05	Starmerella bacillaris
seed64	MWSF01000032.1_g2502	1e-05	Starmerella bacillaris
seed64	MWSF01000032.1_g2519	0.000134759	Starmerella bacillaris
seed64	MWSF01000032.1_g2519	0.000117103	Starmerella bacillaris
seed64	MWSF01000034.1_g2565	5.2148e-05	Starmerella bacillaris
seed64	MWSF01000034.1_g2565	3.54185e-05	Starmerella bacillaris
seed64	MWSF01000034.1_g2565	3.22222e-05	Starmerella bacillaris
seed64	MWSF01000034.1_g2574	7.4154e-05	Starmerella bacillaris
seed64	MWSF01000034.1_g2576	2.35294e-05	Starmerella bacillaris
seed64	MWSF01000034.1_g2584	4.97076e-05	Starmerella bacillaris
seed64	MWSF01000035.1_g2617	5.13952e-05	Starmerella bacillaris
seed64	MWSF01000035.1_g2625	7.69893e-05	Starmerella bacillaris
seed64	MWSF01000036.1_g2652	2.2409e-05	Starmerella bacillaris
seed64	MWSF01000036.1_g2669	4.78623e-05	Starmerella bacillaris
seed64	MWSF01000036.1_g2669	5.26316e-06	Starmerella bacillaris
seed64	MWSF01000036.1_g2670	5.88235e-06	Starmerella bacillaris
seed64	MWSF01000036.1_g2672	1.11455e-05	Starmerella bacillaris
seed64	MWSF01000037.1_g2678	0.000171883	Starmerella bacillaris
seed64	MWSF01000037.1_g2679	3.2291e-05	Starmerella bacillaris
seed64	MWSF01000037.1_g2679	9.90338e-06	Starmerella bacillaris
seed64	MWSF01000037.1_g2695	6.27274e-05	Starmerella bacillaris
seed64	MWSF01000037.1_g2704	1.70687e-05	Starmerella bacillaris
seed64	MWSF01000038.1_g2712	9.41298e-05	Starmerella bacillaris
seed64	MWSF01000038.1_g2729	4.55177e-05	Starmerella bacillaris
seed64	MWSF01000038.1_g2733	5.26316e-06	Starmerella bacillaris
seed64	MWSF01000039.1_g2740	2.22566e-05	Starmerella bacillaris
seed64	MWSF01000039.1_g2751	3.38125e-05	Starmerella bacillaris
seed64	MWSF01000040.1_g2934	1.76879e-05	Starmerella bacillaris
seed64	MWSF01000040.1_g2934	1.05263e-05	Starmerella bacillaris
seed64	MWSF01000040.1_g2936	5.26316e-06	Starmerella bacillaris
seed64	MWSF01000040.1_g2947	0.000178866	Starmerella bacillaris
seed64	MWSF01000041.1_g2955	2.17647e-05	Starmerella bacillaris
seed64	MWSF01000041.1_g2955	3.91209e-05	Starmerella bacillaris
seed64	MWSF01000042.1_g2986	0.000128906	Starmerella bacillaris
seed64	MWSF01000042.1_g2990	7.78547e-05	Starmerella bacillaris
seed64	MWSF01000042.1_g2990	4.92314e-05	Starmerella bacillaris
seed64	MWSF01000042.1_g2994	0.000163113	Starmerella bacillaris
seed64	MWSF01000042.1_g2997	0.000184941	Starmerella bacillaris
seed64	MWSF01000042.1_g3003	5e-06	Starmerella bacillaris
seed64	MWSF01000043.1_g3009	0.000253959	Starmerella bacillaris
seed64	MWSF01000043.1_g3013	9.10002e-05	Starmerella bacillaris
seed64	MWSF01000043.1_g3030	6.99289e-05	Starmerella bacillaris
seed64	MWSF01000044.1_g3037	1.95489e-05	Starmerella bacillaris
seed64	MWSF01000044.1_g3037	4.05118e-05	Starmerella bacillaris
seed64	MWSF01000044.1_g3052	7.26576e-05	Starmerella bacillaris
seed64	MWSF01000044.1_g3052	2.14509e-05	Starmerella bacillaris
seed64	MWSF01000044.1_g3054	1.27141e-05	Starmerella bacillaris
seed64	MWSF01000045.1_g3072	4.22683e-05	Starmerella bacillaris
seed64	MWSF01000045.1_g3072	1.21324e-05	Starmerella bacillaris
seed64	MWSF01000046.1_g3100	7.00699e-05	Starmerella bacillaris
seed64	MWSF01000050.1_g3299	2.92763e-05	Starmerella bacillaris
seed64	MWSF01000051.1_g3318	0.000174124	Starmerella bacillaris
seed64	MWSF01000055.1_g3379	4.28198e-05	Starmerella bacillaris
seed64	MWSF01000055.1_g3383	0.000107909	Starmerella bacillaris
seed64	MWSF01000055.1_g3383	4.22304e-05	Starmerella bacillaris
seed64	MWSF01000055.1_g3383	5.47222e-05	Starmerella bacillaris
seed64	MWSF01000055.1_g3390	6.66667e-06	Starmerella bacillaris
seed64	MWSF01000056.1_g3396	3.73996e-05	Starmerella bacillaris
seed64	MWSF01000056.1_g3399	2.22566e-05	Starmerella bacillaris
seed64	MWSF01000056.1_g3401	5.40213e-05	Starmerella bacillaris
seed64	MWSF01000057.1_g3411	5e-06	Starmerella bacillaris
seed64	MWSF01000057.1_g3411	1.66667e-05	Starmerella bacillaris
seed64	MWSF01000058.1_g3423	6.93912e-05	Starmerella bacillaris
seed64	MWSF01000060.1_g3583	1.86147e-05	Starmerella bacillaris
seed64	MWSF01000060.1_g3584	4.55263e-05	Starmerella bacillaris
seed64	MWSF01000060.1_g3584	5.69724e-05	Starmerella bacillaris
seed64	MWSF01000060.1_g3585	1.49457e-05	Starmerella bacillaris
seed64	MWSF01000061.1_g3593	5.68043e-05	Starmerella bacillaris
seed64	MWSF01000061.1_g3599	7.2933e-05	Starmerella bacillaris
seed64	MWSF01000064.1_g3619	3.40213e-05	Starmerella bacillaris
seed64	MWSF01000073.1_g3783	5.88235e-06	Starmerella bacillaris
seed64	MWSF01000074.1_g3787	5e-06	Starmerella bacillaris
seed64	MWSF01000079.1_g3924	4.86455e-05	Starmerella bacillaris
seed64	MWSF01000079.1_g3924	4.78122e-05	Starmerella bacillaris
seed64	MWSF01000090.1_g4062	2.64087e-05	Starmerella bacillaris
seed64	PEGC01000002.1_g3746	6.66667e-06	Cladosporium sp. SL-16
seed64	PEGC01000002.1_g3755	3.87646e-05	Cladosporium sp. SL-16
seed64	PEGC01000002.1_g3755	2.55263e-05	Cladosporium sp. SL-16
seed64	PEGC01000002.1_g3782	1.23466e-05	Cladosporium sp. SL-16
seed64	PEGC01000003.1_g6140	4.49875e-05	Cladosporium sp. SL-16
seed64	PEGC01000003.1_g6168	5.22876e-06	Cladosporium sp. SL-16
seed64	PEGC01000003.1_g6170	4.86111e-06	Cladosporium sp. SL-16
seed64	PEGC01000003.1_g6224	0.00062399	Cladosporium sp. SL-16
seed64	PEGC01000003.1_g6224	9.39037e-05	Cladosporium sp. SL-16
seed64	PEGC01000003.1_g6288	5.26316e-06	Cladosporium sp. SL-16
seed64	PEGC01000003.1_g6322	6.60305e-05	Cladosporium sp. SL-16
seed64	PEGC01000003.1_g6323	5.88235e-06	Cladosporium sp. SL-16
seed64	PEGC01000003.1_g6325	6.66667e-06	Cladosporium sp. SL-16
seed64	PEGC01000003.1_g6327	3.32618e-05	Cladosporium sp. SL-16
seed64	PEGC01000003.1_g6336	5.45068e-05	Cladosporium sp. SL-16
seed64	PEGC01000003.1_g6336	2.12249e-05	Cladosporium sp. SL-16
seed64	PEGC01000003.1_g6369	1.72368e-05	Cladosporium sp. SL-16
seed64	PEGC01000003.1_g6431	1.57895e-05	Cladosporium sp. SL-16
seed64	PEGC01000003.1_g6466	1.31364e-06	Cladosporium sp. SL-16
seed64	PEGC01000003.1_g6504	8.90461e-06	Cladosporium sp. SL-16
seed64	PEGC01000003.1_g6535	6.14969e-06	Cladosporium sp. SL-16
seed64	PEGC01000003.1_g6600	1.55806e-05	Cladosporium sp. SL-16
seed64	PEGC01000003.1_g6601	1.11111e-05	Cladosporium sp. SL-16
seed64	PEGC01000003.1_g6612	2.1345e-05	Cladosporium sp. SL-16
seed64	PEGC01000003.1_g6612	1.21324e-05	Cladosporium sp. SL-16
seed64	PEGC01000003.1_g6645	0.000241082	Cladosporium sp. SL-16
seed64	PEGC01000003.1_g6645	0.000696111	Cladosporium sp. SL-16
seed64	PEGC01000003.1_g6645	0.000233468	Cladosporium sp. SL-16
seed64	PEGC01000003.1_g6766	2.77424e-05	Cladosporium sp. SL-16
seed64	PEGC01000003.1_g6786	5e-06	Cladosporium sp. SL-16
seed64	PEGC01000003.1_g6845	3.2434e-05	Cladosporium sp. SL-16
seed64	PEGC01000003.1_g6861	2.19298e-05	Cladosporium sp. SL-16
seed64	PEGC01000003.1_g6861	4.60612e-06	Cladosporium sp. SL-16
seed64	PEGC01000003.1_g6929	4.7619e-06	Cladosporium sp. SL-16
seed64	PEGC01000003.1_g6940	0.000308645	Cladosporium sp. SL-16
seed64	PEGC01000003.1_g6940	4.70051e-05	Cladosporium sp. SL-16
seed64	PEGC01000003.1_g6959	5.26316e-06	Cladosporium sp. SL-16
seed64	PEGC01000003.1_g6964	3.88971e-05	Cladosporium sp. SL-16
seed64	PEGC01000003.1_g7013	6.19195e-07	Cladosporium sp. SL-16
seed64	PEGC01000004.1_g8356	2.74561e-05	Cladosporium sp. SL-16
seed64	PEGC01000004.1_g8393	8.19578e-05	Cladosporium sp. SL-16
seed64	PEGC01000004.1_g8393	5.04839e-05	Cladosporium sp. SL-16
seed64	PEGC01000004.1_g8393	4.86522e-05	Cladosporium sp. SL-16
seed64	PEGC01000004.1_g8393	3.4868e-06	Cladosporium sp. SL-16
seed64	PEGC01000004.1_g8481	1.05263e-05	Cladosporium sp. SL-16
seed64	PEGC01000004.1_g8502	5e-06	Cladosporium sp. SL-16
seed64	PEGC01000004.1_g8522	5.42828e-06	Cladosporium sp. SL-16
seed64	PEGC01000004.1_g8674	5.55556e-06	Cladosporium sp. SL-16
seed64	PEGC01000004.1_g8697	1.65266e-05	Cladosporium sp. SL-16
seed64	PEGC01000004.1_g8725	0.000204521	Cladosporium sp. SL-16
seed64	PEGC01000004.1_g8808	1.18056e-05	Cladosporium sp. SL-16
seed64	PEGC01000004.1_g8823	5.55556e-06	Cladosporium sp. SL-16
seed64	PEGC01000004.1_g8904	0.000128469	Cladosporium sp. SL-16
seed64	PEGC01000004.1_g8919	5.10077e-05	Cladosporium sp. SL-16
seed64	PEGC01000004.1_g8988	0.000400891	Cladosporium sp. SL-16
seed64	PEGC01000004.1_g8988	4.7619e-06	Cladosporium sp. SL-16
seed64	PEGC01000004.1_g8988	0.000463733	Cladosporium sp. SL-16
seed64	PEGC01000004.1_g8988	1.39423e-05	Cladosporium sp. SL-16
seed64	PEGC01000004.1_g9003	1.76471e-05	Cladosporium sp. SL-16
seed64	PEGC01000004.1_g9010	2.37061e-05	Cladosporium sp. SL-16
seed64	PEGC01000006.1_g11170	2.11179e-05	Cladosporium sp. SL-16
seed64	PEGC01000006.1_g11188	2.77816e-05	Cladosporium sp. SL-16
seed64	PEGC01000006.1_g11206	2.93954e-05	Cladosporium sp. SL-16
seed64	PEGC01000006.1_g11206	1e-05	Cladosporium sp. SL-16
seed64	PEGC01000006.1_g11206	0.000155437	Cladosporium sp. SL-16
seed64	PEGC01000006.1_g11206	5.11934e-05	Cladosporium sp. SL-16
seed64	PEGC01000006.1_g11206	4.52508e-05	Cladosporium sp. SL-16
seed64	PEGC01000006.1_g11260	1.44328e-05	Cladosporium sp. SL-16
seed64	PEGC01000007.1_g12173	8.74205e-05	Cladosporium sp. SL-16
seed64	PEGC01000007.1_g12188	0.000104701	Cladosporium sp. SL-16
seed64	PEGC01000007.1_g12194	2.79107e-05	Cladosporium sp. SL-16
seed64	PEGC01000007.1_g12194	5.01253e-07	Cladosporium sp. SL-16
seed64	PEGC01000007.1_g12267	3.72006e-05	Cladosporium sp. SL-16
seed64	PEGC01000007.1_g12339	4.04762e-05	Cladosporium sp. SL-16
seed64	PEGC01000008.1_g12867	3.77205e-05	Cladosporium sp. SL-16
seed64	PEGC01000008.1_g12867	0.000130688	Cladosporium sp. SL-16
seed64	PEGC01000008.1_g12867	1.67419e-05	Cladosporium sp. SL-16
seed64	PEGC01000009.1_g13410	6.92202e-05	Cladosporium sp. SL-16
seed64	PEGC01000009.1_g13410	8.71259e-05	Cladosporium sp. SL-16
seed64	PEGC01000009.1_g13414	1e-05	Cladosporium sp. SL-16
seed64	PEGC01000009.1_g13559	8.82353e-07	Cladosporium sp. SL-16
seed64	PEGC01000009.1_g13561	5.55556e-06	Cladosporium sp. SL-16
seed64	PEGC01000009.1_g13651	0.000105666	Cladosporium sp. SL-16
seed64	PEGC01000009.1_g13651	0.000127314	Cladosporium sp. SL-16
seed64	PEGC01000010.1_g207	6.94444e-07	Cladosporium sp. SL-16
seed64	PEGC01000010.1_g207	1.43541e-06	Cladosporium sp. SL-16
seed64	PEGC01000010.1_g209	0.000156015	Cladosporium sp. SL-16
seed64	PEGC01000010.1_g209	3.6908e-05	Cladosporium sp. SL-16
seed64	PEGC01000010.1_g243	4.83785e-06	Cladosporium sp. SL-16
seed64	PEGC01000010.1_g296	2.62033e-05	Cladosporium sp. SL-16
seed64	PEGC01000010.1_g298	1.55806e-05	Cladosporium sp. SL-16
seed64	PEGC01000010.1_g465	1.00992e-05	Cladosporium sp. SL-16
seed64	PEGC01000010.1_g467	4.48145e-05	Cladosporium sp. SL-16
seed64	PEGC01000010.1_g494	2.31419e-05	Cladosporium sp. SL-16
seed64	PEGC01000010.1_g513	5.35033e-06	Cladosporium sp. SL-16
seed64	PEGC01000010.1_g535	1.02339e-05	Cladosporium sp. SL-16
seed64	PEGC01000010.1_g541	2.02025e-05	Cladosporium sp. SL-16
seed64	PEGC01000010.1_g548	1.33333e-05	Cladosporium sp. SL-16
seed64	PEGC01000010.1_g85	5.26316e-06	Cladosporium sp. SL-16
seed64	PEGC01000010.1_g97	4.04376e-05	Cladosporium sp. SL-16
seed64	PEGC01000010.1_g97	2.92195e-06	Cladosporium sp. SL-16
seed64	PEGC01000010.1_g98	1.12121e-05	Cladosporium sp. SL-16
seed64	PEGC01000011.1_g1009	0.000120412	Cladosporium sp. SL-16
seed64	PEGC01000011.1_g1009	7.04009e-05	Cladosporium sp. SL-16
seed64	PEGC01000011.1_g1059	6.78309e-05	Cladosporium sp. SL-16
seed64	PEGC01000011.1_g1077	8.47171e-06	Cladosporium sp. SL-16
seed64	PEGC01000011.1_g720	5.55556e-06	Cladosporium sp. SL-16
seed64	PEGC01000011.1_g844	4.89899e-06	Cladosporium sp. SL-16
seed64	PEGC01000011.1_g975	4.71749e-05	Cladosporium sp. SL-16
seed64	PEGC01000011.1_g977	5e-06	Cladosporium sp. SL-16
seed64	PEGC01000011.1_g980	1.77632e-05	Cladosporium sp. SL-16
seed64	PEGC01000012.1_g1363	6.00927e-05	Cladosporium sp. SL-16
seed64	PEGC01000012.1_g1371	1.11022e-20	Cladosporium sp. SL-16
seed64	PEGC01000012.1_g1647	3.26377e-05	Cladosporium sp. SL-16
seed64	PEGC01000012.1_g1684	9.54248e-05	Cladosporium sp. SL-16
seed64	PEGC01000012.1_g1684	3.78788e-05	Cladosporium sp. SL-16
seed64	PEGC01000012.1_g1705	2.0186e-05	Cladosporium sp. SL-16
seed64	PEGC01000012.1_g1705	2.48558e-05	Cladosporium sp. SL-16
seed64	PEGC01000012.1_g1747	5.63761e-05	Cladosporium sp. SL-16
seed64	PEGC01000012.1_g1747	4.34209e-05	Cladosporium sp. SL-16
seed64	PEGC01000012.1_g1747	7.07142e-05	Cladosporium sp. SL-16
seed64	PEGC01000013.1_g1914	0.000669738	Cladosporium sp. SL-16
seed64	PEGC01000013.1_g1914	0.000205743	Cladosporium sp. SL-16
seed64	PEGC01000013.1_g1914	0.000206049	Cladosporium sp. SL-16
seed64	PEGC01000013.1_g1914	0.000676511	Cladosporium sp. SL-16
seed64	PEGC01000013.1_g1916	2.73913e-05	Cladosporium sp. SL-16
seed64	PEGC01000013.1_g1916	2.95425e-05	Cladosporium sp. SL-16
seed64	PEGC01000014.1_g2038	2.27778e-05	Cladosporium sp. SL-16
seed64	PEGC01000014.1_g2047	3.40727e-05	Cladosporium sp. SL-16
seed64	PEGC01000014.1_g2049	4.92834e-05	Cladosporium sp. SL-16
seed64	PEGC01000014.1_g2049	8.82177e-06	Cladosporium sp. SL-16
seed64	PEGC01000014.1_g2102	1.69986e-05	Cladosporium sp. SL-16
seed64	PEGC01000014.1_g2209	5.88235e-06	Cladosporium sp. SL-16
seed64	PEGC01000014.1_g2247	0.00042656	Cladosporium sp. SL-16
seed64	PEGC01000014.1_g2247	0.000205255	Cladosporium sp. SL-16
seed64	PEGC01000014.1_g2247	0.000585534	Cladosporium sp. SL-16
seed64	PEGC01000014.1_g2260	4.49096e-05	Cladosporium sp. SL-16
seed64	PEGC01000014.1_g2260	5.6652e-06	Cladosporium sp. SL-16
seed64	PEGC01000014.1_g2271	4.39363e-05	Cladosporium sp. SL-16
seed64	PEGC01000014.1_g2273	0.000121837	Cladosporium sp. SL-16
seed64	PEGC01000014.1_g2311	4.20635e-06	Cladosporium sp. SL-16
seed64	PEGC01000014.1_g2323	5.88235e-06	Cladosporium sp. SL-16
seed64	PEGC01000014.1_g2347	2.17962e-05	Cladosporium sp. SL-16
seed64	PEGC01000014.1_g2390	1.25e-06	Cladosporium sp. SL-16
seed64	PEGC01000014.1_g2408	9.52381e-06	Cladosporium sp. SL-16
seed64	PEGC01000014.1_g2412	1.125e-05	Cladosporium sp. SL-16
seed64	PEGC01000016.1_g2668	1.95425e-05	Cladosporium sp. SL-16
seed64	PEGC01000016.1_g2668	2.47023e-05	Cladosporium sp. SL-16
seed64	PEGC01000016.1_g2668	4.12061e-05	Cladosporium sp. SL-16
seed64	PEGC01000016.1_g2770	4.22936e-05	Cladosporium sp. SL-16
seed64	PEGC01000016.1_g2771	5.26316e-06	Cladosporium sp. SL-16
seed64	PEGC01000016.1_g2800	5.88235e-06	Cladosporium sp. SL-16
seed64	PEGC01000016.1_g2871	3.07644e-05	Cladosporium sp. SL-16
seed64	PEGC01000016.1_g2875	1.25584e-05	Cladosporium sp. SL-16
seed64	PEGC01000016.1_g2882	6.19195e-07	Cladosporium sp. SL-16
seed64	PEGC01000016.1_g3010	7.28197e-05	Cladosporium sp. SL-16
seed64	PEGC01000017.1_g3144	8.04348e-06	Cladosporium sp. SL-16
seed64	PEGC01000017.1_g3151	1.84314e-05	Cladosporium sp. SL-16
seed64	PEGC01000018.1_g3255	5.04167e-05	Cladosporium sp. SL-16
seed64	PEGC01000018.1_g3266	5e-06	Cladosporium sp. SL-16
seed64	PEGC01000018.1_g3266	2.42857e-05	Cladosporium sp. SL-16
seed64	PEGC01000018.1_g3266	6.25e-06	Cladosporium sp. SL-16
seed64	PEGC01000019.1_g3346	1.11111e-05	Cladosporium sp. SL-16
seed64	PEGC01000019.1_g3346	1.50636e-05	Cladosporium sp. SL-16
seed64	PEGC01000019.1_g3372	5.26316e-06	Cladosporium sp. SL-16
seed64	PEGC01000019.1_g3372	2.33607e-05	Cladosporium sp. SL-16
seed64	PEGC01000019.1_g3448	2.17554e-05	Cladosporium sp. SL-16
seed64	PEGC01000019.1_g3495	8.97075e-05	Cladosporium sp. SL-16
seed64	PEGC01000019.1_g3495	3.91732e-05	Cladosporium sp. SL-16
seed64	PEGC01000019.1_g3495	1.5389e-05	Cladosporium sp. SL-16
seed64	PEGC01000019.1_g3523	4.07779e-05	Cladosporium sp. SL-16
seed64	PEGC01000019.1_g3523	5.86368e-05	Cladosporium sp. SL-16
seed64	PEGC01000019.1_g3537	6.66667e-06	Cladosporium sp. SL-16
seed64	PEGC01000019.1_g3548	9.24685e-05	Cladosporium sp. SL-16
seed64	PEGC01000019.1_g3557	1.17647e-05	Cladosporium sp. SL-16
seed64	PEGC01000020.1_g3851	1.25e-05	Cladosporium sp. SL-16
seed64	PEGC01000020.1_g3892	1.99673e-05	Cladosporium sp. SL-16
seed64	PEGC01000020.1_g3892	6.25e-06	Cladosporium sp. SL-16
seed64	PEGC01000020.1_g3988	8.61527e-06	Cladosporium sp. SL-16
seed64	PEGC01000020.1_g3988	5e-06	Cladosporium sp. SL-16
seed64	PEGC01000020.1_g3988	2.5e-05	Cladosporium sp. SL-16
seed64	PEGC01000021.1_g4085	3.16743e-05	Cladosporium sp. SL-16
seed64	PEGC01000021.1_g4085	5.26316e-06	Cladosporium sp. SL-16
seed64	PEGC01000021.1_g4176	1.52882e-05	Cladosporium sp. SL-16
seed64	PEGC01000021.1_g4185	5.88235e-06	Cladosporium sp. SL-16
seed64	PEGC01000021.1_g4186	7.77778e-06	Cladosporium sp. SL-16
seed64	PEGC01000022.1_g4329	1.1244e-05	Cladosporium sp. SL-16
seed64	PEGC01000022.1_g4411	5.28122e-05	Cladosporium sp. SL-16
seed64	PEGC01000022.1_g4459	6.75699e-05	Cladosporium sp. SL-16
seed64	PEGC01000022.1_g4468	7.25339e-05	Cladosporium sp. SL-16
seed64	PEGC01000022.1_g4478	7.70308e-05	Cladosporium sp. SL-16
seed64	PEGC01000022.1_g4519	1.11022e-20	Cladosporium sp. SL-16
seed64	PEGC01000023.1_g4616	5.26316e-06	Cladosporium sp. SL-16
seed64	PEGC01000023.1_g4616	1.05263e-05	Cladosporium sp. SL-16
seed64	PEGC01000023.1_g4618	3.34957e-05	Cladosporium sp. SL-16
seed64	PEGC01000024.1_g4756	0.000133117	Cladosporium sp. SL-16
seed64	PEGC01000024.1_g4756	3.67647e-05	Cladosporium sp. SL-16
seed64	PEGC01000024.1_g4764	1.05263e-05	Cladosporium sp. SL-16
seed64	PEGC01000024.1_g4766	1.59074e-05	Cladosporium sp. SL-16
seed64	PEGC01000024.1_g4784	1.33824e-05	Cladosporium sp. SL-16
seed64	PEGC01000024.1_g4787	4.56871e-06	Cladosporium sp. SL-16
seed64	PEGC01000024.1_g4812	0.000111024	Cladosporium sp. SL-16
seed64	PEGC01000024.1_g4812	8.68948e-05	Cladosporium sp. SL-16
seed64	PEGC01000024.1_g4812	0.000135859	Cladosporium sp. SL-16
seed64	PEGC01000024.1_g4936	4.92763e-05	Cladosporium sp. SL-16
seed64	PEGC01000024.1_g4942	2.2406e-05	Cladosporium sp. SL-16
seed64	PEGC01000025.1_g4991	5.36997e-05	Cladosporium sp. SL-16
seed64	PEGC01000025.1_g5001	0.000142381	Cladosporium sp. SL-16
seed64	PEGC01000025.1_g5001	6.3444e-05	Cladosporium sp. SL-16
seed64	PEGC01000025.1_g5017	5.55556e-06	Cladosporium sp. SL-16
seed64	PEGC01000025.1_g5033	1.88903e-05	Cladosporium sp. SL-16
seed64	PEGC01000026.1_g5118	0.00063631	Cladosporium sp. SL-16
seed64	PEGC01000026.1_g5118	0.000324954	Cladosporium sp. SL-16
seed64	PEGC01000026.1_g5131	5.26316e-06	Cladosporium sp. SL-16
seed64	PEGC01000026.1_g5139	6.40187e-05	Cladosporium sp. SL-16
seed64	PEGC01000026.1_g5139	1.14035e-05	Cladosporium sp. SL-16
seed64	PEGC01000026.1_g5173	1.25e-05	Cladosporium sp. SL-16
seed64	PEGC01000026.1_g5173	1.65831e-05	Cladosporium sp. SL-16
seed64	PEGC01000026.1_g5173	1.19935e-05	Cladosporium sp. SL-16
seed64	PEGC01000026.1_g5190	1.73611e-05	Cladosporium sp. SL-16
seed64	PEGC01000026.1_g5237	4.7619e-06	Cladosporium sp. SL-16
seed64	PEGC01000026.1_g5259	2.58187e-05	Cladosporium sp. SL-16
seed64	PEGC01000026.1_g5296	4.5968e-05	Cladosporium sp. SL-16
seed64	PEGC01000026.1_g5299	5.87022e-05	Cladosporium sp. SL-16
seed64	PEGC01000026.1_g5299	9.03063e-06	Cladosporium sp. SL-16
seed64	PEGC01000026.1_g5350	5.88235e-06	Cladosporium sp. SL-16
seed64	PEGC01000028.1_g5510	1.90005e-05	Cladosporium sp. SL-16
seed64	PEGC01000028.1_g5533	2.625e-05	Cladosporium sp. SL-16
seed64	PEGC01000028.1_g5696	3.68347e-05	Cladosporium sp. SL-16
seed64	PEGC01000028.1_g5696	6.13726e-05	Cladosporium sp. SL-16
seed64	PEGC01000028.1_g5696	3.3141e-05	Cladosporium sp. SL-16
seed64	PEGC01000028.1_g5728	5.88235e-06	Cladosporium sp. SL-16
seed64	PEGC01000028.1_g5728	1.26879e-05	Cladosporium sp. SL-16
seed64	PEGC01000028.1_g5728	6.25e-06	Cladosporium sp. SL-16
seed64	PEGC01000028.1_g5730	9.29144e-06	Cladosporium sp. SL-16
seed64	PEGC01000028.1_g5730	2.66374e-05	Cladosporium sp. SL-16
seed64	PEGC01000028.1_g5731	4.17565e-05	Cladosporium sp. SL-16
seed64	PEGC01000028.1_g5731	5.57288e-05	Cladosporium sp. SL-16
seed64	PEGC01000028.1_g5757	3.43481e-05	Cladosporium sp. SL-16
seed64	PEGC01000028.1_g5757	3.85324e-05	Cladosporium sp. SL-16
seed64	PEGC01000029.1_g5793	7.0835e-05	Cladosporium sp. SL-16
seed64	PEGC01000029.1_g5795	6.50373e-05	Cladosporium sp. SL-16
seed64	PEGC01000029.1_g5795	4.07715e-05	Cladosporium sp. SL-16
seed64	PEGC01000029.1_g5795	5.10101e-06	Cladosporium sp. SL-16
seed64	PEGC01000029.1_g5815	7.97555e-05	Cladosporium sp. SL-16
seed64	PEGC01000029.1_g5838	7.58332e-05	Cladosporium sp. SL-16
seed64	PEGC01000029.1_g5862	0.000548892	Cladosporium sp. SL-16
seed64	PEGC01000031.1_g7171	1.02632e-05	Cladosporium sp. SL-16
seed64	PEGC01000031.1_g7200	2.68021e-05	Cladosporium sp. SL-16
seed64	PEGC01000031.1_g7220	2.90295e-05	Cladosporium sp. SL-16
seed64	PEGC01000031.1_g7220	2.4913e-06	Cladosporium sp. SL-16
seed64	PEGC01000031.1_g7265	1.95238e-05	Cladosporium sp. SL-16
seed64	PEGC01000031.1_g7267	5.42781e-06	Cladosporium sp. SL-16
seed64	PEGC01000032.1_g7476	5.59522e-05	Cladosporium sp. SL-16
seed64	PEGC01000032.1_g7476	3.91831e-05	Cladosporium sp. SL-16
seed64	PEGC01000032.1_g7476	1.17696e-06	Cladosporium sp. SL-16
seed64	PEGC01000032.1_g7476	6.45068e-05	Cladosporium sp. SL-16
seed64	PEGC01000034.1_g7729	8.74661e-05	Cladosporium sp. SL-16
seed64	PEGC01000035.1_g7861	4.18645e-06	Cladosporium sp. SL-16
seed64	PEGC01000037.1_g7988	1.64087e-05	Cladosporium sp. SL-16
seed64	PEGC01000037.1_g7997	4.71731e-05	Cladosporium sp. SL-16
seed64	PEGC01000037.1_g8042	2.40132e-05	Cladosporium sp. SL-16
seed64	PEGC01000037.1_g8042	4.03851e-05	Cladosporium sp. SL-16
seed64	PEGC01000037.1_g8073	1.58187e-05	Cladosporium sp. SL-16
seed64	PEGC01000037.1_g8082	6.75125e-06	Cladosporium sp. SL-16
seed64	PEGC01000037.1_g8106	5e-06	Cladosporium sp. SL-16
seed64	PEGC01000040.1_g9026	2.48886e-06	Cladosporium sp. SL-16
seed64	PEGC01000040.1_g9026	2.27358e-05	Cladosporium sp. SL-16
seed64	PEGC01000040.1_g9030	0.000349966	Cladosporium sp. SL-16
seed64	PEGC01000040.1_g9030	0.000395573	Cladosporium sp. SL-16
seed64	PEGC01000040.1_g9141	8.96942e-06	Cladosporium sp. SL-16
seed64	PEGC01000040.1_g9141	1.11111e-05	Cladosporium sp. SL-16
seed64	PEGC01000040.1_g9152	1.05263e-05	Cladosporium sp. SL-16
seed64	PEGC01000040.1_g9173	2.42536e-05	Cladosporium sp. SL-16
seed64	PEGC01000042.1_g9244	2.40132e-05	Cladosporium sp. SL-16
seed64	PEGC01000042.1_g9344	2.58025e-06	Cladosporium sp. SL-16
seed64	PEGC01000042.1_g9368	4.27632e-06	Cladosporium sp. SL-16
seed64	PEGC01000043.1_g9424	6.25e-06	Cladosporium sp. SL-16
seed64	PEGC01000043.1_g9443	1.70028e-05	Cladosporium sp. SL-16
seed64	PEGC01000044.1_g9463	1.11455e-05	Cladosporium sp. SL-16
seed64	PEGC01000044.1_g9533	1.90237e-05	Cladosporium sp. SL-16
seed64	PEGC01000045.1_g9604	1.11111e-05	Cladosporium sp. SL-16
seed64	PEGC01000045.1_g9613	2.72274e-05	Cladosporium sp. SL-16
seed64	PEGC01000045.1_g9613	1.875e-05	Cladosporium sp. SL-16
seed64	PEGC01000045.1_g9617	6.66667e-06	Cladosporium sp. SL-16
seed64	PEGC01000046.1_g9733	1.70395e-05	Cladosporium sp. SL-16
seed64	PEGC01000047.1_g9781	0.000215722	Cladosporium sp. SL-16
seed64	PEGC01000047.1_g9836	5.26316e-06	Cladosporium sp. SL-16
seed64	PEGC01000048.1_g9916	2.93478e-05	Cladosporium sp. SL-16
seed64	PEGC01000048.1_g9951	1.06443e-05	Cladosporium sp. SL-16
seed64	PEGC01000050.1_g10129	0.000166352	Cladosporium sp. SL-16
seed64	PEGC01000050.1_g10129	0.000198631	Cladosporium sp. SL-16
seed64	PEGC01000050.1_g10160	4.46405e-05	Cladosporium sp. SL-16
seed64	PEGC01000050.1_g10195	1.76471e-05	Cladosporium sp. SL-16
seed64	PEGC01000050.1_g10214	2.38095e-07	Cladosporium sp. SL-16
seed64	PEGC01000050.1_g10214	4.71615e-05	Cladosporium sp. SL-16
seed64	PEGC01000050.1_g10219	1.11455e-05	Cladosporium sp. SL-16
seed64	PEGC01000050.1_g10225	9.52381e-06	Cladosporium sp. SL-16
seed64	PEGC01000051.1_g10270	0.000171821	Cladosporium sp. SL-16
seed64	PEGC01000051.1_g10270	5.63784e-05	Cladosporium sp. SL-16
seed64	PEGC01000051.1_g10270	6.05681e-06	Cladosporium sp. SL-16
seed64	PEGC01000051.1_g10279	2.63158e-05	Cladosporium sp. SL-16
seed64	PEGC01000055.1_g10555	5e-06	Cladosporium sp. SL-16
seed64	PEGC01000055.1_g10556	1.63743e-05	Cladosporium sp. SL-16
seed64	PEGC01000055.1_g10556	1.33333e-05	Cladosporium sp. SL-16
seed64	PEGC01000055.1_g10561	6.24502e-05	Cladosporium sp. SL-16
seed64	PEGC01000055.1_g10575	4.43609e-05	Cladosporium sp. SL-16
seed64	PEGC01000055.1_g10602	4.03758e-05	Cladosporium sp. SL-16
seed64	PEGC01000055.1_g10608	4.71547e-06	Cladosporium sp. SL-16
seed64	PEGC01000055.1_g10608	1.57895e-05	Cladosporium sp. SL-16
seed64	PEGC01000055.1_g10630	5.88235e-06	Cladosporium sp. SL-16
seed64	PEGC01000058.1_g10812	4.09096e-05	Cladosporium sp. SL-16
seed64	PEGC01000058.1_g10828	1.44737e-05	Cladosporium sp. SL-16
seed64	PEGC01000058.1_g10843	1.5e-05	Cladosporium sp. SL-16
seed64	PEGC01000058.1_g10853	5.26316e-06	Cladosporium sp. SL-16
seed64	PEGC01000058.1_g10853	1.99096e-05	Cladosporium sp. SL-16
seed64	PEGC01000059.1_g10942	5.26316e-06	Cladosporium sp. SL-16
seed64	PEGC01000059.1_g10942	2.35411e-05	Cladosporium sp. SL-16
seed64	PEGC01000059.1_g10959	7.52383e-05	Cladosporium sp. SL-16
seed64	PEGC01000059.1_g10959	6.41199e-05	Cladosporium sp. SL-16
seed64	PEGC01000059.1_g10959	5.08677e-05	Cladosporium sp. SL-16
seed64	PEGC01000059.1_g10974	5.169e-05	Cladosporium sp. SL-16
seed64	PEGC01000059.1_g10992	1.73203e-05	Cladosporium sp. SL-16
seed64	PEGC01000059.1_g11006	4.94293e-05	Cladosporium sp. SL-16
seed64	PEGC01000059.1_g11026	5.91258e-05	Cladosporium sp. SL-16
seed64	PEGC01000059.1_g11026	3.5335e-05	Cladosporium sp. SL-16
seed64	PEGC01000059.1_g11035	4.7619e-06	Cladosporium sp. SL-16
seed64	PEGC01000062.1_g11479	1.05263e-05	Cladosporium sp. SL-16
seed64	PEGC01000063.1_g11536	6.01784e-05	Cladosporium sp. SL-16
seed64	PEGC01000063.1_g11543	3.07551e-05	Cladosporium sp. SL-16
seed64	PEGC01000063.1_g11543	6.76612e-05	Cladosporium sp. SL-16
seed64	PEGC01000066.1_g11750	2.23203e-05	Cladosporium sp. SL-16
seed64	PEGC01000067.1_g11820	6.25e-06	Cladosporium sp. SL-16
seed64	PEGC01000067.1_g11848	1.25e-05	Cladosporium sp. SL-16
seed64	PEGC01000073.1_g12514	1.76264e-05	Cladosporium sp. SL-16
seed64	PEGC01000075.1_g12611	3.25448e-06	Cladosporium sp. SL-16
seed64	PEGC01000076.1_g12673	1.30753e-05	Cladosporium sp. SL-16
seed64	PEGC01000076.1_g12673	6.84425e-05	Cladosporium sp. SL-16
seed64	PEGC01000076.1_g12673	1.63743e-05	Cladosporium sp. SL-16
seed64	PEGC01000076.1_g12673	6.28874e-05	Cladosporium sp. SL-16
seed64	PEGC01000076.1_g12674	3.03122e-05	Cladosporium sp. SL-16
seed64	PEGC01000076.1_g12674	3.5989e-05	Cladosporium sp. SL-16
seed64	PEGC01000077.1_g12692	1.5e-05	Cladosporium sp. SL-16
seed64	PEGC01000077.1_g12693	8.96825e-06	Cladosporium sp. SL-16
seed64	PEGC01000077.1_g12693	2.85703e-05	Cladosporium sp. SL-16
seed64	PEGC01000077.1_g12693	5e-06	Cladosporium sp. SL-16
seed64	PEGC01000077.1_g12693	1.60895e-05	Cladosporium sp. SL-16
seed64	PEGC01000077.1_g12695	5.39011e-05	Cladosporium sp. SL-16
seed64	PEGC01000077.1_g12695	3.02369e-05	Cladosporium sp. SL-16
seed64	PEGC01000077.1_g12695	1.07671e-06	Cladosporium sp. SL-16
seed64	PEGC01000078.1_g12747	1.98068e-05	Cladosporium sp. SL-16
seed64	PEGC01000078.1_g12752	1.76471e-05	Cladosporium sp. SL-16
seed64	PEGC01000078.1_g12752	2.22222e-05	Cladosporium sp. SL-16
seed64	PEGC01000079.1_g12828	4.74914e-05	Cladosporium sp. SL-16
seed64	PEGC01000079.1_g12847	5.55556e-06	Cladosporium sp. SL-16
seed64	PEGC01000085.1_g13050	6.50155e-06	Cladosporium sp. SL-16
seed64	PEGC01000145.1_g2544	6.25e-06	Cladosporium sp. SL-16
seed64	RPR1	6.53227e-05	Saccharomyces cerevisiae
seed64	RPR1	2.02364e-05	Saccharomyces cerevisiae
seed64	RUF23	2.14286e-05	Saccharomyces cerevisiae
seed64	SCR1	5.01253e-07	Saccharomyces cerevisiae
seed64	snR10	5.51065e-06	Saccharomyces cerevisiae
seed64	snR10	1.66667e-05	Saccharomyces cerevisiae
seed64	snR13	6.74566e-05	Saccharomyces cerevisiae
seed64	snR13	7.6142e-05	Saccharomyces cerevisiae
seed64	snR19	5.83055e-05	Saccharomyces cerevisiae
seed64	snR19	0.000125419	Saccharomyces cerevisiae
seed64	snR3	6.56845e-05	Saccharomyces cerevisiae
seed64	snR3	9.80582e-05	Saccharomyces cerevisiae
seed64	snR30	0.000163902	Saccharomyces cerevisiae
seed64	snR30	1.09834e-05	Saccharomyces cerevisiae
seed64	snR36	1.84314e-05	Saccharomyces cerevisiae
seed64	snR37	4.58374e-05	Saccharomyces cerevisiae
seed64	snR37	6.4899e-06	Saccharomyces cerevisiae
seed64	snR37	3.71521e-05	Saccharomyces cerevisiae
seed64	snR4	6.71218e-05	Saccharomyces cerevisiae
seed64	snR4	2.06349e-05	Saccharomyces cerevisiae
seed64	snR42	0.000498535	Saccharomyces cerevisiae
seed64	snR42	0.000184533	Saccharomyces cerevisiae
seed64	snR42	0.000441019	Saccharomyces cerevisiae
seed64	snR42	9.79352e-06	Saccharomyces cerevisiae
seed64	snR46	3.78384e-05	Saccharomyces cerevisiae
seed64	snR56	4.54545e-06	Saccharomyces cerevisiae
seed64	snR63	0.000133521	Saccharomyces cerevisiae
seed64	snR63	3.64286e-05	Saccharomyces cerevisiae
seed64	snR63	0.00013082	Saccharomyces cerevisiae
seed64	snR64	3.53285e-06	Saccharomyces cerevisiae
seed64	snR64	2.0374e-05	Saccharomyces cerevisiae
seed64	snR65	1.07738e-05	Saccharomyces cerevisiae
seed64	snR68	1e-05	Saccharomyces cerevisiae
seed64	snR8	1.5e-05	Saccharomyces cerevisiae
seed64	snR8	3.3911e-05	Saccharomyces cerevisiae
seed64	snR80	9.59795e-06	Saccharomyces cerevisiae
seed64	snR81	4.69507e-05	Saccharomyces cerevisiae
seed64	snR82	0.000126028	Saccharomyces cerevisiae
seed64	snR82	7.21026e-05	Saccharomyces cerevisiae
seed64	snR84	1.73203e-05	Saccharomyces cerevisiae
seed64	snR86	1.52335e-05	Saccharomyces cerevisiae
seed64	snR86	1.47619e-05	Saccharomyces cerevisiae
seed64	VIT_00000002001	4.64396e-06	Vitis vinifera
seed64	VIT_00000040001	2.74561e-05	Vitis vinifera
seed64	VIT_00000044001	1.90798e-05	Vitis vinifera
seed64	VIT_00000051001	1.11111e-05	Vitis vinifera
seed64	VIT_00000052001	2.08187e-05	Vitis vinifera
seed64	VIT_00000074001	5e-06	Vitis vinifera
seed64	VIT_00000077001	5.26316e-06	Vitis vinifera
seed64	VIT_00000088001	1.05263e-05	Vitis vinifera
seed64	VIT_00000105001	1.4787e-05	Vitis vinifera
seed64	VIT_00000108001	1.2193e-05	Vitis vinifera
seed64	VIT_00000108001	1.16592e-05	Vitis vinifera
seed64	VIT_00000115001	4.36167e-05	Vitis vinifera
seed64	VIT_00000115001	4.73793e-05	Vitis vinifera
seed64	VIT_00000122001	1.61799e-05	Vitis vinifera
seed64	VIT_00000141001	5.06057e-05	Vitis vinifera
seed64	VIT_00000141001	5.06015e-05	Vitis vinifera
seed64	VIT_00000156001	3.7549e-05	Vitis vinifera
seed64	VIT_00000156001	1.51703e-05	Vitis vinifera
seed64	VIT_00000158001	1.73203e-05	Vitis vinifera
seed64	VIT_00000208001	3.60855e-05	Vitis vinifera
seed64	VIT_00000263001	5e-06	Vitis vinifera
seed64	VIT_00000325001	3.27381e-06	Vitis vinifera
seed64	VIT_00000397001	3.20856e-06	Vitis vinifera
seed64	VIT_00000399001	4.44444e-06	Vitis vinifera
seed64	VIT_00000415001	6.66667e-06	Vitis vinifera
seed64	VIT_00000528001	6.66667e-06	Vitis vinifera
seed64	VIT_00000528001	3.26797e-07	Vitis vinifera
seed64	VIT_00000540001	4.7619e-06	Vitis vinifera
seed64	VIT_00000564001	1.17991e-05	Vitis vinifera
seed64	VIT_00000581001	3.63743e-05	Vitis vinifera
seed64	VIT_00000584001	6.25e-06	Vitis vinifera
seed64	VIT_00000586001	3.9899e-06	Vitis vinifera
seed64	VIT_00000596001	9.09091e-06	Vitis vinifera
seed64	VIT_00000609001	1.3148e-05	Vitis vinifera
seed64	VIT_00000609001	1.88889e-05	Vitis vinifera
seed64	VIT_00000622001	8.82353e-07	Vitis vinifera
seed64	VIT_00000654001	7.35436e-06	Vitis vinifera
seed64	VIT_00000687001	1.12045e-06	Vitis vinifera
seed64	VIT_00000719001	3.19234e-05	Vitis vinifera
seed64	VIT_00000751001	2.10526e-05	Vitis vinifera
seed64	VIT_00000754001	1.22378e-05	Vitis vinifera
seed64	VIT_00000755001	1.08824e-05	Vitis vinifera
seed64	VIT_00000765001	5.88235e-06	Vitis vinifera
seed64	VIT_00000771001	2.92398e-07	Vitis vinifera
seed64	VIT_00000779001	5.84795e-06	Vitis vinifera
seed64	VIT_00000780001	2.78874e-05	Vitis vinifera
seed64	VIT_00000832001	3.86905e-06	Vitis vinifera
seed64	VIT_00000850001	4.16667e-07	Vitis vinifera
seed64	VIT_00000923001	0.000115733	Vitis vinifera
seed64	VIT_00000947001	6.66667e-06	Vitis vinifera
seed64	VIT_00000961001	8.33271e-05	Vitis vinifera
seed64	VIT_00000961001	1.08187e-05	Vitis vinifera
seed64	VIT_00000982001	6.20915e-06	Vitis vinifera
seed64	VIT_00001002001	1.17647e-05	Vitis vinifera
seed64	VIT_00001093001	3.44152e-05	Vitis vinifera
seed64	VIT_00001112001	5.26316e-06	Vitis vinifera
seed64	VIT_00001113001	4.06775e-05	Vitis vinifera
seed64	VIT_00001135001	4.77124e-06	Vitis vinifera
seed64	VIT_00001135001	9.52381e-06	Vitis vinifera
seed64	VIT_00001135001	3.19298e-05	Vitis vinifera
seed64	VIT_00001135001	1.14899e-05	Vitis vinifera
seed64	VIT_00001137001	1.14379e-05	Vitis vinifera
seed64	VIT_00001140001	1.11111e-05	Vitis vinifera
seed64	VIT_00001140001	1.65675e-05	Vitis vinifera
seed64	VIT_00001148001	1.76471e-05	Vitis vinifera
seed64	VIT_00001170001	2.58333e-05	Vitis vinifera
seed64	VIT_00001177001	1.66667e-05	Vitis vinifera
seed64	VIT_00001177001	1.58239e-05	Vitis vinifera
seed64	VIT_00001179001	1.2406e-05	Vitis vinifera
seed64	VIT_00001187001	1.11111e-05	Vitis vinifera
seed64	VIT_00001203001	7.57576e-06	Vitis vinifera
seed64	VIT_00001268001	5.26316e-06	Vitis vinifera
seed64	VIT_00001272001	5.32452e-05	Vitis vinifera
seed64	VIT_00001272001	0.000115977	Vitis vinifera
seed64	VIT_00001299001	6.37646e-05	Vitis vinifera
seed64	VIT_00001315001	0.000164432	Vitis vinifera
seed64	VIT_00001315001	0.000360142	Vitis vinifera
seed64	VIT_00001315001	0.00022228	Vitis vinifera
seed64	VIT_00001319001	1.07846e-05	Vitis vinifera
seed64	VIT_00001321001	5.55556e-06	Vitis vinifera
seed64	VIT_00001351001	4.14107e-05	Vitis vinifera
seed64	VIT_00001351001	6.25e-06	Vitis vinifera
seed64	VIT_00001351001	4.67711e-05	Vitis vinifera
seed64	VIT_00001367001	1.89542e-06	Vitis vinifera
seed64	VIT_00001367001	6.76717e-05	Vitis vinifera
seed64	VIT_00001401001	7.97658e-05	Vitis vinifera
seed64	VIT_00001428001	1.30252e-05	Vitis vinifera
seed64	VIT_00001478001	7.7381e-06	Vitis vinifera
seed64	VIT_00001478001	2.13001e-05	Vitis vinifera
seed64	VIT_00001479001	5.08445e-05	Vitis vinifera
seed64	VIT_00001716001	2.81016e-05	Vitis vinifera
seed64	VIT_00001790001	1.60819e-05	Vitis vinifera
seed64	VIT_00001829001	7.50834e-05	Vitis vinifera
seed64	VIT_00001829001	2.36048e-05	Vitis vinifera
seed64	VIT_00001847001	1.76471e-05	Vitis vinifera
seed64	VIT_00001863001	2.57678e-05	Vitis vinifera
seed64	VIT_00001975001	5.23658e-05	Vitis vinifera
seed64	VIT_00001975001	4.90977e-05	Vitis vinifera
seed64	VIT_00001984001	2.20728e-05	Vitis vinifera
seed64	VIT_00001997001	1.46653e-05	Vitis vinifera
seed64	VIT_00002004001	2.77871e-05	Vitis vinifera
seed64	VIT_00002004001	5.88235e-06	Vitis vinifera
seed64	VIT_00002020001	5.55556e-06	Vitis vinifera
seed64	VIT_00002036001	5e-06	Vitis vinifera
seed64	VIT_00002068001	3.79323e-05	Vitis vinifera
seed64	VIT_00002109001	1.77518e-05	Vitis vinifera
seed64	VIT_00002243001	3.43434e-06	Vitis vinifera
seed64	VIT_00002279001	9.52381e-06	Vitis vinifera
seed64	VIT_00002334001	1.0943e-05	Vitis vinifera
seed64	VIT_00002386001	3.0949e-05	Vitis vinifera
seed64	VIT_00002452001	6.00251e-06	Vitis vinifera
seed64	VIT_00002467001	4.56871e-06	Vitis vinifera
seed64	VIT_00002544001	4.39866e-05	Vitis vinifera
seed64	VIT_00002544001	4.37855e-05	Vitis vinifera
seed64	VIT_00003099001	4.86111e-06	Vitis vinifera
seed64	VIT_00003135001	4.54545e-06	Vitis vinifera
seed64	VIT_00003157001	2.7549e-05	Vitis vinifera
seed64	VIT_00003157001	2.58556e-05	Vitis vinifera
seed64	VIT_00003167001	1.88137e-05	Vitis vinifera
seed64	VIT_00003172001	0.000157047	Vitis vinifera
seed64	VIT_00003172001	6.75724e-05	Vitis vinifera
seed64	VIT_00003179001	1.59074e-05	Vitis vinifera
seed64	VIT_00003188001	1.17647e-05	Vitis vinifera
seed64	VIT_00003193001	4.51103e-05	Vitis vinifera
seed64	VIT_00003193001	6.60006e-06	Vitis vinifera
seed64	VIT_00003193001	6.21147e-05	Vitis vinifera
seed64	VIT_00003210001	1.20915e-05	Vitis vinifera
seed64	VIT_00003211001	5.88235e-06	Vitis vinifera
seed64	VIT_00003215001	5.2036e-05	Vitis vinifera
seed64	VIT_00003250001	2.66667e-05	Vitis vinifera
seed64	VIT_00003252001	3.72863e-06	Vitis vinifera
seed64	VIT_00003273001	1.05263e-05	Vitis vinifera
seed64	VIT_00003273001	8.53697e-06	Vitis vinifera
seed64	VIT_00003308001	5.26316e-06	Vitis vinifera
seed64	VIT_00003320001	3.49457e-05	Vitis vinifera
seed64	VIT_00003326001	5.26316e-06	Vitis vinifera
seed64	VIT_00003333001	9.61098e-06	Vitis vinifera
seed64	VIT_00003341001	1.07435e-05	Vitis vinifera
seed64	VIT_00003419001	5.26316e-06	Vitis vinifera
seed64	VIT_00003551001	1.3369e-06	Vitis vinifera
seed64	VIT_00003551001	7.41211e-05	Vitis vinifera
seed64	VIT_00003571001	4.54545e-06	Vitis vinifera
seed64	VIT_00003658001	0.000175198	Vitis vinifera
seed64	VIT_00003661001	5e-06	Vitis vinifera
seed64	VIT_00003677001	1.4787e-05	Vitis vinifera
seed64	VIT_00003678001	1.92565e-05	Vitis vinifera
seed64	VIT_00003757001	1.17647e-05	Vitis vinifera
seed64	VIT_00003772001	2.38802e-05	Vitis vinifera
seed64	VIT_00003772001	7.93651e-07	Vitis vinifera
seed64	VIT_00003797001	1.62103e-05	Vitis vinifera
seed64	VIT_00003821001	5.88235e-06	Vitis vinifera
seed64	VIT_00003837001	4.59647e-05	Vitis vinifera
seed64	VIT_00003850001	1.45238e-05	Vitis vinifera
seed64	VIT_00003867001	1.36664e-05	Vitis vinifera
seed64	VIT_00003875001	4.7619e-06	Vitis vinifera
seed64	VIT_00003906001	4.7619e-06	Vitis vinifera
seed64	VIT_00003912001	2.75542e-05	Vitis vinifera
seed64	VIT_00003942001	1.17296e-05	Vitis vinifera
seed64	VIT_00003966001	5.52632e-06	Vitis vinifera
seed64	VIT_00003974001	1e-05	Vitis vinifera
seed64	VIT_00003992001	7.5e-06	Vitis vinifera
seed64	VIT_00004001001	1.05263e-05	Vitis vinifera
seed64	VIT_00004001001	5.26316e-06	Vitis vinifera
seed64	VIT_00004001001	1.08824e-05	Vitis vinifera
seed64	VIT_00004075001	1.76471e-05	Vitis vinifera
seed64	VIT_00004098001	2.63158e-07	Vitis vinifera
seed64	VIT_00004129001	1.02288e-05	Vitis vinifera
seed64	VIT_00004331001	6.25e-06	Vitis vinifera
seed64	VIT_00004331001	5.55556e-06	Vitis vinifera
seed64	VIT_00004352001	5e-06	Vitis vinifera
seed64	VIT_00004414001	1.16667e-05	Vitis vinifera
seed64	VIT_00004475001	5.88235e-06	Vitis vinifera
seed64	VIT_00004589001	5.26316e-06	Vitis vinifera
seed64	VIT_00004589001	1e-05	Vitis vinifera
seed64	VIT_00004678001	3.3701e-05	Vitis vinifera
seed64	VIT_00004750001	1.28157e-05	Vitis vinifera
seed64	VIT_00004750001	1.00251e-05	Vitis vinifera
seed64	VIT_00004775001	6.20915e-06	Vitis vinifera
seed64	VIT_00004795001	0.000195328	Vitis vinifera
seed64	VIT_00004798001	1.73955e-05	Vitis vinifera
seed64	VIT_00004838001	5.55556e-06	Vitis vinifera
seed64	VIT_00004839001	1.08187e-05	Vitis vinifera
seed64	VIT_00004839001	1.75e-05	Vitis vinifera
seed64	VIT_00004847001	8.84208e-05	Vitis vinifera
seed64	VIT_00004847001	0.000116704	Vitis vinifera
seed64	VIT_00004849001	1.33333e-05	Vitis vinifera
seed64	VIT_00004908001	4.7619e-06	Vitis vinifera
seed64	VIT_00004910001	1.93108e-05	Vitis vinifera
seed64	VIT_00004910001	2.89046e-05	Vitis vinifera
seed64	VIT_00004914001	5.2924e-06	Vitis vinifera
seed64	VIT_00004919001	2.08228e-05	Vitis vinifera
seed64	VIT_00004940001	3.98453e-05	Vitis vinifera
seed64	VIT_00005024001	1.51589e-05	Vitis vinifera
seed64	VIT_00005045001	2.2291e-05	Vitis vinifera
seed64	VIT_00005134001	2.8373e-06	Vitis vinifera
seed64	VIT_00005204001	7.93651e-07	Vitis vinifera
seed64	VIT_00005210001	3.47775e-05	Vitis vinifera
seed64	VIT_00005232001	5e-06	Vitis vinifera
seed64	VIT_00005253001	3.30144e-06	Vitis vinifera
seed64	VIT_00005253001	1.94737e-05	Vitis vinifera
seed64	VIT_00005258001	1.83066e-05	Vitis vinifera
seed64	VIT_00005261001	4.7619e-06	Vitis vinifera
seed64	VIT_00005281001	1.17647e-05	Vitis vinifera
seed64	VIT_00005335001	5.88235e-06	Vitis vinifera
seed64	VIT_00005337001	1.11455e-05	Vitis vinifera
seed64	VIT_00005666001	1.32236e-05	Vitis vinifera
seed64	VIT_00005677001	1.05556e-05	Vitis vinifera
seed64	VIT_00005834001	0.000288788	Vitis vinifera
seed64	VIT_00005834001	4.13993e-05	Vitis vinifera
seed64	VIT_00005834001	3.17554e-05	Vitis vinifera
seed64	VIT_00005871001	4.56871e-06	Vitis vinifera
seed64	VIT_00005919001	5.55556e-06	Vitis vinifera
seed64	VIT_00005967001	2.31192e-05	Vitis vinifera
seed64	VIT_00005972001	6.33487e-05	Vitis vinifera
seed64	VIT_00006024001	3.05357e-05	Vitis vinifera
seed64	VIT_00006029001	4.7619e-06	Vitis vinifera
seed64	VIT_00006042001	1.47619e-05	Vitis vinifera
seed64	VIT_00006063001	5.88235e-06	Vitis vinifera
seed64	VIT_00006086001	4.93636e-06	Vitis vinifera
seed64	VIT_00006135001	1.11111e-05	Vitis vinifera
seed64	VIT_00006246001	1.11111e-05	Vitis vinifera
seed64	VIT_00006259001	3.23109e-05	Vitis vinifera
seed64	VIT_00006259001	3.67554e-05	Vitis vinifera
seed64	VIT_00006259001	1.2807e-05	Vitis vinifera
seed64	VIT_00006265001	1.19849e-05	Vitis vinifera
seed64	VIT_00006265001	1.64589e-05	Vitis vinifera
seed64	VIT_00006273001	3.42254e-05	Vitis vinifera
seed64	VIT_00006273001	1.26018e-05	Vitis vinifera
seed64	VIT_00006329001	1.11022e-20	Vitis vinifera
seed64	VIT_00006338001	1.66667e-05	Vitis vinifera
seed64	VIT_00006374001	5.12061e-05	Vitis vinifera
seed64	VIT_00006485001	5.55556e-06	Vitis vinifera
seed64	VIT_00006513001	1.60526e-05	Vitis vinifera
seed64	VIT_00006710001	3.1774e-05	Vitis vinifera
seed64	VIT_00006975001	7.80783e-05	Vitis vinifera
seed64	VIT_00007184001	1.61404e-05	Vitis vinifera
seed64	VIT_00007185001	0.000132881	Vitis vinifera
seed64	VIT_00007185001	0.000104623	Vitis vinifera
seed64	VIT_00007239001	2.30409e-05	Vitis vinifera
seed64	VIT_00007244001	6.25e-06	Vitis vinifera
seed64	VIT_00007327001	8.1641e-06	Vitis vinifera
seed64	VIT_00007329001	1.05263e-05	Vitis vinifera
seed64	VIT_00007405001	1.05263e-05	Vitis vinifera
seed64	VIT_00007446001	5.26316e-06	Vitis vinifera
seed64	VIT_00007521001	2.82142e-05	Vitis vinifera
seed64	VIT_00007521001	1.79262e-05	Vitis vinifera
seed64	VIT_00007583001	6.97182e-05	Vitis vinifera
seed64	VIT_00007621001	7.17703e-07	Vitis vinifera
seed64	VIT_00007654001	1e-05	Vitis vinifera
seed64	VIT_00007659001	1.86147e-05	Vitis vinifera
seed64	VIT_00007667001	9.32018e-06	Vitis vinifera
seed64	VIT_00007703001	5.55556e-06	Vitis vinifera
seed64	VIT_00007754001	2.06273e-05	Vitis vinifera
seed64	VIT_00007765001	5e-06	Vitis vinifera
seed64	VIT_00007779001	0.000133477	Vitis vinifera
seed64	VIT_00007779001	0.000293852	Vitis vinifera
seed64	VIT_00007789001	5e-06	Vitis vinifera
seed64	VIT_00007803001	8.6631e-06	Vitis vinifera
seed64	VIT_00007809001	1.05556e-05	Vitis vinifera
seed64	VIT_00007865001	3.83729e-05	Vitis vinifera
seed64	VIT_00007866001	1.07955e-05	Vitis vinifera
seed64	VIT_00007877001	1.72619e-05	Vitis vinifera
seed64	VIT_00007880001	2.9787e-05	Vitis vinifera
seed64	VIT_00007880001	6.85589e-05	Vitis vinifera
seed64	VIT_00007898001	1.05263e-05	Vitis vinifera
seed64	VIT_00007910001	0.000224077	Vitis vinifera
seed64	VIT_00007910001	7.74696e-05	Vitis vinifera
seed64	VIT_00007944001	5.26316e-06	Vitis vinifera
seed64	VIT_00007987001	4.17711e-06	Vitis vinifera
seed64	VIT_00007990001	5e-06	Vitis vinifera
seed64	VIT_00007993001	5.50845e-05	Vitis vinifera
seed64	VIT_00008020001	2.3894e-05	Vitis vinifera
seed64	VIT_00008024001	2.52632e-05	Vitis vinifera
seed64	VIT_00008025001	1e-05	Vitis vinifera
seed64	VIT_00008037001	4.31944e-05	Vitis vinifera
seed64	VIT_00008048001	4.64396e-06	Vitis vinifera
seed64	VIT_00008060001	6.21848e-05	Vitis vinifera
seed64	VIT_00008060001	1.04278e-05	Vitis vinifera
seed64	VIT_00008065001	5.16602e-05	Vitis vinifera
seed64	VIT_00008076001	7.39991e-06	Vitis vinifera
seed64	VIT_00008076001	1.95331e-05	Vitis vinifera
seed64	VIT_00008092001	2.33071e-05	Vitis vinifera
seed64	VIT_00008105001	2.08187e-05	Vitis vinifera
seed64	VIT_00008105001	2.84091e-06	Vitis vinifera
seed64	VIT_00008116001	1.47619e-05	Vitis vinifera
seed64	VIT_00008116001	2.36727e-05	Vitis vinifera
seed64	VIT_00008116001	1.04062e-05	Vitis vinifera
seed64	VIT_00008137001	5.55556e-06	Vitis vinifera
seed64	VIT_00008159001	1.05263e-05	Vitis vinifera
seed64	VIT_00008161001	1.15132e-05	Vitis vinifera
seed64	VIT_00008194001	1.65132e-05	Vitis vinifera
seed64	VIT_00008197001	6.25e-06	Vitis vinifera
seed64	VIT_00008219001	1.9222e-05	Vitis vinifera
seed64	VIT_00008307001	2.30263e-05	Vitis vinifera
seed64	VIT_00008307001	5e-06	Vitis vinifera
seed64	VIT_00008309001	5e-06	Vitis vinifera
seed64	VIT_00008321001	1e-05	Vitis vinifera
seed64	VIT_00008338001	4.13889e-05	Vitis vinifera
seed64	VIT_00008363001	1.36364e-05	Vitis vinifera
seed64	VIT_00008395001	8.33398e-05	Vitis vinifera
seed64	VIT_00008395001	3.99866e-05	Vitis vinifera
seed64	VIT_00008421001	5.28832e-05	Vitis vinifera
seed64	VIT_00008435001	1.55556e-05	Vitis vinifera
seed64	VIT_00008452001	4.30556e-06	Vitis vinifera
seed64	VIT_00008455001	2.97817e-05	Vitis vinifera
seed64	VIT_00008455001	1.09367e-05	Vitis vinifera
seed64	VIT_00008478001	2.44702e-05	Vitis vinifera
seed64	VIT_00008478001	1.47222e-05	Vitis vinifera
seed64	VIT_00008478001	7.17001e-05	Vitis vinifera
seed64	VIT_00008478001	2.19841e-05	Vitis vinifera
seed64	VIT_00008480001	5.55556e-06	Vitis vinifera
seed64	VIT_00008506001	1.08824e-05	Vitis vinifera
seed64	VIT_00008530001	2.38095e-07	Vitis vinifera
seed64	VIT_00008541001	5e-06	Vitis vinifera
seed64	VIT_00008551001	1.40351e-06	Vitis vinifera
seed64	VIT_00008552001	1.02632e-05	Vitis vinifera
seed64	VIT_00008554001	4.6732e-06	Vitis vinifera
seed64	VIT_00008573001	9.78697e-06	Vitis vinifera
seed64	VIT_00008587001	3.64477e-05	Vitis vinifera
seed64	VIT_00008595001	0.000295739	Vitis vinifera
seed64	VIT_00008595001	0.000161227	Vitis vinifera
seed64	VIT_00008595001	3.91509e-05	Vitis vinifera
seed64	VIT_00008595001	0.000137223	Vitis vinifera
seed64	VIT_00008599001	3.26797e-07	Vitis vinifera
seed64	VIT_00008668001	5.26316e-06	Vitis vinifera
seed64	VIT_00008681001	1.57895e-05	Vitis vinifera
seed64	VIT_00008686001	6.66667e-06	Vitis vinifera
seed64	VIT_00008706001	1.63399e-05	Vitis vinifera
seed64	VIT_00008706001	1.84314e-05	Vitis vinifera
seed64	VIT_00008708001	2.28175e-06	Vitis vinifera
seed64	VIT_00008718001	8.13392e-05	Vitis vinifera
seed64	VIT_00008718001	7.84121e-05	Vitis vinifera
seed64	VIT_00008730001	0.000847701	Vitis vinifera
seed64	VIT_00008730001	0.000409395	Vitis vinifera
seed64	VIT_00008730001	0.00074706	Vitis vinifera
seed64	VIT_00008730001	0.000344338	Vitis vinifera
seed64	VIT_00008733001	1.05263e-05	Vitis vinifera
seed64	VIT_00008737001	1.06443e-05	Vitis vinifera
seed64	VIT_00008745001	1.15132e-05	Vitis vinifera
seed64	VIT_00008745001	7.48747e-07	Vitis vinifera
seed64	VIT_00008762001	5.88235e-06	Vitis vinifera
seed64	VIT_00008766001	6.25199e-05	Vitis vinifera
seed64	VIT_00008812001	3.08532e-05	Vitis vinifera
seed64	VIT_00008820001	6.46465e-06	Vitis vinifera
seed64	VIT_00008840001	1.52632e-05	Vitis vinifera
seed64	VIT_00008848001	6.25e-06	Vitis vinifera
seed64	VIT_00008851001	5.26316e-06	Vitis vinifera
seed64	VIT_00008858001	2.8799e-05	Vitis vinifera
seed64	VIT_00008869001	5.88235e-06	Vitis vinifera
seed64	VIT_00008896001	4.54545e-06	Vitis vinifera
seed64	VIT_00008898001	2.62103e-05	Vitis vinifera
seed64	VIT_00008907001	1.59074e-05	Vitis vinifera
seed64	VIT_00008923001	1.83427e-05	Vitis vinifera
seed64	VIT_00008941001	7.02381e-06	Vitis vinifera
seed64	VIT_00008953001	1.70279e-05	Vitis vinifera
seed64	VIT_00008953001	5e-06	Vitis vinifera
seed64	VIT_00008958001	6.25e-06	Vitis vinifera
seed64	VIT_00008968001	1.42857e-05	Vitis vinifera
seed64	VIT_00008978001	2.73493e-05	Vitis vinifera
seed64	VIT_00008978001	2.08022e-05	Vitis vinifera
seed64	VIT_00008982001	2.09074e-05	Vitis vinifera
seed64	VIT_00008996001	2.26639e-05	Vitis vinifera
seed64	VIT_00008997001	5.45448e-05	Vitis vinifera
seed64	VIT_00009037001	1e-05	Vitis vinifera
seed64	VIT_00009059001	2.13969e-05	Vitis vinifera
seed64	VIT_00009059001	3.82576e-06	Vitis vinifera
seed64	VIT_00009059001	1.48798e-05	Vitis vinifera
seed64	VIT_00009065001	2.38971e-05	Vitis vinifera
seed64	VIT_00009065001	1.27632e-05	Vitis vinifera
seed64	VIT_00009065001	1.18056e-05	Vitis vinifera
seed64	VIT_00009072001	5.26316e-06	Vitis vinifera
seed64	VIT_00009126001	4.03057e-05	Vitis vinifera
seed64	VIT_00009126001	1.08187e-05	Vitis vinifera
seed64	VIT_00009140001	5.88235e-06	Vitis vinifera
seed64	VIT_00009141001	7.38437e-06	Vitis vinifera
seed64	VIT_00009231001	4.7619e-06	Vitis vinifera
seed64	VIT_00009232001	1.04278e-05	Vitis vinifera
seed64	VIT_00009236001	4.69074e-05	Vitis vinifera
seed64	VIT_00009247001	0.00010456	Vitis vinifera
seed64	VIT_00009247001	3.64146e-06	Vitis vinifera
seed64	VIT_00009258001	8.56939e-05	Vitis vinifera
seed64	VIT_00009267001	4.20635e-06	Vitis vinifera
seed64	VIT_00009272001	7.20183e-05	Vitis vinifera
seed64	VIT_00009281001	4.38492e-06	Vitis vinifera
seed64	VIT_00009282001	1.26984e-05	Vitis vinifera
seed64	VIT_00009312001	1.05263e-05	Vitis vinifera
seed64	VIT_00009341001	5e-06	Vitis vinifera
seed64	VIT_00009368001	3.50052e-05	Vitis vinifera
seed64	VIT_00009368001	9.09091e-06	Vitis vinifera
seed64	VIT_00009368001	6.31045e-05	Vitis vinifera
seed64	VIT_00009384001	0.00010581	Vitis vinifera
seed64	VIT_00009440001	4.73255e-05	Vitis vinifera
seed64	VIT_00009440001	7.93651e-07	Vitis vinifera
seed64	VIT_00009440001	6.47034e-05	Vitis vinifera
seed64	VIT_00009447001	2.25602e-05	Vitis vinifera
seed64	VIT_00009495001	5.88235e-06	Vitis vinifera
seed64	VIT_00009527001	5.55556e-06	Vitis vinifera
seed64	VIT_00009528001	6.85642e-05	Vitis vinifera
seed64	VIT_00009554001	1.17647e-05	Vitis vinifera
seed64	VIT_00009565001	4.7619e-06	Vitis vinifera
seed64	VIT_00009576001	5.83333e-06	Vitis vinifera
seed64	VIT_00009588001	2.40132e-05	Vitis vinifera
seed64	VIT_00009612001	7.23684e-07	Vitis vinifera
seed64	VIT_00009612001	2.89802e-05	Vitis vinifera
seed64	VIT_00009614001	1.64087e-05	Vitis vinifera
seed64	VIT_00009622001	5.26316e-06	Vitis vinifera
seed64	VIT_00009629001	1.14969e-06	Vitis vinifera
seed64	VIT_00009643001	4.86267e-05	Vitis vinifera
seed64	VIT_00009650001	2.35703e-05	Vitis vinifera
seed64	VIT_00009651001	1.47619e-05	Vitis vinifera
seed64	VIT_00009666001	3.85565e-05	Vitis vinifera
seed64	VIT_00009682001	3.10526e-05	Vitis vinifera
seed64	VIT_00009692001	6.11111e-06	Vitis vinifera
seed64	VIT_00009705001	1.11455e-05	Vitis vinifera
seed64	VIT_00009715001	9.6732e-06	Vitis vinifera
seed64	VIT_00009719001	1.22566e-05	Vitis vinifera
seed64	VIT_00009719001	6.25e-06	Vitis vinifera
seed64	VIT_00009719001	1.17647e-05	Vitis vinifera
seed64	VIT_00009719001	4.79473e-05	Vitis vinifera
seed64	VIT_00009735001	1.02632e-05	Vitis vinifera
seed64	VIT_00009735001	1.70279e-05	Vitis vinifera
seed64	VIT_00009743001	5.55556e-06	Vitis vinifera
seed64	VIT_00009743001	1.67011e-05	Vitis vinifera
seed64	VIT_00009766001	5.55556e-06	Vitis vinifera
seed64	VIT_00009796001	2.63158e-07	Vitis vinifera
seed64	VIT_00009822001	5e-06	Vitis vinifera
seed64	VIT_00009823001	2.35609e-05	Vitis vinifera
seed64	VIT_00009834001	5.55556e-06	Vitis vinifera
seed64	VIT_00009851001	4.35586e-05	Vitis vinifera
seed64	VIT_00009851001	4.15989e-05	Vitis vinifera
seed64	VIT_00009858001	8.18692e-05	Vitis vinifera
seed64	VIT_00009863001	7.21521e-05	Vitis vinifera
seed64	VIT_00009876001	1.88889e-05	Vitis vinifera
seed64	VIT_00009876001	2.60119e-05	Vitis vinifera
seed64	VIT_00009876001	1.08187e-05	Vitis vinifera
seed64	VIT_00009900001	2.29102e-05	Vitis vinifera
seed64	VIT_00009907001	1.11111e-05	Vitis vinifera
seed64	VIT_00009924001	5.07194e-05	Vitis vinifera
seed64	VIT_00009967001	4.67711e-05	Vitis vinifera
seed64	VIT_00009967001	5.7759e-05	Vitis vinifera
seed64	VIT_00010013001	4.29505e-06	Vitis vinifera
seed64	VIT_00010068001	1.53268e-05	Vitis vinifera
seed64	VIT_00010122001	2.69765e-05	Vitis vinifera
seed64	VIT_00010161001	5.26316e-06	Vitis vinifera
seed64	VIT_00010170001	4.7619e-06	Vitis vinifera
seed64	VIT_00010170001	1.05263e-05	Vitis vinifera
seed64	VIT_00010180001	3.21405e-05	Vitis vinifera
seed64	VIT_00010180001	9.88502e-05	Vitis vinifera
seed64	VIT_00010180001	5.68066e-05	Vitis vinifera
seed64	VIT_00010180001	0.00010879	Vitis vinifera
seed64	VIT_00010184001	1.03175e-05	Vitis vinifera
seed64	VIT_00010186001	1.95609e-06	Vitis vinifera
seed64	VIT_00010186001	5.55556e-06	Vitis vinifera
seed64	VIT_00010243001	0.000237606	Vitis vinifera
seed64	VIT_00010270001	5.55556e-06	Vitis vinifera
seed64	VIT_00010274001	9.15205e-06	Vitis vinifera
seed64	VIT_00010308001	1.40177e-05	Vitis vinifera
seed64	VIT_00010308001	1.93422e-05	Vitis vinifera
seed64	VIT_00010329001	4.34783e-06	Vitis vinifera
seed64	VIT_00010337001	5.88235e-06	Vitis vinifera
seed64	VIT_00010338001	5.26316e-06	Vitis vinifera
seed64	VIT_00010346001	2.11455e-05	Vitis vinifera
seed64	VIT_00010375001	1.08824e-05	Vitis vinifera
seed64	VIT_00010378001	2.52129e-05	Vitis vinifera
seed64	VIT_00010378001	0.000132201	Vitis vinifera
seed64	VIT_00010378001	1.56891e-05	Vitis vinifera
seed64	VIT_00010380001	2.57446e-05	Vitis vinifera
seed64	VIT_00010385001	1.05263e-05	Vitis vinifera
seed64	VIT_00010454001	4.39426e-06	Vitis vinifera
seed64	VIT_00010454001	8.04794e-05	Vitis vinifera
seed64	VIT_00010487001	1.61998e-05	Vitis vinifera
seed64	VIT_00010487001	5e-06	Vitis vinifera
seed64	VIT_00010498001	8.96113e-05	Vitis vinifera
seed64	VIT_00010498001	1.7193e-05	Vitis vinifera
seed64	VIT_00010498001	8.13008e-05	Vitis vinifera
seed64	VIT_00010513001	5.88235e-06	Vitis vinifera
seed64	VIT_00010526001	6.64243e-05	Vitis vinifera
seed64	VIT_00010549001	3.09601e-05	Vitis vinifera
seed64	VIT_00010549001	0.000109437	Vitis vinifera
seed64	VIT_00010590001	2.29167e-05	Vitis vinifera
seed64	VIT_00010595001	1.61455e-05	Vitis vinifera
seed64	VIT_00010601001	4.7619e-06	Vitis vinifera
seed64	VIT_00010615001	5.88235e-06	Vitis vinifera
seed64	VIT_00010659001	2.84001e-05	Vitis vinifera
seed64	VIT_00010679001	5.06617e-05	Vitis vinifera
seed64	VIT_00010684001	4.0098e-05	Vitis vinifera
seed64	VIT_00010721001	2.9646e-05	Vitis vinifera
seed64	VIT_00010737001	1.39416e-05	Vitis vinifera
seed64	VIT_00010778001	1.3369e-06	Vitis vinifera
seed64	VIT_00010790001	4.29505e-06	Vitis vinifera
seed64	VIT_00010795001	2.2549e-05	Vitis vinifera
seed64	VIT_00010845001	1.21212e-05	Vitis vinifera
seed64	VIT_00010860001	5.26316e-06	Vitis vinifera
seed64	VIT_00010862001	1.52632e-05	Vitis vinifera
seed64	VIT_00010862001	5.88235e-06	Vitis vinifera
seed64	VIT_00010862001	2.96732e-05	Vitis vinifera
seed64	VIT_00010873001	0.000223958	Vitis vinifera
seed64	VIT_00010873001	0.000165716	Vitis vinifera
seed64	VIT_00010878001	6.25e-06	Vitis vinifera
seed64	VIT_00010910001	3.07685e-05	Vitis vinifera
seed64	VIT_00010923001	1.17647e-05	Vitis vinifera
seed64	VIT_00010942001	1.05263e-05	Vitis vinifera
seed64	VIT_00010993001	1.61111e-05	Vitis vinifera
seed64	VIT_00011067001	1.65266e-05	Vitis vinifera
seed64	VIT_00011068001	5e-06	Vitis vinifera
seed64	VIT_00011076001	7.30822e-05	Vitis vinifera
seed64	VIT_00011077001	0.000144178	Vitis vinifera
seed64	VIT_00011077001	6.78098e-05	Vitis vinifera
seed64	VIT_00011082001	9.74882e-05	Vitis vinifera
seed64	VIT_00011082001	4.18207e-05	Vitis vinifera
seed64	VIT_00011082001	4.6993e-05	Vitis vinifera
seed64	VIT_00011112001	4.73684e-06	Vitis vinifera
seed64	VIT_00011124001	6.25e-06	Vitis vinifera
seed64	VIT_00011167001	1.15132e-05	Vitis vinifera
seed64	VIT_00011183001	1.27924e-05	Vitis vinifera
seed64	VIT_00011283001	2.25082e-05	Vitis vinifera
seed64	VIT_00011324001	3.09486e-05	Vitis vinifera
seed64	VIT_00011349001	4.19541e-05	Vitis vinifera
seed64	VIT_00011360001	6.34921e-06	Vitis vinifera
seed64	VIT_00011375001	6.25e-06	Vitis vinifera
seed64	VIT_00011384001	0.000100172	Vitis vinifera
seed64	VIT_00011384001	2.0286e-05	Vitis vinifera
seed64	VIT_00011384001	1.1299e-05	Vitis vinifera
seed64	VIT_00011388001	1.39748e-05	Vitis vinifera
seed64	VIT_00011412001	5.35375e-05	Vitis vinifera
seed64	VIT_00011412001	9.00448e-05	Vitis vinifera
seed64	VIT_00011412001	3.066e-05	Vitis vinifera
seed64	VIT_00011414001	1.67607e-05	Vitis vinifera
seed64	VIT_00011415001	4.47712e-05	Vitis vinifera
seed64	VIT_00011435001	2.875e-05	Vitis vinifera
seed64	VIT_00011435001	5.26316e-06	Vitis vinifera
seed64	VIT_00011435001	2.90476e-05	Vitis vinifera
seed64	VIT_00011435001	2.66082e-05	Vitis vinifera
seed64	VIT_00011454001	3.32277e-05	Vitis vinifera
seed64	VIT_00011454001	2.87238e-05	Vitis vinifera
seed64	VIT_00011458001	5e-06	Vitis vinifera
seed64	VIT_00011468001	5.26316e-06	Vitis vinifera
seed64	VIT_00011468001	5.26316e-06	Vitis vinifera
seed64	VIT_00011476001	5.26316e-06	Vitis vinifera
seed64	VIT_00011484001	5.55556e-06	Vitis vinifera
seed64	VIT_00011489001	1.05263e-05	Vitis vinifera
seed64	VIT_00011598001	5.05907e-05	Vitis vinifera
seed64	VIT_00011598001	4.45548e-05	Vitis vinifera
seed64	VIT_00011631001	4.54545e-06	Vitis vinifera
seed64	VIT_00011656001	1.11111e-05	Vitis vinifera
seed64	VIT_00011659001	1.55263e-05	Vitis vinifera
seed64	VIT_00011665001	2.34868e-05	Vitis vinifera
seed64	VIT_00011677001	0.000102099	Vitis vinifera
seed64	VIT_00011690001	1.11111e-05	Vitis vinifera
seed64	VIT_00011701001	7.91654e-05	Vitis vinifera
seed64	VIT_00011701001	3.96865e-05	Vitis vinifera
seed64	VIT_00011711001	1.57207e-05	Vitis vinifera
seed64	VIT_00011728001	0.000473664	Vitis vinifera
seed64	VIT_00011728001	0.000127595	Vitis vinifera
seed64	VIT_00011728001	0.000251885	Vitis vinifera
seed64	VIT_00011728001	0.000709799	Vitis vinifera
seed64	VIT_00011742001	2.92938e-05	Vitis vinifera
seed64	VIT_00011742001	1.03108e-05	Vitis vinifera
seed64	VIT_00011748001	5.55556e-06	Vitis vinifera
seed64	VIT_00011780001	9.5115e-06	Vitis vinifera
seed64	VIT_00011808001	1.66667e-05	Vitis vinifera
seed64	VIT_00011814001	1.11111e-05	Vitis vinifera
seed64	VIT_00011820001	1.56892e-05	Vitis vinifera
seed64	VIT_00011824001	0.000191785	Vitis vinifera
seed64	VIT_00011824001	1.59804e-05	Vitis vinifera
seed64	VIT_00011870001	1.4787e-05	Vitis vinifera
seed64	VIT_00011876001	1.47619e-05	Vitis vinifera
seed64	VIT_00011882001	1.71264e-05	Vitis vinifera
seed64	VIT_00011882001	2.3492e-05	Vitis vinifera
seed64	VIT_00011895001	0.000174417	Vitis vinifera
seed64	VIT_00011895001	0.000230902	Vitis vinifera
seed64	VIT_00011918001	0.000283558	Vitis vinifera
seed64	VIT_00011918001	0.000347421	Vitis vinifera
seed64	VIT_00011918001	0.000266243	Vitis vinifera
seed64	VIT_00011918001	8.65955e-05	Vitis vinifera
seed64	VIT_00011920001	2.41352e-05	Vitis vinifera
seed64	VIT_00011936001	2.30556e-05	Vitis vinifera
seed64	VIT_00011936001	3.07895e-05	Vitis vinifera
seed64	VIT_00011939001	5e-06	Vitis vinifera
seed64	VIT_00012028001	1.05556e-05	Vitis vinifera
seed64	VIT_00012040001	8.56116e-05	Vitis vinifera
seed64	VIT_00012071001	1.32015e-07	Vitis vinifera
seed64	VIT_00012082001	4.60382e-05	Vitis vinifera
seed64	VIT_00012131001	4.54545e-06	Vitis vinifera
seed64	VIT_00012158001	2.7549e-05	Vitis vinifera
seed64	VIT_00012158001	5.26316e-06	Vitis vinifera
seed64	VIT_00012182001	4.72169e-05	Vitis vinifera
seed64	VIT_00012196001	6.67051e-05	Vitis vinifera
seed64	VIT_00012203001	3.08772e-05	Vitis vinifera
seed64	VIT_00012205001	8.82684e-05	Vitis vinifera
seed64	VIT_00012205001	8.10633e-05	Vitis vinifera
seed64	VIT_00012212001	8.14097e-05	Vitis vinifera
seed64	VIT_00012214001	3.61362e-05	Vitis vinifera
seed64	VIT_00012225001	6.25e-06	Vitis vinifera
seed64	VIT_00012230001	6.14551e-06	Vitis vinifera
seed64	VIT_00012234001	1.53268e-05	Vitis vinifera
seed64	VIT_00012236001	7.65351e-06	Vitis vinifera
seed64	VIT_00012401001	1.54406e-05	Vitis vinifera
seed64	VIT_00012409001	8.86667e-06	Vitis vinifera
seed64	VIT_00012496001	5.26316e-06	Vitis vinifera
seed64	VIT_00012514001	3.13993e-05	Vitis vinifera
seed64	VIT_00012522001	4.5227e-06	Vitis vinifera
seed64	VIT_00012539001	5.38095e-05	Vitis vinifera
seed64	VIT_00012568001	5.26316e-06	Vitis vinifera
seed64	VIT_00012633001	1.63743e-06	Vitis vinifera
seed64	VIT_00012654001	5e-06	Vitis vinifera
seed64	VIT_00012694001	2.76867e-05	Vitis vinifera
seed64	VIT_00012694001	4.9578e-05	Vitis vinifera
seed64	VIT_00012694001	4.90494e-05	Vitis vinifera
seed64	VIT_00012725001	5.55556e-06	Vitis vinifera
seed64	VIT_00012727001	4.89035e-06	Vitis vinifera
seed64	VIT_00012730001	6.25e-06	Vitis vinifera
seed64	VIT_00012767001	1.63743e-05	Vitis vinifera
seed64	VIT_00012770001	5.55556e-06	Vitis vinifera
seed64	VIT_00012831001	7.5869e-06	Vitis vinifera
seed64	VIT_00012833001	5.45635e-06	Vitis vinifera
seed64	VIT_00012836001	8.10574e-06	Vitis vinifera
seed64	VIT_00012841001	4.7963e-06	Vitis vinifera
seed64	VIT_00012853001	2.81734e-05	Vitis vinifera
seed64	VIT_00012859001	4.08018e-05	Vitis vinifera
seed64	VIT_00012865001	1.30252e-05	Vitis vinifera
seed64	VIT_00012866001	5.26316e-06	Vitis vinifera
seed64	VIT_00012909001	5.55556e-06	Vitis vinifera
seed64	VIT_00013055001	4.59524e-05	Vitis vinifera
seed64	VIT_00013085001	1.5e-05	Vitis vinifera
seed64	VIT_00013086001	9.86111e-06	Vitis vinifera
seed64	VIT_00013092001	1.54376e-05	Vitis vinifera
seed64	VIT_00013092001	3.44444e-05	Vitis vinifera
seed64	VIT_00013109001	0.000172705	Vitis vinifera
seed64	VIT_00013135001	7.14286e-06	Vitis vinifera
seed64	VIT_00013149001	5.88235e-06	Vitis vinifera
seed64	VIT_00013160001	5e-06	Vitis vinifera
seed64	VIT_00013176001	1.73203e-05	Vitis vinifera
seed64	VIT_00013198001	1.12045e-06	Vitis vinifera
seed64	VIT_00013215001	1.67677e-05	Vitis vinifera
seed64	VIT_00013229001	4.22707e-05	Vitis vinifera
seed64	VIT_00013229001	5.2595e-05	Vitis vinifera
seed64	VIT_00013237001	5.55556e-06	Vitis vinifera
seed64	VIT_00013237001	5.55556e-06	Vitis vinifera
seed64	VIT_00013278001	1.64379e-05	Vitis vinifera
seed64	VIT_00013358001	6.66667e-06	Vitis vinifera
seed64	VIT_00013363001	1.58824e-05	Vitis vinifera
seed64	VIT_00013364001	4.7619e-06	Vitis vinifera
seed64	VIT_00013367001	3.87354e-05	Vitis vinifera
seed64	VIT_00013388001	1.38889e-05	Vitis vinifera
seed64	VIT_00013404001	6.25e-06	Vitis vinifera
seed64	VIT_00013428001	1.5e-05	Vitis vinifera
seed64	VIT_00013432001	5.01253e-07	Vitis vinifera
seed64	VIT_00013435001	1.11111e-05	Vitis vinifera
seed64	VIT_00013436001	1.08824e-05	Vitis vinifera
seed64	VIT_00013445001	4.30439e-05	Vitis vinifera
seed64	VIT_00013445001	1.76471e-05	Vitis vinifera
seed64	VIT_00013446001	5.88235e-06	Vitis vinifera
seed64	VIT_00013462001	1.0943e-05	Vitis vinifera
seed64	VIT_00013469001	5.50501e-05	Vitis vinifera
seed64	VIT_00013486001	1.78788e-05	Vitis vinifera
seed64	VIT_00013497001	1.72619e-05	Vitis vinifera
seed64	VIT_00013532001	1.58824e-05	Vitis vinifera
seed64	VIT_00013540001	1.64087e-05	Vitis vinifera
seed64	VIT_00013540001	5.22876e-06	Vitis vinifera
seed64	VIT_00013566001	1.0101e-06	Vitis vinifera
seed64	VIT_00013566001	1.20264e-05	Vitis vinifera
seed64	VIT_00013604001	1.88235e-06	Vitis vinifera
seed64	VIT_00013622001	4.44444e-06	Vitis vinifera
seed64	VIT_00013622001	3.4085e-05	Vitis vinifera
seed64	VIT_00013678001	3.56984e-05	Vitis vinifera
seed64	VIT_00013697001	4.73684e-06	Vitis vinifera
seed64	VIT_00013724001	1.42857e-05	Vitis vinifera
seed64	VIT_00013725001	1.68056e-05	Vitis vinifera
seed64	VIT_00013755001	0.000184941	Vitis vinifera
seed64	VIT_00013755001	0.000343914	Vitis vinifera
seed64	VIT_00013755001	6.69789e-05	Vitis vinifera
seed64	VIT_00013765001	3.15101e-05	Vitis vinifera
seed64	VIT_00013765001	5.49947e-05	Vitis vinifera
seed64	VIT_00013782001	5.52632e-06	Vitis vinifera
seed64	VIT_00013898001	2.70343e-05	Vitis vinifera
seed64	VIT_00013931001	2.81818e-05	Vitis vinifera
seed64	VIT_00013948001	4.97076e-06	Vitis vinifera
seed64	VIT_00014022001	4.4927e-05	Vitis vinifera
seed64	VIT_00014053001	1.07895e-05	Vitis vinifera
seed64	VIT_00014088001	1.25e-05	Vitis vinifera
seed64	VIT_00014091001	1.5873e-05	Vitis vinifera
seed64	VIT_00014106001	0.000149291	Vitis vinifera
seed64	VIT_00014106001	1.64087e-05	Vitis vinifera
seed64	VIT_00014106001	0.000125946	Vitis vinifera
seed64	VIT_00014122001	1.53986e-05	Vitis vinifera
seed64	VIT_00014199001	5.26316e-06	Vitis vinifera
seed64	VIT_00014206001	8.97759e-06	Vitis vinifera
seed64	VIT_00014206001	1.61998e-05	Vitis vinifera
seed64	VIT_00014218001	1.30719e-07	Vitis vinifera
seed64	VIT_00014246001	1.1578e-05	Vitis vinifera
seed64	VIT_00014248001	5.64426e-06	Vitis vinifera
seed64	VIT_00014293001	1.79167e-05	Vitis vinifera
seed64	VIT_00014301001	8.89702e-06	Vitis vinifera
seed64	VIT_00014311001	5.43507e-05	Vitis vinifera
seed64	VIT_00014340001	0.000253865	Vitis vinifera
seed64	VIT_00014340001	0.000202927	Vitis vinifera
seed64	VIT_00014341001	2.92398e-07	Vitis vinifera
seed64	VIT_00014351001	6.66667e-06	Vitis vinifera
seed64	VIT_00014360001	1.05263e-05	Vitis vinifera
seed64	VIT_00014391001	4.52899e-06	Vitis vinifera
seed64	VIT_00014391001	2.2549e-05	Vitis vinifera
seed64	VIT_00014412001	1.73203e-05	Vitis vinifera
seed64	VIT_00014413001	5.26316e-06	Vitis vinifera
seed64	VIT_00014416001	0.000247881	Vitis vinifera
seed64	VIT_00014437001	5.26316e-06	Vitis vinifera
seed64	VIT_00014440001	5.26316e-06	Vitis vinifera
seed64	VIT_00014539001	0.00025502	Vitis vinifera
seed64	VIT_00014539001	0.000478631	Vitis vinifera
seed64	VIT_00014539001	0.000235577	Vitis vinifera
seed64	VIT_00014539001	0.000100321	Vitis vinifera
seed64	VIT_00014564001	2.49334e-05	Vitis vinifera
seed64	VIT_00014571001	6.90058e-06	Vitis vinifera
seed64	VIT_00014573001	8.33333e-06	Vitis vinifera
seed64	VIT_00014573001	7.60703e-05	Vitis vinifera
seed64	VIT_00014573001	6.49814e-05	Vitis vinifera
seed64	VIT_00014573001	1.81548e-05	Vitis vinifera
seed64	VIT_00014601001	2.81734e-05	Vitis vinifera
seed64	VIT_00014601001	6.44319e-06	Vitis vinifera
seed64	VIT_00014644001	5e-06	Vitis vinifera
seed64	VIT_00014657001	8.68288e-05	Vitis vinifera
seed64	VIT_00014657001	9.94152e-06	Vitis vinifera
seed64	VIT_00014657001	5.89857e-05	Vitis vinifera
seed64	VIT_00014660001	9.60343e-05	Vitis vinifera
seed64	VIT_00014660001	6.44444e-05	Vitis vinifera
seed64	VIT_00014673001	5.2381e-06	Vitis vinifera
seed64	VIT_00014685001	1.57895e-05	Vitis vinifera
seed64	VIT_00014688001	5.55556e-06	Vitis vinifera
seed64	VIT_00014718001	1.3369e-06	Vitis vinifera
seed64	VIT_00014744001	0.000150149	Vitis vinifera
seed64	VIT_00014744001	5e-06	Vitis vinifera
seed64	VIT_00014777001	1.6606e-05	Vitis vinifera
seed64	VIT_00014841001	4.06803e-05	Vitis vinifera
seed64	VIT_00014960001	9.23515e-05	Vitis vinifera
seed64	VIT_00014960001	1.61339e-05	Vitis vinifera
seed64	VIT_00014961001	3.18511e-06	Vitis vinifera
seed64	VIT_00015006001	1.11455e-05	Vitis vinifera
seed64	VIT_00015014001	2.37164e-05	Vitis vinifera
seed64	VIT_00015021001	5e-06	Vitis vinifera
seed64	VIT_00015021001	1.21324e-05	Vitis vinifera
seed64	VIT_00015048001	1.44488e-05	Vitis vinifera
seed64	VIT_00015048001	3.52485e-05	Vitis vinifera
seed64	VIT_00015048001	5.50125e-06	Vitis vinifera
seed64	VIT_00015066001	0.000120583	Vitis vinifera
seed64	VIT_00015066001	0.000219311	Vitis vinifera
seed64	VIT_00015066001	0.000138588	Vitis vinifera
seed64	VIT_00015066001	0.000146319	Vitis vinifera
seed64	VIT_00015078001	1.05263e-05	Vitis vinifera
seed64	VIT_00015083001	5.52632e-06	Vitis vinifera
seed64	VIT_00015085001	5.84795e-06	Vitis vinifera
seed64	VIT_00015162001	1.26984e-05	Vitis vinifera
seed64	VIT_00015162001	7.69088e-05	Vitis vinifera
seed64	VIT_00015199001	9.7619e-06	Vitis vinifera
seed64	VIT_00015212001	1.56585e-05	Vitis vinifera
seed64	VIT_00015214001	5.58477e-05	Vitis vinifera
seed64	VIT_00015214001	4.94813e-05	Vitis vinifera
seed64	VIT_00015214001	8.23891e-05	Vitis vinifera
seed64	VIT_00015214001	5.27275e-05	Vitis vinifera
seed64	VIT_00015218001	0.000126785	Vitis vinifera
seed64	VIT_00015228001	1.17647e-05	Vitis vinifera
seed64	VIT_00015228001	4.30736e-06	Vitis vinifera
seed64	VIT_00015228001	1.05263e-05	Vitis vinifera
seed64	VIT_00015262001	1.64087e-05	Vitis vinifera
seed64	VIT_00015277001	2.16082e-05	Vitis vinifera
seed64	VIT_00015277001	9.329e-06	Vitis vinifera
seed64	VIT_00015278001	7.65852e-05	Vitis vinifera
seed64	VIT_00015278001	9.89296e-05	Vitis vinifera
seed64	VIT_00015278001	0.000117344	Vitis vinifera
seed64	VIT_00015278001	1.79489e-05	Vitis vinifera
seed64	VIT_00015311001	6.83157e-05	Vitis vinifera
seed64	VIT_00015313001	5.88235e-06	Vitis vinifera
seed64	VIT_00015344001	4.34783e-06	Vitis vinifera
seed64	VIT_00015346001	5.55556e-06	Vitis vinifera
seed64	VIT_00015358001	3.7294e-05	Vitis vinifera
seed64	VIT_00015386001	1.23068e-05	Vitis vinifera
seed64	VIT_00015386001	1.08187e-05	Vitis vinifera
seed64	VIT_00015386001	4.31443e-05	Vitis vinifera
seed64	VIT_00015391001	4.05498e-05	Vitis vinifera
seed64	VIT_00015403001	2.20058e-05	Vitis vinifera
seed64	VIT_00015405001	2.92398e-07	Vitis vinifera
seed64	VIT_00015419001	7.14286e-06	Vitis vinifera
seed64	VIT_00015428001	9.54545e-06	Vitis vinifera
seed64	VIT_00015431001	1.12121e-05	Vitis vinifera
seed64	VIT_00015436001	1.17647e-05	Vitis vinifera
seed64	VIT_00015465001	3.95518e-05	Vitis vinifera
seed64	VIT_00015465001	8.08081e-06	Vitis vinifera
seed64	VIT_00015472001	8.73016e-06	Vitis vinifera
seed64	VIT_00015482001	6.25e-06	Vitis vinifera
seed64	VIT_00015498001	9.68107e-07	Vitis vinifera
seed64	VIT_00015508001	1.13743e-05	Vitis vinifera
seed64	VIT_00015508001	3.56209e-06	Vitis vinifera
seed64	VIT_00015550001	8.5119e-06	Vitis vinifera
seed64	VIT_00015553001	9.3808e-06	Vitis vinifera
seed64	VIT_00015560001	5.56475e-05	Vitis vinifera
seed64	VIT_00015569001	1.09711e-05	Vitis vinifera
seed64	VIT_00015589001	3.95425e-05	Vitis vinifera
seed64	VIT_00015589001	4.18249e-05	Vitis vinifera
seed64	VIT_00015633001	6.94808e-05	Vitis vinifera
seed64	VIT_00015676001	5.81871e-06	Vitis vinifera
seed64	VIT_00015720001	2.83187e-05	Vitis vinifera
seed64	VIT_00015754001	4.66737e-05	Vitis vinifera
seed64	VIT_00015754001	1.08187e-05	Vitis vinifera
seed64	VIT_00015776001	6.64955e-05	Vitis vinifera
seed64	VIT_00015776001	4.00595e-05	Vitis vinifera
seed64	VIT_00015776001	5.86571e-05	Vitis vinifera
seed64	VIT_00015780001	5.39442e-05	Vitis vinifera
seed64	VIT_00015895001	5.55556e-06	Vitis vinifera
seed64	VIT_00015930001	5e-06	Vitis vinifera
seed64	VIT_00015952001	4.46951e-06	Vitis vinifera
seed64	VIT_00015998001	5.55556e-06	Vitis vinifera
seed64	VIT_00016018001	1.22222e-05	Vitis vinifera
seed64	VIT_00016078001	2.6935e-05	Vitis vinifera
seed64	VIT_00016078001	3.3799e-05	Vitis vinifera
seed64	VIT_00016092001	6.94444e-07	Vitis vinifera
seed64	VIT_00016127001	7.14286e-06	Vitis vinifera
seed64	VIT_00016127001	1.4787e-05	Vitis vinifera
seed64	VIT_00016139001	1.03175e-05	Vitis vinifera
seed64	VIT_00016164001	3.60024e-05	Vitis vinifera
seed64	VIT_00016187001	1.58435e-06	Vitis vinifera
seed64	VIT_00016191001	5.55556e-06	Vitis vinifera
seed64	VIT_00016203001	1.11111e-06	Vitis vinifera
seed64	VIT_00016203001	2.69697e-05	Vitis vinifera
seed64	VIT_00016234001	1.4386e-05	Vitis vinifera
seed64	VIT_00016238001	1.61905e-05	Vitis vinifera
seed64	VIT_00016255001	5.55556e-06	Vitis vinifera
seed64	VIT_00016255001	2.66667e-05	Vitis vinifera
seed64	VIT_00016257001	1.05681e-06	Vitis vinifera
seed64	VIT_00016273001	5.26316e-06	Vitis vinifera
seed64	VIT_00016275001	1.33987e-06	Vitis vinifera
seed64	VIT_00016276001	0.000213877	Vitis vinifera
seed64	VIT_00016276001	0.00023484	Vitis vinifera
seed64	VIT_00016286001	5.22876e-06	Vitis vinifera
seed64	VIT_00016286001	0.0001417	Vitis vinifera
seed64	VIT_00016288001	1.02381e-05	Vitis vinifera
seed64	VIT_00016291001	1.11404e-05	Vitis vinifera
seed64	VIT_00016307001	4.54545e-06	Vitis vinifera
seed64	VIT_00016320001	1.11111e-05	Vitis vinifera
seed64	VIT_00016324001	9.52381e-06	Vitis vinifera
seed64	VIT_00016338001	6.19195e-07	Vitis vinifera
seed64	VIT_00016339001	1.21721e-05	Vitis vinifera
seed64	VIT_00016339001	3.20822e-05	Vitis vinifera
seed64	VIT_00016358001	5.88235e-06	Vitis vinifera
seed64	VIT_00016364001	6.25e-06	Vitis vinifera
seed64	VIT_00016375001	2.00741e-05	Vitis vinifera
seed64	VIT_00016375001	2.25834e-05	Vitis vinifera
seed64	VIT_00016382001	8.35063e-05	Vitis vinifera
seed64	VIT_00016382001	2.65738e-05	Vitis vinifera
seed64	VIT_00016393001	6.5424e-06	Vitis vinifera
seed64	VIT_00016396001	2.61455e-05	Vitis vinifera
seed64	VIT_00016396001	3.48412e-05	Vitis vinifera
seed64	VIT_00016398001	5e-06	Vitis vinifera
seed64	VIT_00016398001	7.29825e-05	Vitis vinifera
seed64	VIT_00016413001	1.66071e-05	Vitis vinifera
seed64	VIT_00016413001	3.57895e-05	Vitis vinifera
seed64	VIT_00016426001	4.7619e-06	Vitis vinifera
seed64	VIT_00016426001	5.4597e-05	Vitis vinifera
seed64	VIT_00016426001	4.7619e-06	Vitis vinifera
seed64	VIT_00016426001	4.26065e-06	Vitis vinifera
seed64	VIT_00016426001	6.66667e-06	Vitis vinifera
seed64	VIT_00016428001	0.000184978	Vitis vinifera
seed64	VIT_00016428001	7.67235e-05	Vitis vinifera
seed64	VIT_00016429001	9.9693e-05	Vitis vinifera
seed64	VIT_00016429001	0.000116653	Vitis vinifera
seed64	VIT_00016431001	5e-06	Vitis vinifera
seed64	VIT_00016487001	5.17721e-05	Vitis vinifera
seed64	VIT_00016527001	5.55556e-06	Vitis vinifera
seed64	VIT_00016563001	5.66269e-05	Vitis vinifera
seed64	VIT_00016569001	0.000205459	Vitis vinifera
seed64	VIT_00016570001	5.84795e-06	Vitis vinifera
seed64	VIT_00016572001	1.76692e-05	Vitis vinifera
seed64	VIT_00016576001	1.61455e-05	Vitis vinifera
seed64	VIT_00016578001	2.60661e-05	Vitis vinifera
seed64	VIT_00016578001	5.88235e-06	Vitis vinifera
seed64	VIT_00016599001	5.29446e-05	Vitis vinifera
seed64	VIT_00016615001	7.7814e-05	Vitis vinifera
seed64	VIT_00016615001	0.000111853	Vitis vinifera
seed64	VIT_00016615001	6.80398e-05	Vitis vinifera
seed64	VIT_00016615001	9.86069e-05	Vitis vinifera
seed64	VIT_00016692001	1.18056e-05	Vitis vinifera
seed64	VIT_00016697001	0.000438263	Vitis vinifera
seed64	VIT_00016697001	2.28117e-05	Vitis vinifera
seed64	VIT_00016697001	6.81893e-05	Vitis vinifera
seed64	VIT_00016705001	1.25e-05	Vitis vinifera
seed64	VIT_00016717001	9.52381e-06	Vitis vinifera
seed64	VIT_00016721001	9.3808e-06	Vitis vinifera
seed64	VIT_00016733001	5.18616e-05	Vitis vinifera
seed64	VIT_00016735001	5e-06	Vitis vinifera
seed64	VIT_00016735001	2.00079e-05	Vitis vinifera
seed64	VIT_00016776001	3.09783e-05	Vitis vinifera
seed64	VIT_00016778001	2.84722e-05	Vitis vinifera
seed64	VIT_00016778001	1.09834e-05	Vitis vinifera
seed64	VIT_00016784001	5.26316e-06	Vitis vinifera
seed64	VIT_00016786001	2.92398e-07	Vitis vinifera
seed64	VIT_00016796001	5.26316e-06	Vitis vinifera
seed64	VIT_00016813001	7.582e-06	Vitis vinifera
seed64	VIT_00016851001	1.15132e-05	Vitis vinifera
seed64	VIT_00016855001	5.55556e-06	Vitis vinifera
seed64	VIT_00016870001	1.10703e-05	Vitis vinifera
seed64	VIT_00016877001	1.70214e-05	Vitis vinifera
seed64	VIT_00016881001	1.12238e-05	Vitis vinifera
seed64	VIT_00016886001	1.5e-05	Vitis vinifera
seed64	VIT_00016886001	2.92398e-07	Vitis vinifera
seed64	VIT_00016894001	5.55556e-06	Vitis vinifera
seed64	VIT_00016895001	4.35526e-05	Vitis vinifera
seed64	VIT_00016906001	3.18627e-05	Vitis vinifera
seed64	VIT_00016929001	3.15789e-05	Vitis vinifera
seed64	VIT_00016929001	5.55556e-06	Vitis vinifera
seed64	VIT_00016980001	5.26316e-06	Vitis vinifera
seed64	VIT_00017050001	1.02632e-05	Vitis vinifera
seed64	VIT_00017056001	1.22222e-05	Vitis vinifera
seed64	VIT_00017069001	5.55556e-06	Vitis vinifera
seed64	VIT_00017081001	5.26316e-06	Vitis vinifera
seed64	VIT_00017087001	2.82247e-05	Vitis vinifera
seed64	VIT_00017099001	6.46218e-05	Vitis vinifera
seed64	VIT_00017117001	8.55615e-06	Vitis vinifera
seed64	VIT_00017122001	1.16667e-05	Vitis vinifera
seed64	VIT_00017204001	1.86869e-05	Vitis vinifera
seed64	VIT_00017206001	1.93925e-05	Vitis vinifera
seed64	VIT_00017214001	5.55556e-07	Vitis vinifera
seed64	VIT_00017234001	4.15205e-06	Vitis vinifera
seed64	VIT_00017248001	2.22647e-05	Vitis vinifera
seed64	VIT_00017248001	1.0356e-05	Vitis vinifera
seed64	VIT_00017270001	1.15132e-05	Vitis vinifera
seed64	VIT_00017299001	2.88971e-05	Vitis vinifera
seed64	VIT_00017345001	1.15132e-05	Vitis vinifera
seed64	VIT_00017369001	4.7076e-06	Vitis vinifera
seed64	VIT_00017448001	1.21324e-05	Vitis vinifera
seed64	VIT_00017493001	2.57895e-05	Vitis vinifera
seed64	VIT_00017493001	1.49457e-05	Vitis vinifera
seed64	VIT_00017493001	6.66667e-06	Vitis vinifera
seed64	VIT_00017552001	3.4389e-05	Vitis vinifera
seed64	VIT_00017552001	1.13276e-05	Vitis vinifera
seed64	VIT_00017552001	8.32052e-06	Vitis vinifera
seed64	VIT_00017572001	1.96072e-05	Vitis vinifera
seed64	VIT_00017572001	1.07447e-05	Vitis vinifera
seed64	VIT_00017572001	6.1506e-06	Vitis vinifera
seed64	VIT_00017573001	3.67647e-07	Vitis vinifera
seed64	VIT_00017573001	1.32569e-05	Vitis vinifera
seed64	VIT_00017654001	2.07895e-05	Vitis vinifera
seed64	VIT_00017654001	1.21324e-05	Vitis vinifera
seed64	VIT_00017672001	5.26316e-06	Vitis vinifera
seed64	VIT_00017675001	2.19642e-05	Vitis vinifera
seed64	VIT_00017678001	1.08187e-05	Vitis vinifera
seed64	VIT_00017718001	1.62777e-05	Vitis vinifera
seed64	VIT_00017718001	1.41097e-05	Vitis vinifera
seed64	VIT_00017723001	5.32843e-05	Vitis vinifera
seed64	VIT_00017726001	1e-05	Vitis vinifera
seed64	VIT_00017736001	4.54545e-06	Vitis vinifera
seed64	VIT_00017745001	1.02165e-05	Vitis vinifera
seed64	VIT_00017757001	6.19496e-05	Vitis vinifera
seed64	VIT_00017757001	3.53032e-05	Vitis vinifera
seed64	VIT_00017759001	4.16667e-06	Vitis vinifera
seed64	VIT_00017761001	1.25e-06	Vitis vinifera
seed64	VIT_00017775001	1.63971e-05	Vitis vinifera
seed64	VIT_00017775001	1.05451e-05	Vitis vinifera
seed64	VIT_00017796001	4.40132e-05	Vitis vinifera
seed64	VIT_00017808001	7.44974e-05	Vitis vinifera
seed64	VIT_00017808001	8.41713e-05	Vitis vinifera
seed64	VIT_00017817001	7.6156e-05	Vitis vinifera
seed64	VIT_00017833001	1.7881e-05	Vitis vinifera
seed64	VIT_00017847001	0.000277378	Vitis vinifera
seed64	VIT_00017847001	3.92524e-05	Vitis vinifera
seed64	VIT_00017864001	6.61765e-06	Vitis vinifera
seed64	VIT_00017864001	3.1941e-05	Vitis vinifera
seed64	VIT_00017870001	1.0101e-06	Vitis vinifera
seed64	VIT_00017897001	1.15132e-05	Vitis vinifera
seed64	VIT_00017914001	5.88235e-06	Vitis vinifera
seed64	VIT_00017994001	2.61905e-06	Vitis vinifera
seed64	VIT_00018030001	9.7619e-06	Vitis vinifera
seed64	VIT_00018042001	6.25e-06	Vitis vinifera
seed64	VIT_00018044001	5.20945e-05	Vitis vinifera
seed64	VIT_00018044001	0.000109641	Vitis vinifera
seed64	VIT_00018044001	0.000104472	Vitis vinifera
seed64	VIT_00018057001	1.80556e-05	Vitis vinifera
seed64	VIT_00018057001	2.59061e-05	Vitis vinifera
seed64	VIT_00018060001	1.20028e-05	Vitis vinifera
seed64	VIT_00018063001	5e-06	Vitis vinifera
seed64	VIT_00018072001	1.5e-05	Vitis vinifera
seed64	VIT_00018076001	2.69298e-05	Vitis vinifera
seed64	VIT_00018081001	2.89661e-05	Vitis vinifera
seed64	VIT_00018087001	2.63158e-07	Vitis vinifera
seed64	VIT_00018096001	3.29167e-05	Vitis vinifera
seed64	VIT_00018097001	7.37045e-06	Vitis vinifera
seed64	VIT_00018114001	0.000118494	Vitis vinifera
seed64	VIT_00018118001	9.53994e-06	Vitis vinifera
seed64	VIT_00018120001	5.88235e-06	Vitis vinifera
seed64	VIT_00018122001	1.14379e-05	Vitis vinifera
seed64	VIT_00018137001	0.00010534	Vitis vinifera
seed64	VIT_00018142001	0.000166225	Vitis vinifera
seed64	VIT_00018142001	6.0098e-05	Vitis vinifera
seed64	VIT_00018142001	0.000105633	Vitis vinifera
seed64	VIT_00018142001	3.63386e-06	Vitis vinifera
seed64	VIT_00018161001	5.26316e-06	Vitis vinifera
seed64	VIT_00018171001	4.41946e-05	Vitis vinifera
seed64	VIT_00018185001	2.42782e-05	Vitis vinifera
seed64	VIT_00018224001	5.84795e-06	Vitis vinifera
seed64	VIT_00018266001	1.14286e-05	Vitis vinifera
seed64	VIT_00018276001	5e-06	Vitis vinifera
seed64	VIT_00018296001	1.60819e-05	Vitis vinifera
seed64	VIT_00018297001	4.46951e-06	Vitis vinifera
seed64	VIT_00018309001	3.58427e-05	Vitis vinifera
seed64	VIT_00018309001	4.63847e-05	Vitis vinifera
seed64	VIT_00018312001	5.26316e-06	Vitis vinifera
seed64	VIT_00018314001	1.79616e-05	Vitis vinifera
seed64	VIT_00018320001	1.05263e-05	Vitis vinifera
seed64	VIT_00018341001	1.05263e-05	Vitis vinifera
seed64	VIT_00018345001	2.18657e-05	Vitis vinifera
seed64	VIT_00018345001	6.25e-06	Vitis vinifera
seed64	VIT_00018360001	7.84142e-06	Vitis vinifera
seed64	VIT_00018448001	2.77871e-05	Vitis vinifera
seed64	VIT_00018488001	1.04167e-05	Vitis vinifera
seed64	VIT_00018494001	6.37427e-06	Vitis vinifera
seed64	VIT_00018510001	3.066e-05	Vitis vinifera
seed64	VIT_00018517001	1.00251e-05	Vitis vinifera
seed64	VIT_00018604001	4.04167e-05	Vitis vinifera
seed64	VIT_00018616001	1.26441e-05	Vitis vinifera
seed64	VIT_00018616001	2.32435e-05	Vitis vinifera
seed64	VIT_00018624001	5.01253e-07	Vitis vinifera
seed64	VIT_00018630001	0.00025885	Vitis vinifera
seed64	VIT_00018666001	5.88235e-06	Vitis vinifera
seed64	VIT_00018767001	2.34197e-05	Vitis vinifera
seed64	VIT_00018799001	2.82779e-05	Vitis vinifera
seed64	VIT_00018807001	5.55556e-06	Vitis vinifera
seed64	VIT_00018810001	2.32435e-05	Vitis vinifera
seed64	VIT_00018842001	9.39788e-05	Vitis vinifera
seed64	VIT_00018852001	1.00251e-05	Vitis vinifera
seed64	VIT_00018876001	1.47619e-05	Vitis vinifera
seed64	VIT_00018916001	1.11455e-05	Vitis vinifera
seed64	VIT_00018916001	6e-05	Vitis vinifera
seed64	VIT_00018921001	6.0944e-05	Vitis vinifera
seed64	VIT_00018921001	6.25e-06	Vitis vinifera
seed64	VIT_00018921001	6.31515e-05	Vitis vinifera
seed64	VIT_00018930001	2.99733e-05	Vitis vinifera
seed64	VIT_00018931001	4.28915e-05	Vitis vinifera
seed64	VIT_00018934001	1e-05	Vitis vinifera
seed64	VIT_00018953001	5.52965e-05	Vitis vinifera
seed64	VIT_00018958001	1.11111e-05	Vitis vinifera
seed64	VIT_00018966001	3.68253e-05	Vitis vinifera
seed64	VIT_00018966001	8.82855e-05	Vitis vinifera
seed64	VIT_00018966001	2.1452e-05	Vitis vinifera
seed64	VIT_00018991001	8.64146e-06	Vitis vinifera
seed64	VIT_00019006001	2.87395e-05	Vitis vinifera
seed64	VIT_00019016001	5e-06	Vitis vinifera
seed64	VIT_00019025001	2.17647e-05	Vitis vinifera
seed64	VIT_00019031001	1.05556e-05	Vitis vinifera
seed64	VIT_00019042001	5.26316e-06	Vitis vinifera
seed64	VIT_00019051001	3.83385e-05	Vitis vinifera
seed64	VIT_00019058001	7.02442e-05	Vitis vinifera
seed64	VIT_00019059001	1.58824e-05	Vitis vinifera
seed64	VIT_00019060001	0.000199088	Vitis vinifera
seed64	VIT_00019061001	9.86842e-07	Vitis vinifera
seed64	VIT_00019078001	0.000120899	Vitis vinifera
seed64	VIT_00019128001	1.70279e-05	Vitis vinifera
seed64	VIT_00019132001	1.16124e-05	Vitis vinifera
seed64	VIT_00019146001	1.5e-05	Vitis vinifera
seed64	VIT_00019173001	5e-06	Vitis vinifera
seed64	VIT_00019173001	4.73266e-06	Vitis vinifera
seed64	VIT_00019319001	1.38982e-05	Vitis vinifera
seed64	VIT_00019383001	6.25e-06	Vitis vinifera
seed64	VIT_00019390001	1.05263e-05	Vitis vinifera
seed64	VIT_00019406001	0.000200296	Vitis vinifera
seed64	VIT_00019407001	0.000232723	Vitis vinifera
seed64	VIT_00019412001	2.95279e-05	Vitis vinifera
seed64	VIT_00019412001	9.54545e-06	Vitis vinifera
seed64	VIT_00019440001	0.000145065	Vitis vinifera
seed64	VIT_00019444001	4.46533e-05	Vitis vinifera
seed64	VIT_00019444001	3.38283e-05	Vitis vinifera
seed64	VIT_00019478001	3.00752e-05	Vitis vinifera
seed64	VIT_00019484001	2.27485e-05	Vitis vinifera
seed64	VIT_00019492001	4.43511e-06	Vitis vinifera
seed64	VIT_00019506001	7.14286e-06	Vitis vinifera
seed64	VIT_00019515001	3.04762e-05	Vitis vinifera
seed64	VIT_00019537001	5e-06	Vitis vinifera
seed64	VIT_00019552001	1.75e-05	Vitis vinifera
seed64	VIT_00019552001	1.66667e-06	Vitis vinifera
seed64	VIT_00019552001	2.17647e-05	Vitis vinifera
seed64	VIT_00019605001	1.18056e-05	Vitis vinifera
seed64	VIT_00019610001	4.34783e-06	Vitis vinifera
seed64	VIT_00019613001	9.25015e-06	Vitis vinifera
seed64	VIT_00019613001	4.7076e-06	Vitis vinifera
seed64	VIT_00019622001	4.54545e-06	Vitis vinifera
seed64	VIT_00019622001	8.73016e-06	Vitis vinifera
seed64	VIT_00019640001	4.78355e-06	Vitis vinifera
seed64	VIT_00019647001	2.86945e-05	Vitis vinifera
seed64	VIT_00019681001	6.19195e-07	Vitis vinifera
seed64	VIT_00019690001	2.37343e-05	Vitis vinifera
seed64	VIT_00019690001	1.18551e-05	Vitis vinifera
seed64	VIT_00019695001	2.61504e-05	Vitis vinifera
seed64	VIT_00019695001	1.57315e-05	Vitis vinifera
seed64	VIT_00019716001	5.26316e-06	Vitis vinifera
seed64	VIT_00019720001	9.54545e-06	Vitis vinifera
seed64	VIT_00019727001	9.44444e-06	Vitis vinifera
seed64	VIT_00019731001	5e-06	Vitis vinifera
seed64	VIT_00019734001	3.03455e-08	Vitis vinifera
seed64	VIT_00019739001	7.55013e-06	Vitis vinifera
seed64	VIT_00019741001	1.00251e-05	Vitis vinifera
seed64	VIT_00019743001	8.37289e-05	Vitis vinifera
seed64	VIT_00019743001	8.82177e-06	Vitis vinifera
seed64	VIT_00019743001	1.08187e-05	Vitis vinifera
seed64	VIT_00019758001	4.16667e-06	Vitis vinifera
seed64	VIT_00019769001	0.00010636	Vitis vinifera
seed64	VIT_00019769001	1.76471e-05	Vitis vinifera
seed64	VIT_00019780001	1.06443e-05	Vitis vinifera
seed64	VIT_00019787001	9.09091e-06	Vitis vinifera
seed64	VIT_00019787001	5.76879e-05	Vitis vinifera
seed64	VIT_00019816001	3.70659e-05	Vitis vinifera
seed64	VIT_00019817001	5.55556e-06	Vitis vinifera
seed64	VIT_00019824001	3.30065e-05	Vitis vinifera
seed64	VIT_00019824001	8.85367e-06	Vitis vinifera
seed64	VIT_00019826001	3.92471e-05	Vitis vinifera
seed64	VIT_00019848001	7.51216e-05	Vitis vinifera
seed64	VIT_00019848001	0.000121524	Vitis vinifera
seed64	VIT_00019865001	2.05556e-05	Vitis vinifera
seed64	VIT_00019878001	3.39869e-05	Vitis vinifera
seed64	VIT_00019914001	2.1935e-05	Vitis vinifera
seed64	VIT_00019921001	2.14203e-05	Vitis vinifera
seed64	VIT_00019952001	3.05754e-05	Vitis vinifera
seed64	VIT_00019959001	1.89706e-05	Vitis vinifera
seed64	VIT_00019982001	2.11748e-05	Vitis vinifera
seed64	VIT_00020043001	5.57738e-05	Vitis vinifera
seed64	VIT_00020063001	1.67763e-05	Vitis vinifera
seed64	VIT_00020123001	5.26316e-06	Vitis vinifera
seed64	VIT_00020131001	4.12015e-06	Vitis vinifera
seed64	VIT_00020131001	0.000162399	Vitis vinifera
seed64	VIT_00020131001	1.67011e-05	Vitis vinifera
seed64	VIT_00020141001	1.70279e-05	Vitis vinifera
seed64	VIT_00020141001	6.52174e-07	Vitis vinifera
seed64	VIT_00020164001	5.88235e-06	Vitis vinifera
seed64	VIT_00020174001	2.75794e-05	Vitis vinifera
seed64	VIT_00020174001	3.22789e-05	Vitis vinifera
seed64	VIT_00020186001	5.26316e-06	Vitis vinifera
seed64	VIT_00020187001	3.87955e-06	Vitis vinifera
seed64	VIT_00020208001	5.4499e-06	Vitis vinifera
seed64	VIT_00020208001	6.29762e-05	Vitis vinifera
seed64	VIT_00020222001	1.19298e-05	Vitis vinifera
seed64	VIT_00020222001	6.25e-06	Vitis vinifera
seed64	VIT_00020222001	3.93774e-05	Vitis vinifera
seed64	VIT_00020223001	1.11455e-05	Vitis vinifera
seed64	VIT_00020360001	4.7619e-06	Vitis vinifera
seed64	VIT_00020404001	1.64087e-05	Vitis vinifera
seed64	VIT_00020410001	2.9247e-05	Vitis vinifera
seed64	VIT_00020441001	0.000210777	Vitis vinifera
seed64	VIT_00020531001	9.63846e-05	Vitis vinifera
seed64	VIT_00020549001	3.47334e-05	Vitis vinifera
seed64	VIT_00020549001	7.8325e-05	Vitis vinifera
seed64	VIT_00020560001	0.000142212	Vitis vinifera
seed64	VIT_00020564001	2.31443e-05	Vitis vinifera
seed64	VIT_00020575001	1.50251e-05	Vitis vinifera
seed64	VIT_00020583001	1.20915e-05	Vitis vinifera
seed64	VIT_00020664001	2.63158e-07	Vitis vinifera
seed64	VIT_00020665001	9.92405e-06	Vitis vinifera
seed64	VIT_00020705001	2.60486e-05	Vitis vinifera
seed64	VIT_00020711001	9.37278e-05	Vitis vinifera
seed64	VIT_00020716001	1.55556e-05	Vitis vinifera
seed64	VIT_00020780001	5.55556e-06	Vitis vinifera
seed64	VIT_00020783001	6.74421e-05	Vitis vinifera
seed64	VIT_00020806001	5.55874e-05	Vitis vinifera
seed64	VIT_00020812001	1.49071e-05	Vitis vinifera
seed64	VIT_00020821001	1.05263e-05	Vitis vinifera
seed64	VIT_00020821001	1.61455e-05	Vitis vinifera
seed64	VIT_00020824001	1.2479e-05	Vitis vinifera
seed64	VIT_00020826001	1.50718e-05	Vitis vinifera
seed64	VIT_00020843001	2.23203e-05	Vitis vinifera
seed64	VIT_00020870001	5.55556e-06	Vitis vinifera
seed64	VIT_00020870001	1.57895e-05	Vitis vinifera
seed64	VIT_00020935001	6.25e-06	Vitis vinifera
seed64	VIT_00020990001	3.21637e-07	Vitis vinifera
seed64	VIT_00020993001	1.70279e-05	Vitis vinifera
seed64	VIT_00020993001	1.25e-05	Vitis vinifera
seed64	VIT_00020994001	7.45052e-05	Vitis vinifera
seed64	VIT_00020994001	8.42945e-05	Vitis vinifera
seed64	VIT_00020994001	9.44473e-05	Vitis vinifera
seed64	VIT_00021014001	1.38361e-06	Vitis vinifera
seed64	VIT_00021040001	3.76161e-06	Vitis vinifera
seed64	VIT_00021040001	1.2199e-05	Vitis vinifera
seed64	VIT_00021041001	0.000170875	Vitis vinifera
seed64	VIT_00021046001	2.93744e-05	Vitis vinifera
seed64	VIT_00021049001	2.2409e-06	Vitis vinifera
seed64	VIT_00021052001	1.36695e-05	Vitis vinifera
seed64	VIT_00021080001	5.26316e-06	Vitis vinifera
seed64	VIT_00021082001	9.98914e-06	Vitis vinifera
seed64	VIT_00021082001	1.90476e-05	Vitis vinifera
seed64	VIT_00021104001	1.43056e-05	Vitis vinifera
seed64	VIT_00021113001	9.85061e-06	Vitis vinifera
seed64	VIT_00021126001	5.26316e-06	Vitis vinifera
seed64	VIT_00021136001	2.25251e-05	Vitis vinifera
seed64	VIT_00021184001	2.57551e-05	Vitis vinifera
seed64	VIT_00021185001	1.69935e-05	Vitis vinifera
seed64	VIT_00021202001	5.55556e-06	Vitis vinifera
seed64	VIT_00021211001	3.07989e-05	Vitis vinifera
seed64	VIT_00021220001	9.7619e-06	Vitis vinifera
seed64	VIT_00021239001	1.49206e-05	Vitis vinifera
seed64	VIT_00021239001	1.85863e-05	Vitis vinifera
seed64	VIT_00021244001	8.6167e-05	Vitis vinifera
seed64	VIT_00021249001	7.59398e-06	Vitis vinifera
seed64	VIT_00021252001	5.88235e-06	Vitis vinifera
seed64	VIT_00021253001	3.53535e-07	Vitis vinifera
seed64	VIT_00021317001	5.21574e-05	Vitis vinifera
seed64	VIT_00021379001	4.4217e-05	Vitis vinifera
seed64	VIT_00021393001	1.11111e-06	Vitis vinifera
seed64	VIT_00021395001	2.37155e-05	Vitis vinifera
seed64	VIT_00021396001	1.70455e-05	Vitis vinifera
seed64	VIT_00021406001	4.7619e-06	Vitis vinifera
seed64	VIT_00021424001	1.84314e-05	Vitis vinifera
seed64	VIT_00021429001	5.71522e-05	Vitis vinifera
seed64	VIT_00021429001	2.38971e-05	Vitis vinifera
seed64	VIT_00021443001	5.26316e-06	Vitis vinifera
seed64	VIT_00021518001	9.79748e-05	Vitis vinifera
seed64	VIT_00021533001	1.25e-05	Vitis vinifera
seed64	VIT_00021542001	6.25e-06	Vitis vinifera
seed64	VIT_00021562001	2.08746e-05	Vitis vinifera
seed64	VIT_00021584001	1.11111e-06	Vitis vinifera
seed64	VIT_00021620001	1.5e-05	Vitis vinifera
seed64	VIT_00021741001	1.3059e-05	Vitis vinifera
seed64	VIT_00021741001	4.19935e-05	Vitis vinifera
seed64	VIT_00021747001	5.26316e-06	Vitis vinifera
seed64	VIT_00021778001	5.55556e-06	Vitis vinifera
seed64	VIT_00021787001	1.56566e-05	Vitis vinifera
seed64	VIT_00021822001	1.00397e-05	Vitis vinifera
seed64	VIT_00021867001	1.57221e-05	Vitis vinifera
seed64	VIT_00021880001	1.18056e-05	Vitis vinifera
seed64	VIT_00021896001	4.7619e-06	Vitis vinifera
seed64	VIT_00021911001	6.52326e-05	Vitis vinifera
seed64	VIT_00021949001	1.20541e-05	Vitis vinifera
seed64	VIT_00022036001	5.9232e-06	Vitis vinifera
seed64	VIT_00022078001	1.7193e-05	Vitis vinifera
seed64	VIT_00022117001	3.19549e-05	Vitis vinifera
seed64	VIT_00022146001	1.55263e-05	Vitis vinifera
seed64	VIT_00022146001	5e-06	Vitis vinifera
seed64	VIT_00022185001	6.29132e-05	Vitis vinifera
seed64	VIT_00022185001	4.18538e-05	Vitis vinifera
seed64	VIT_00022185001	3.70249e-05	Vitis vinifera
seed64	VIT_00022185001	6.33968e-05	Vitis vinifera
seed64	VIT_00022189001	2.05462e-05	Vitis vinifera
seed64	VIT_00022190001	2.2549e-05	Vitis vinifera
seed64	VIT_00022196001	5.7291e-05	Vitis vinifera
seed64	VIT_00022197001	0.000456331	Vitis vinifera
seed64	VIT_00022197001	0.000461519	Vitis vinifera
seed64	VIT_00022200001	5.7406e-05	Vitis vinifera
seed64	VIT_00022209001	2.13743e-05	Vitis vinifera
seed64	VIT_00022223001	5.88235e-06	Vitis vinifera
seed64	VIT_00022235001	2.00794e-05	Vitis vinifera
seed64	VIT_00022238001	4.7619e-06	Vitis vinifera
seed64	VIT_00022314001	5.55556e-06	Vitis vinifera
seed64	VIT_00022336001	5e-06	Vitis vinifera
seed64	VIT_00022361001	0.000118318	Vitis vinifera
seed64	VIT_00022362001	6.19195e-07	Vitis vinifera
seed64	VIT_00022398001	1.08187e-05	Vitis vinifera
seed64	VIT_00022425001	6.11111e-06	Vitis vinifera
seed64	VIT_00022435001	1.5e-05	Vitis vinifera
seed64	VIT_00022494001	5.14706e-07	Vitis vinifera
seed64	VIT_00022504001	0.000135594	Vitis vinifera
seed64	VIT_00022511001	7.2076e-06	Vitis vinifera
seed64	VIT_00022511001	3.68144e-05	Vitis vinifera
seed64	VIT_00022520001	5.01253e-07	Vitis vinifera
seed64	VIT_00022545001	5.10779e-05	Vitis vinifera
seed64	VIT_00022664001	4.10066e-05	Vitis vinifera
seed64	VIT_00022664001	4.73037e-05	Vitis vinifera
seed64	VIT_00022675001	4.64396e-06	Vitis vinifera
seed64	VIT_00022804001	3.26942e-05	Vitis vinifera
seed64	VIT_00022805001	5e-06	Vitis vinifera
seed64	VIT_00022826001	1.76459e-05	Vitis vinifera
seed64	VIT_00022917001	3.4812e-05	Vitis vinifera
seed64	VIT_00022917001	1.30556e-05	Vitis vinifera
seed64	VIT_00023010001	1.63743e-05	Vitis vinifera
seed64	VIT_00023010001	7.93651e-07	Vitis vinifera
seed64	VIT_00023116001	5.26316e-06	Vitis vinifera
seed64	VIT_00023134001	5.55556e-06	Vitis vinifera
seed64	VIT_00023135001	2.72727e-05	Vitis vinifera
seed64	VIT_00023142001	1.65266e-05	Vitis vinifera
seed64	VIT_00023148001	2.14286e-06	Vitis vinifera
seed64	VIT_00023201001	4.7619e-06	Vitis vinifera
seed64	VIT_00023227001	0.000223287	Vitis vinifera
seed64	VIT_00023233001	1.14379e-05	Vitis vinifera
seed64	VIT_00023241001	2.60652e-07	Vitis vinifera
seed64	VIT_00023250001	1e-05	Vitis vinifera
seed64	VIT_00023264001	5.26316e-06	Vitis vinifera
seed64	VIT_00023312001	2.04678e-05	Vitis vinifera
seed64	VIT_00023343001	1.11111e-05	Vitis vinifera
seed64	VIT_00023625001	0.000231863	Vitis vinifera
seed64	VIT_00023629001	5.52399e-05	Vitis vinifera
seed64	VIT_00023629001	2.50887e-05	Vitis vinifera
seed64	VIT_00023638001	1.16883e-05	Vitis vinifera
seed64	VIT_00023655001	1.08605e-06	Vitis vinifera
seed64	VIT_00023690001	5.88235e-06	Vitis vinifera
seed64	VIT_00023708001	3.6558e-05	Vitis vinifera
seed64	VIT_00023721001	2.68056e-05	Vitis vinifera
seed64	VIT_00023725001	7.50476e-05	Vitis vinifera
seed64	VIT_00023726001	2.79218e-05	Vitis vinifera
seed64	VIT_00023741001	0.000111738	Vitis vinifera
seed64	VIT_00023741001	0.000140973	Vitis vinifera
seed64	VIT_00023790001	1.26471e-05	Vitis vinifera
seed64	VIT_00023790001	5e-06	Vitis vinifera
seed64	VIT_00023810001	3.08586e-05	Vitis vinifera
seed64	VIT_00023810001	9.86111e-06	Vitis vinifera
seed64	VIT_00023810001	7.20093e-05	Vitis vinifera
seed64	VIT_00023815001	7.14286e-06	Vitis vinifera
seed64	VIT_00023817001	6.25e-06	Vitis vinifera
seed64	VIT_00023826001	1.08187e-05	Vitis vinifera
seed64	VIT_00023837001	5.26316e-06	Vitis vinifera
seed64	VIT_00023843001	1.2467e-05	Vitis vinifera
seed64	VIT_00023852001	2.22222e-05	Vitis vinifera
seed64	VIT_00023868001	0.000110242	Vitis vinifera
seed64	VIT_00023868001	7.28436e-05	Vitis vinifera
seed64	VIT_00023868001	1.39098e-05	Vitis vinifera
seed64	VIT_00023868001	4.36492e-05	Vitis vinifera
seed64	VIT_00023871001	1.29395e-05	Vitis vinifera
seed64	VIT_00023873001	0.000402348	Vitis vinifera
seed64	VIT_00023873001	8.29137e-05	Vitis vinifera
seed64	VIT_00023873001	0.000250695	Vitis vinifera
seed64	VIT_00023875001	2.43056e-05	Vitis vinifera
seed64	VIT_00023948001	3.24498e-05	Vitis vinifera
seed64	VIT_00023948001	4.24561e-05	Vitis vinifera
seed64	VIT_00023964001	5e-06	Vitis vinifera
seed64	VIT_00023991001	1.80556e-05	Vitis vinifera
seed64	VIT_00023991001	1.02632e-05	Vitis vinifera
seed64	VIT_00023996001	4.0138e-05	Vitis vinifera
seed64	VIT_00024017001	5.26316e-06	Vitis vinifera
seed64	VIT_00024019001	5e-06	Vitis vinifera
seed64	VIT_00024022001	1.08392e-05	Vitis vinifera
seed64	VIT_00024031001	1.56244e-05	Vitis vinifera
seed64	VIT_00024055001	6.25e-06	Vitis vinifera
seed64	VIT_00024072001	4.54545e-06	Vitis vinifera
seed64	VIT_00024086001	4.15446e-05	Vitis vinifera
seed64	VIT_00024106001	5e-06	Vitis vinifera
seed64	VIT_00024161001	1.27141e-05	Vitis vinifera
seed64	VIT_00024163001	1.18056e-05	Vitis vinifera
seed64	VIT_00024165001	4.22169e-05	Vitis vinifera
seed64	VIT_00024180001	8.43249e-06	Vitis vinifera
seed64	VIT_00024203001	9.09091e-06	Vitis vinifera
seed64	VIT_00024232001	5.26316e-06	Vitis vinifera
seed64	VIT_00024232001	1.03612e-05	Vitis vinifera
seed64	VIT_00024235001	1.6345e-05	Vitis vinifera
seed64	VIT_00024292001	4.44444e-06	Vitis vinifera
seed64	VIT_00024292001	7.35294e-06	Vitis vinifera
seed64	VIT_00024322001	6.66667e-06	Vitis vinifera
seed64	VIT_00024323001	1.84204e-05	Vitis vinifera
seed64	VIT_00024344001	4.38292e-05	Vitis vinifera
seed64	VIT_00024344001	4.04312e-05	Vitis vinifera
seed64	VIT_00024346001	4.00767e-05	Vitis vinifera
seed64	VIT_00024346001	1.78466e-05	Vitis vinifera
seed64	VIT_00024413001	4.34783e-06	Vitis vinifera
seed64	VIT_00024450001	5e-06	Vitis vinifera
seed64	VIT_00024455001	1.70331e-05	Vitis vinifera
seed64	VIT_00024465001	3.63601e-05	Vitis vinifera
seed64	VIT_00024473001	1e-05	Vitis vinifera
seed64	VIT_00024512001	1.02339e-05	Vitis vinifera
seed64	VIT_00024516001	2.70728e-05	Vitis vinifera
seed64	VIT_00024534001	1.14379e-05	Vitis vinifera
seed64	VIT_00024537001	8.33268e-05	Vitis vinifera
seed64	VIT_00024537001	0.000106233	Vitis vinifera
seed64	VIT_00024550001	1e-05	Vitis vinifera
seed64	VIT_00024578001	7.64495e-05	Vitis vinifera
seed64	VIT_00024578001	5.22198e-05	Vitis vinifera
seed64	VIT_00024578001	3.93582e-05	Vitis vinifera
seed64	VIT_00024611001	1.0101e-06	Vitis vinifera
seed64	VIT_00024699001	4.53573e-06	Vitis vinifera
seed64	VIT_00024705001	4.02778e-05	Vitis vinifera
seed64	VIT_00024709001	1.78215e-05	Vitis vinifera
seed64	VIT_00024710001	1.03175e-05	Vitis vinifera
seed64	VIT_00024713001	1.85515e-05	Vitis vinifera
seed64	VIT_00024713001	1.02748e-05	Vitis vinifera
seed64	VIT_00024713001	3.29893e-06	Vitis vinifera
seed64	VIT_00024733001	1.57895e-05	Vitis vinifera
seed64	VIT_00024767001	3.01879e-05	Vitis vinifera
seed64	VIT_00024773001	1.4644e-05	Vitis vinifera
seed64	VIT_00024777001	2.43791e-05	Vitis vinifera
seed64	VIT_00024777001	1.17529e-05	Vitis vinifera
seed64	VIT_00024797001	2.4225e-05	Vitis vinifera
seed64	VIT_00024800001	1.11022e-20	Vitis vinifera
seed64	VIT_00024804001	5.13889e-06	Vitis vinifera
seed64	VIT_00024820001	4.64396e-06	Vitis vinifera
seed64	VIT_00024846001	5.98654e-05	Vitis vinifera
seed64	VIT_00024849001	4.21615e-05	Vitis vinifera
seed64	VIT_00024872001	1e-05	Vitis vinifera
seed64	VIT_00024932001	4.2542e-06	Vitis vinifera
seed64	VIT_00024934001	7.99456e-05	Vitis vinifera
seed64	VIT_00024934001	2.1148e-05	Vitis vinifera
seed64	VIT_00024951001	1.23839e-05	Vitis vinifera
seed64	VIT_00024988001	1.14379e-05	Vitis vinifera
seed64	VIT_00025005001	5.88235e-06	Vitis vinifera
seed64	VIT_00025006001	5.84795e-07	Vitis vinifera
seed64	VIT_00025023001	1.06338e-05	Vitis vinifera
seed64	VIT_00025025001	6.75355e-05	Vitis vinifera
seed64	VIT_00025025001	5.85978e-05	Vitis vinifera
seed64	VIT_00025025001	0.000103367	Vitis vinifera
seed64	VIT_00025043001	5.88235e-06	Vitis vinifera
seed64	VIT_00025050001	5.26316e-06	Vitis vinifera
seed64	VIT_00025061001	1.64087e-05	Vitis vinifera
seed64	VIT_00025063001	0.000525172	Vitis vinifera
seed64	VIT_00025063001	1.10475e-05	Vitis vinifera
seed64	VIT_00025063001	0.000185421	Vitis vinifera
seed64	VIT_00025063001	0.000457875	Vitis vinifera
seed64	VIT_00025091001	1.18056e-05	Vitis vinifera
seed64	VIT_00025125001	6.04822e-05	Vitis vinifera
seed64	VIT_00025131001	2.55263e-05	Vitis vinifera
seed64	VIT_00025132001	2.69298e-05	Vitis vinifera
seed64	VIT_00025132001	1.8797e-06	Vitis vinifera
seed64	VIT_00025140001	6.54574e-05	Vitis vinifera
seed64	VIT_00025145001	5e-06	Vitis vinifera
seed64	VIT_00025147001	1.08596e-05	Vitis vinifera
seed64	VIT_00025164001	2.32435e-05	Vitis vinifera
seed64	VIT_00025174001	2.23319e-05	Vitis vinifera
seed64	VIT_00025180001	6.31997e-06	Vitis vinifera
seed64	VIT_00025190001	5.88235e-06	Vitis vinifera
seed64	VIT_00025192001	6.94444e-07	Vitis vinifera
seed64	VIT_00025195001	5.87837e-05	Vitis vinifera
seed64	VIT_00025195001	3.77506e-06	Vitis vinifera
seed64	VIT_00025223001	2.92238e-05	Vitis vinifera
seed64	VIT_00025223001	4.99272e-05	Vitis vinifera
seed64	VIT_00025237001	4.81296e-05	Vitis vinifera
seed64	VIT_00025237001	1.06443e-05	Vitis vinifera
seed64	VIT_00025237001	1.83824e-05	Vitis vinifera
seed64	VIT_00025239001	6.8692e-06	Vitis vinifera
seed64	VIT_00025266001	3.24561e-05	Vitis vinifera
seed64	VIT_00025268001	8.82353e-07	Vitis vinifera
seed64	VIT_00025268001	2.93643e-05	Vitis vinifera
seed64	VIT_00025301001	5.26316e-06	Vitis vinifera
seed64	VIT_00025310001	1.2877e-05	Vitis vinifera
seed64	VIT_00025332001	4.54545e-06	Vitis vinifera
seed64	VIT_00025332001	1.69935e-05	Vitis vinifera
seed64	VIT_00025353001	6.85178e-05	Vitis vinifera
seed64	VIT_00025372001	9.30736e-06	Vitis vinifera
seed64	VIT_00025391001	0.000311656	Vitis vinifera
seed64	VIT_00025391001	0.00023573	Vitis vinifera
seed64	VIT_00025391001	0.000205145	Vitis vinifera
seed64	VIT_00025391001	7.6543e-05	Vitis vinifera
seed64	VIT_00025392001	0.000307295	Vitis vinifera
seed64	VIT_00025392001	0.000124902	Vitis vinifera
seed64	VIT_00025392001	0.000229513	Vitis vinifera
seed64	VIT_00025392001	9.05919e-05	Vitis vinifera
seed64	VIT_00025394001	0.000116369	Vitis vinifera
seed64	VIT_00025394001	5.26316e-06	Vitis vinifera
seed64	VIT_00025394001	0.000149984	Vitis vinifera
seed64	VIT_00025396001	4.66082e-05	Vitis vinifera
seed64	VIT_00025417001	9.30736e-06	Vitis vinifera
seed64	VIT_00025418001	1.58824e-05	Vitis vinifera
seed64	VIT_00025420001	2.92398e-07	Vitis vinifera
seed64	VIT_00025466001	0.000102003	Vitis vinifera
seed64	VIT_00025471001	1.18056e-05	Vitis vinifera
seed64	VIT_00025507001	4.27632e-06	Vitis vinifera
seed64	VIT_00025511001	1.13399e-05	Vitis vinifera
seed64	VIT_00025525001	1.50251e-05	Vitis vinifera
seed64	VIT_00025526001	1.47619e-05	Vitis vinifera
seed64	VIT_00025527001	1.14268e-05	Vitis vinifera
seed64	VIT_00025527001	6.12045e-06	Vitis vinifera
seed64	VIT_00025533001	2.92398e-07	Vitis vinifera
seed64	VIT_00025566001	5.26316e-06	Vitis vinifera
seed64	VIT_00025566001	5.06334e-05	Vitis vinifera
seed64	VIT_00025578001	4.79435e-05	Vitis vinifera
seed64	VIT_00025587001	1.18056e-05	Vitis vinifera
seed64	VIT_00025604001	2.22794e-05	Vitis vinifera
seed64	VIT_00025630001	1.40351e-06	Vitis vinifera
seed64	VIT_00025635001	2.07221e-05	Vitis vinifera
seed64	VIT_00025638001	2.08333e-05	Vitis vinifera
seed64	VIT_00025656001	1.61455e-05	Vitis vinifera
seed64	VIT_00025659001	5.15873e-05	Vitis vinifera
seed64	VIT_00025681001	0.000121763	Vitis vinifera
seed64	VIT_00025681001	0.000187941	Vitis vinifera
seed64	VIT_00025681001	0.000104055	Vitis vinifera
seed64	VIT_00025684001	5.15955e-05	Vitis vinifera
seed64	VIT_00025686001	1.68943e-05	Vitis vinifera
seed64	VIT_00025701001	1.08187e-05	Vitis vinifera
seed64	VIT_00025704001	5.88235e-06	Vitis vinifera
seed64	VIT_00025723001	1.05263e-05	Vitis vinifera
seed64	VIT_00025727001	5.84795e-06	Vitis vinifera
seed64	VIT_00025728001	5e-06	Vitis vinifera
seed64	VIT_00025730001	0.000117936	Vitis vinifera
seed64	VIT_00025730001	0.000231945	Vitis vinifera
seed64	VIT_00025772001	4.64396e-06	Vitis vinifera
seed64	VIT_00025835001	4.56276e-05	Vitis vinifera
seed64	VIT_00025839001	1.96172e-05	Vitis vinifera
seed64	VIT_00025847001	0.000624449	Vitis vinifera
seed64	VIT_00025865001	1.05556e-05	Vitis vinifera
seed64	VIT_00025872001	4.7619e-06	Vitis vinifera
seed64	VIT_00025950001	1.9141e-06	Vitis vinifera
seed64	VIT_00026059001	7.80951e-05	Vitis vinifera
seed64	VIT_00026059001	1e-05	Vitis vinifera
seed64	VIT_00026078001	5.40465e-05	Vitis vinifera
seed64	VIT_00026089001	4.2823e-06	Vitis vinifera
seed64	VIT_00026132001	5.90568e-05	Vitis vinifera
seed64	VIT_00026132001	6.52434e-05	Vitis vinifera
seed64	VIT_00026157001	5.26316e-06	Vitis vinifera
seed64	VIT_00026261001	8.78996e-05	Vitis vinifera
seed64	VIT_00026264001	0.000145315	Vitis vinifera
seed64	VIT_00026264001	0.000199906	Vitis vinifera
seed64	VIT_00026264001	0.000185357	Vitis vinifera
seed64	VIT_00026264001	9.56195e-05	Vitis vinifera
seed64	VIT_00026269001	3.50683e-05	Vitis vinifera
seed64	VIT_00026269001	8.73016e-06	Vitis vinifera
seed64	VIT_00026296001	8.87955e-06	Vitis vinifera
seed64	VIT_00026419001	9.58764e-05	Vitis vinifera
seed64	VIT_00026429001	5.49836e-05	Vitis vinifera
seed64	VIT_00026431001	1.65873e-05	Vitis vinifera
seed64	VIT_00026433001	3.14286e-05	Vitis vinifera
seed64	VIT_00026433001	1.26923e-05	Vitis vinifera
seed64	VIT_00026446001	3.7693e-05	Vitis vinifera
seed64	VIT_00026451001	5.26316e-06	Vitis vinifera
seed64	VIT_00026477001	6.50155e-06	Vitis vinifera
seed64	VIT_00026504001	2.14087e-05	Vitis vinifera
seed64	VIT_00026508001	2.14087e-05	Vitis vinifera
seed64	VIT_00026546001	5.26316e-06	Vitis vinifera
seed64	VIT_00026563001	2.64753e-05	Vitis vinifera
seed64	VIT_00026580001	5.65657e-06	Vitis vinifera
seed64	VIT_00026587001	9.52381e-06	Vitis vinifera
seed64	VIT_00026644001	3.79218e-05	Vitis vinifera
seed64	VIT_00026818001	6.66667e-06	Vitis vinifera
seed64	VIT_00026869001	4.48121e-05	Vitis vinifera
seed64	VIT_00026869001	1.47619e-05	Vitis vinifera
seed64	VIT_00026869001	1.98476e-05	Vitis vinifera
seed64	VIT_00026927001	1.18056e-05	Vitis vinifera
seed64	VIT_00026936001	8.82353e-07	Vitis vinifera
seed64	VIT_00026959001	5.55556e-06	Vitis vinifera
seed64	VIT_00026961001	0.000198171	Vitis vinifera
seed64	VIT_00026967001	2.5848e-05	Vitis vinifera
seed64	VIT_00026974001	0.00020908	Vitis vinifera
seed64	VIT_00026974001	1.14379e-05	Vitis vinifera
seed64	VIT_00026974001	0.000154432	Vitis vinifera
seed64	VIT_00026974001	0.000219568	Vitis vinifera
seed64	VIT_00026983001	5.26316e-06	Vitis vinifera
seed64	VIT_00026984001	0.00046734	Vitis vinifera
seed64	VIT_00026984001	0.000836012	Vitis vinifera
seed64	VIT_00026991001	4.34783e-06	Vitis vinifera
seed64	VIT_00026991001	4.84908e-06	Vitis vinifera
seed64	VIT_00027006001	1.19298e-05	Vitis vinifera
seed64	VIT_00027007001	5e-06	Vitis vinifera
seed64	VIT_00027008001	9.09091e-06	Vitis vinifera
seed64	VIT_00027019001	5e-06	Vitis vinifera
seed64	VIT_00027019001	4.9895e-06	Vitis vinifera
seed64	VIT_00027042001	3.11956e-05	Vitis vinifera
seed64	VIT_00027042001	1.25e-05	Vitis vinifera
seed64	VIT_00027049001	4.99486e-05	Vitis vinifera
seed64	VIT_00027049001	1.05263e-05	Vitis vinifera
seed64	VIT_00027056001	2.19642e-05	Vitis vinifera
seed64	VIT_00027072001	1.23721e-05	Vitis vinifera
seed64	VIT_00027072001	1.23902e-05	Vitis vinifera
seed64	VIT_00027083001	1.17063e-05	Vitis vinifera
seed64	VIT_00027167001	1.60819e-05	Vitis vinifera
seed64	VIT_00027182001	6.64045e-05	Vitis vinifera
seed64	VIT_00027182001	2.46189e-05	Vitis vinifera
seed64	VIT_00027182001	4.10534e-05	Vitis vinifera
seed64	VIT_00027182001	4.67462e-06	Vitis vinifera
seed64	VIT_00027193001	4.09091e-06	Vitis vinifera
seed64	VIT_00027380001	3.46583e-06	Vitis vinifera
seed64	VIT_00027380001	2.27485e-05	Vitis vinifera
seed64	VIT_00027381001	1.02632e-05	Vitis vinifera
seed64	VIT_00027409001	8.26616e-05	Vitis vinifera
seed64	VIT_00027409001	3.74613e-05	Vitis vinifera
seed64	VIT_00027409001	6.34249e-05	Vitis vinifera
seed64	VIT_00027410001	2.17011e-05	Vitis vinifera
seed64	VIT_00027478001	1.79499e-05	Vitis vinifera
seed64	VIT_00027478001	2.12465e-05	Vitis vinifera
seed64	VIT_00027489001	5e-06	Vitis vinifera
seed64	VIT_00027535001	1.74603e-05	Vitis vinifera
seed64	VIT_00027562001	1.02339e-05	Vitis vinifera
seed64	VIT_00027562001	2.875e-05	Vitis vinifera
seed64	VIT_00027575001	1.08187e-05	Vitis vinifera
seed64	VIT_00027575001	1.99516e-05	Vitis vinifera
seed64	VIT_00027581001	2e-05	Vitis vinifera
seed64	VIT_00027587001	4.33941e-05	Vitis vinifera
seed64	VIT_00027587001	0.00014156	Vitis vinifera
seed64	VIT_00027587001	9.70984e-05	Vitis vinifera
seed64	VIT_00027608001	4.14271e-06	Vitis vinifera
seed64	VIT_00027613001	5.55556e-06	Vitis vinifera
seed64	VIT_00027673001	5.55556e-06	Vitis vinifera
seed64	VIT_00027681001	1.17647e-05	Vitis vinifera
seed64	VIT_00027681001	1.19298e-05	Vitis vinifera
seed64	VIT_00027683001	5.88235e-06	Vitis vinifera
seed64	VIT_00027730001	6.25e-06	Vitis vinifera
seed64	VIT_00027732001	1.17303e-05	Vitis vinifera
seed64	VIT_00027878001	5.26316e-06	Vitis vinifera
seed64	VIT_00027891001	3.64146e-06	Vitis vinifera
seed64	VIT_00027891001	8.55615e-06	Vitis vinifera
seed64	VIT_00027901001	9.04665e-05	Vitis vinifera
seed64	VIT_00027901001	8.15643e-05	Vitis vinifera
seed64	VIT_00027901001	1.0894e-05	Vitis vinifera
seed64	VIT_00027905001	2.92398e-07	Vitis vinifera
seed64	VIT_00027940001	5.88235e-06	Vitis vinifera
seed64	VIT_00027972001	2.81616e-05	Vitis vinifera
seed64	VIT_00027973001	1.05263e-05	Vitis vinifera
seed64	VIT_00027978001	5.31523e-05	Vitis vinifera
seed64	VIT_00027978001	5.26316e-06	Vitis vinifera
seed64	VIT_00027981001	2.02632e-05	Vitis vinifera
seed64	VIT_00027993001	7.43874e-05	Vitis vinifera
seed64	VIT_00027993001	0.000140751	Vitis vinifera
seed64	VIT_00028000001	4.43511e-06	Vitis vinifera
seed64	VIT_00028007001	5e-06	Vitis vinifera
seed64	VIT_00028017001	5.26316e-06	Vitis vinifera
seed64	VIT_00028017001	5e-06	Vitis vinifera
seed64	VIT_00028021001	4.4074e-06	Vitis vinifera
seed64	VIT_00028021001	4.67564e-05	Vitis vinifera
seed64	VIT_00028024001	7.93651e-07	Vitis vinifera
seed64	VIT_00028037001	3.03623e-05	Vitis vinifera
seed64	VIT_00028041001	5.83514e-06	Vitis vinifera
seed64	VIT_00028045001	6.25e-06	Vitis vinifera
seed64	VIT_00028055001	1.42607e-05	Vitis vinifera
seed64	VIT_00028056001	1.40351e-06	Vitis vinifera
seed64	VIT_00028066001	1.15015e-05	Vitis vinifera
seed64	VIT_00028071001	1.04278e-05	Vitis vinifera
seed64	VIT_00028084001	7.45098e-06	Vitis vinifera
seed64	VIT_00028088001	1.17647e-05	Vitis vinifera
seed64	VIT_00028094001	2.62249e-05	Vitis vinifera
seed64	VIT_00028106001	6.61613e-05	Vitis vinifera
seed64	VIT_00028106001	0.000225231	Vitis vinifera
seed64	VIT_00028106001	5.83333e-06	Vitis vinifera
seed64	VIT_00028143001	1.63743e-05	Vitis vinifera
seed64	VIT_00028174001	3.14006e-06	Vitis vinifera
seed64	VIT_00028174001	2.2291e-05	Vitis vinifera
seed64	VIT_00028174001	1.71925e-05	Vitis vinifera
seed64	VIT_00028174001	3.64192e-05	Vitis vinifera
seed64	VIT_00028176001	1.04511e-05	Vitis vinifera
seed64	VIT_00028176001	2.6452e-05	Vitis vinifera
seed64	VIT_00028179001	1.55806e-05	Vitis vinifera
seed64	VIT_00028180001	4.97076e-06	Vitis vinifera
seed64	VIT_00028180001	3.64273e-05	Vitis vinifera
seed64	VIT_00028198001	6.58145e-05	Vitis vinifera
seed64	VIT_00028199001	8.11231e-05	Vitis vinifera
seed64	VIT_00028226001	8.85332e-06	Vitis vinifera
seed64	VIT_00028241001	1.05263e-05	Vitis vinifera
seed64	VIT_00028241001	2.94118e-05	Vitis vinifera
seed64	VIT_00028241001	5.88235e-06	Vitis vinifera
seed64	VIT_00028253001	3.26797e-07	Vitis vinifera
seed64	VIT_00028272001	2.92398e-07	Vitis vinifera
seed64	VIT_00028344001	1.58824e-05	Vitis vinifera
seed64	VIT_00028358001	1.76692e-05	Vitis vinifera
seed64	VIT_00028402001	5.26316e-06	Vitis vinifera
seed64	VIT_00028407001	3.23319e-05	Vitis vinifera
seed64	VIT_00028412001	4.34783e-06	Vitis vinifera
seed64	VIT_00028432001	1.11455e-05	Vitis vinifera
seed64	VIT_00028433001	1.14379e-05	Vitis vinifera
seed64	VIT_00028433001	6.25e-06	Vitis vinifera
seed64	VIT_00028437001	1.11111e-06	Vitis vinifera
seed64	VIT_00028437001	4.7076e-06	Vitis vinifera
seed64	VIT_00028469001	2.32142e-05	Vitis vinifera
seed64	VIT_00028479001	3.78491e-05	Vitis vinifera
seed64	VIT_00028483001	1.62751e-05	Vitis vinifera
seed64	VIT_00028605001	1.41083e-05	Vitis vinifera
seed64	VIT_00028671001	2.92398e-07	Vitis vinifera
seed64	VIT_00028701001	1.125e-05	Vitis vinifera
seed64	VIT_00028709001	1.80147e-05	Vitis vinifera
seed64	VIT_00028756001	3.77506e-06	Vitis vinifera
seed64	VIT_00028787001	5.88235e-06	Vitis vinifera
seed64	VIT_00028794001	5.12622e-05	Vitis vinifera
seed64	VIT_00028812001	4.87264e-05	Vitis vinifera
seed64	VIT_00028820001	6.25e-06	Vitis vinifera
seed64	VIT_00028846001	0.000170994	Vitis vinifera
seed64	VIT_00028846001	0.000289248	Vitis vinifera
seed64	VIT_00028846001	0.00011005	Vitis vinifera
seed64	VIT_00028846001	4.82353e-05	Vitis vinifera
seed64	VIT_00028848001	5.76287e-05	Vitis vinifera
seed64	VIT_00028848001	1.4787e-05	Vitis vinifera
seed64	VIT_00028856001	5.68481e-05	Vitis vinifera
seed64	VIT_00028856001	0.000146471	Vitis vinifera
seed64	VIT_00028861001	1.68916e-05	Vitis vinifera
seed64	VIT_00028861001	5.79877e-05	Vitis vinifera
seed64	VIT_00028897001	1.25e-05	Vitis vinifera
seed64	VIT_00028979001	1.934e-05	Vitis vinifera
seed64	VIT_00028980001	9.7076e-06	Vitis vinifera
seed64	VIT_00028985001	5.36765e-06	Vitis vinifera
seed64	VIT_00029026001	1.05263e-05	Vitis vinifera
seed64	VIT_00029073001	3.07895e-05	Vitis vinifera
seed64	VIT_00029073001	1.8869e-05	Vitis vinifera
seed64	VIT_00029076001	9.20446e-05	Vitis vinifera
seed64	VIT_00029087001	5e-06	Vitis vinifera
seed64	VIT_00029088001	4.7619e-06	Vitis vinifera
seed64	VIT_00029107001	8.86529e-05	Vitis vinifera
seed64	VIT_00029116001	1.17647e-05	Vitis vinifera
seed64	VIT_00029152001	1.73203e-05	Vitis vinifera
seed64	VIT_00029183001	8.96487e-05	Vitis vinifera
seed64	VIT_00029183001	2.59137e-05	Vitis vinifera
seed64	VIT_00029183001	9.67459e-05	Vitis vinifera
seed64	VIT_00029202001	3.63158e-05	Vitis vinifera
seed64	VIT_00029202001	2.04406e-05	Vitis vinifera
seed64	VIT_00029271001	1.05263e-05	Vitis vinifera
seed64	VIT_00029288001	9.86842e-07	Vitis vinifera
seed64	VIT_00029300001	5.55556e-06	Vitis vinifera
seed64	VIT_00029311001	2.98203e-05	Vitis vinifera
seed64	VIT_00029311001	6.72082e-05	Vitis vinifera
seed64	VIT_00029319001	3.42832e-05	Vitis vinifera
seed64	VIT_00029355001	5.88235e-06	Vitis vinifera
seed64	VIT_00029383001	1.05263e-05	Vitis vinifera
seed64	VIT_00029383001	1.52339e-05	Vitis vinifera
seed64	VIT_00029411001	3.8952e-05	Vitis vinifera
seed64	VIT_00029411001	1.03175e-05	Vitis vinifera
seed64	VIT_00029411001	3.36997e-05	Vitis vinifera
seed64	VIT_00029415001	3.14723e-05	Vitis vinifera
seed64	VIT_00029440001	5.02506e-06	Vitis vinifera
seed64	VIT_00029458001	6.8692e-06	Vitis vinifera
seed64	VIT_00029546001	1.05263e-05	Vitis vinifera
seed64	VIT_00029571001	4.7619e-06	Vitis vinifera
seed64	VIT_00029571001	5.55556e-06	Vitis vinifera
seed64	VIT_00029571001	5.26316e-06	Vitis vinifera
seed64	VIT_00029655001	4.80117e-05	Vitis vinifera
seed64	VIT_00029655001	6.48165e-06	Vitis vinifera
seed64	VIT_00029655001	8.82994e-05	Vitis vinifera
seed64	VIT_00029690001	4.17258e-05	Vitis vinifera
seed64	VIT_00029731001	0.00021089	Vitis vinifera
seed64	VIT_00029731001	0.000285326	Vitis vinifera
seed64	VIT_00029735001	1.62758e-05	Vitis vinifera
seed64	VIT_00029738001	1.10119e-05	Vitis vinifera
seed64	VIT_00029838001	4.7619e-06	Vitis vinifera
seed64	VIT_00029842001	1.29167e-05	Vitis vinifera
seed64	VIT_00029848001	1.19048e-05	Vitis vinifera
seed64	VIT_00029852001	1.13801e-05	Vitis vinifera
seed64	VIT_00029852001	7.39348e-07	Vitis vinifera
seed64	VIT_00029893001	4.7619e-06	Vitis vinifera
seed64	VIT_00029905001	4.30556e-06	Vitis vinifera
seed64	VIT_00029951001	3.38995e-05	Vitis vinifera
seed64	VIT_00029965001	5.88235e-06	Vitis vinifera
seed64	VIT_00029971001	7.35776e-05	Vitis vinifera
seed64	VIT_00029976001	1.46465e-05	Vitis vinifera
seed64	VIT_00029990001	6.25e-06	Vitis vinifera
seed64	VIT_00030001001	4.7458e-05	Vitis vinifera
seed64	VIT_00030053001	9.80611e-06	Vitis vinifera
seed64	VIT_00030092001	0.000548749	Vitis vinifera
seed64	VIT_00030092001	0.000454923	Vitis vinifera
seed64	VIT_00030092001	0.000531877	Vitis vinifera
seed64	VIT_00030092001	8.81446e-05	Vitis vinifera
seed64	VIT_00030112001	1.44893e-05	Vitis vinifera
seed64	VIT_00030113001	2.6345e-05	Vitis vinifera
seed64	VIT_00030113001	2.52364e-05	Vitis vinifera
seed64	VIT_00030113001	3.23412e-05	Vitis vinifera
seed64	VIT_00030113001	2.23576e-05	Vitis vinifera
seed64	VIT_00030118001	1.17647e-05	Vitis vinifera
seed64	VIT_00030121001	5.26316e-06	Vitis vinifera
seed64	VIT_00030121001	1.58187e-05	Vitis vinifera
seed64	VIT_00030121001	3.13743e-05	Vitis vinifera
seed64	VIT_00030129001	4.7619e-06	Vitis vinifera
seed64	VIT_00030140001	7.418e-05	Vitis vinifera
seed64	VIT_00030140001	3.282e-05	Vitis vinifera
seed64	VIT_00030147001	1.0496e-05	Vitis vinifera
seed64	VIT_00030179001	2.55805e-05	Vitis vinifera
seed64	VIT_00030205001	2.69139e-07	Vitis vinifera
seed64	VIT_00030205001	2.75673e-05	Vitis vinifera
seed64	VIT_00030245001	3.31986e-05	Vitis vinifera
seed64	VIT_00030245001	3.63252e-05	Vitis vinifera
seed64	VIT_00030273001	3.26797e-07	Vitis vinifera
seed64	VIT_00030290001	5.52632e-06	Vitis vinifera
seed64	VIT_00030290001	5.26316e-06	Vitis vinifera
seed64	VIT_00030293001	5.52632e-06	Vitis vinifera
seed64	VIT_00030314001	1.70279e-05	Vitis vinifera
seed64	VIT_00030418001	1.68006e-07	Vitis vinifera
seed64	VIT_00030418001	6.50155e-06	Vitis vinifera
seed64	VIT_00030418001	5.55556e-06	Vitis vinifera
seed64	VIT_00030420001	1.03175e-05	Vitis vinifera
seed64	VIT_00030420001	1.03175e-05	Vitis vinifera
seed64	VIT_00030425001	1.11111e-05	Vitis vinifera
seed64	VIT_00030439001	6.25e-06	Vitis vinifera
seed64	VIT_00030439001	1.11111e-06	Vitis vinifera
seed64	VIT_00030439001	1.63743e-05	Vitis vinifera
seed64	VIT_00030454001	1.42921e-05	Vitis vinifera
seed64	VIT_00030454001	4.74265e-05	Vitis vinifera
seed64	VIT_00030473001	1.625e-05	Vitis vinifera
seed64	VIT_00030490001	1.9504e-05	Vitis vinifera
seed64	VIT_00030503001	5.88235e-06	Vitis vinifera
seed64	VIT_00030503001	8.4944e-05	Vitis vinifera
seed64	VIT_00030503001	5.26316e-06	Vitis vinifera
seed64	VIT_00030508001	4.97905e-06	Vitis vinifera
seed64	VIT_00030525001	1.14379e-05	Vitis vinifera
seed64	VIT_00030574001	7.14286e-06	Vitis vinifera
seed64	VIT_00030575001	4.26065e-06	Vitis vinifera
seed64	VIT_00030609001	1.10737e-05	Vitis vinifera
seed64	VIT_00030640001	5.55556e-06	Vitis vinifera
seed64	VIT_00030675001	4.20645e-05	Vitis vinifera
seed64	VIT_00030770001	5e-06	Vitis vinifera
seed64	VIT_00030785001	8.14212e-05	Vitis vinifera
seed64	VIT_00030885001	0.000312366	Vitis vinifera
seed64	VIT_00030896001	5.55556e-06	Vitis vinifera
seed64	VIT_00030914001	1.57895e-05	Vitis vinifera
seed64	VIT_00031006001	2.74457e-05	Vitis vinifera
seed64	VIT_00031035001	2.75542e-05	Vitis vinifera
seed64	VIT_00031067001	6.42198e-05	Vitis vinifera
seed64	VIT_00031076001	5e-06	Vitis vinifera
seed64	VIT_00031112001	2.69642e-05	Vitis vinifera
seed64	VIT_00031119001	0.000471676	Vitis vinifera
seed64	VIT_00031119001	3.79563e-05	Vitis vinifera
seed64	VIT_00031119001	0.000391852	Vitis vinifera
seed64	VIT_00031119001	0.00027782	Vitis vinifera
seed64	VIT_00031135001	7.20518e-05	Vitis vinifera
seed64	VIT_00031137001	2.39076e-05	Vitis vinifera
seed64	VIT_00031141001	1.25e-06	Vitis vinifera
seed64	VIT_00031147001	4.17647e-05	Vitis vinifera
seed64	VIT_00031148001	5.26316e-06	Vitis vinifera
seed64	VIT_00031160001	0.000198273	Vitis vinifera
seed64	VIT_00031160001	6.11068e-05	Vitis vinifera
seed64	VIT_00031160001	0.000135927	Vitis vinifera
seed64	VIT_00031172001	5e-06	Vitis vinifera
seed64	VIT_00031172001	1.5873e-06	Vitis vinifera
seed64	VIT_00031179001	1.68056e-05	Vitis vinifera
seed64	VIT_00031188001	4.8767e-05	Vitis vinifera
seed64	VIT_00031198001	2.98203e-05	Vitis vinifera
seed64	VIT_00031201001	2.63158e-07	Vitis vinifera
seed64	VIT_00031242001	2.86765e-06	Vitis vinifera
seed64	VIT_00031247001	2.45735e-06	Vitis vinifera
seed64	VIT_00031255001	4.54545e-06	Vitis vinifera
seed64	VIT_00031264001	1.63743e-05	Vitis vinifera
seed64	VIT_00031320001	2.19642e-05	Vitis vinifera
seed64	VIT_00031340001	1.92476e-05	Vitis vinifera
seed64	VIT_00031340001	1.4881e-06	Vitis vinifera
seed64	VIT_00031342001	5e-06	Vitis vinifera
seed64	VIT_00031356001	8.88276e-05	Vitis vinifera
seed64	VIT_00031356001	5.84795e-06	Vitis vinifera
seed64	VIT_00031356001	5.77236e-05	Vitis vinifera
seed64	VIT_00031394001	5.39676e-06	Vitis vinifera
seed64	VIT_00031405001	5.26316e-06	Vitis vinifera
seed64	VIT_00031405001	1.95279e-05	Vitis vinifera
seed64	VIT_00031430001	5.88235e-06	Vitis vinifera
seed64	VIT_00031443001	5.88235e-06	Vitis vinifera
seed64	VIT_00031454001	1.14723e-05	Vitis vinifera
seed64	VIT_00031467001	7.6821e-05	Vitis vinifera
seed64	VIT_00031467001	5.98198e-05	Vitis vinifera
seed64	VIT_00031467001	5.40459e-05	Vitis vinifera
seed64	VIT_00031486001	8.3237e-05	Vitis vinifera
seed64	VIT_00031494001	1.19298e-05	Vitis vinifera
seed64	VIT_00031494001	5.74875e-06	Vitis vinifera
seed64	VIT_00031499001	6.25e-06	Vitis vinifera
seed64	VIT_00031502001	7.89603e-05	Vitis vinifera
seed64	VIT_00031502001	6.90482e-06	Vitis vinifera
seed64	VIT_00031525001	1.05263e-05	Vitis vinifera
seed64	VIT_00031558001	2e-05	Vitis vinifera
seed64	VIT_00031566001	1.05263e-05	Vitis vinifera
seed64	VIT_00031613001	5.2924e-06	Vitis vinifera
seed64	VIT_00031618001	5.26316e-06	Vitis vinifera
seed64	VIT_00031618001	9.7619e-06	Vitis vinifera
seed64	VIT_00031632001	6.25e-06	Vitis vinifera
seed64	VIT_00031635001	7.58068e-05	Vitis vinifera
seed64	VIT_00031639001	1.02632e-05	Vitis vinifera
seed64	VIT_00031642001	1.52882e-05	Vitis vinifera
seed64	VIT_00031644001	5.01253e-07	Vitis vinifera
seed64	VIT_00031648001	2.82029e-05	Vitis vinifera
seed64	VIT_00031685001	2.34722e-05	Vitis vinifera
seed64	VIT_00031711001	8.37321e-06	Vitis vinifera
seed64	VIT_00031729001	5.26316e-06	Vitis vinifera
seed64	VIT_00031730001	1.58187e-05	Vitis vinifera
seed64	VIT_00031732001	1.41847e-05	Vitis vinifera
seed64	VIT_00031732001	1.61998e-05	Vitis vinifera
seed64	VIT_00031747001	2.57576e-05	Vitis vinifera
seed64	VIT_00031769001	1.39244e-05	Vitis vinifera
seed64	VIT_00031769001	4.7076e-06	Vitis vinifera
seed64	VIT_00031773001	4.42552e-05	Vitis vinifera
seed64	VIT_00031776001	5.92927e-05	Vitis vinifera
seed64	VIT_00031780001	3.13131e-06	Vitis vinifera
seed64	VIT_00031781001	5.9232e-06	Vitis vinifera
seed64	VIT_00031789001	1.25e-06	Vitis vinifera
seed64	VIT_00031804001	1.82738e-05	Vitis vinifera
seed64	VIT_00031806001	1.02632e-05	Vitis vinifera
seed64	VIT_00031830001	9.08293e-05	Vitis vinifera
seed64	VIT_00031830001	3.6138e-05	Vitis vinifera
seed64	VIT_00031830001	9.90141e-05	Vitis vinifera
seed64	VIT_00031830001	2.4644e-05	Vitis vinifera
seed64	VIT_00031844001	5.88235e-06	Vitis vinifera
seed64	VIT_00031883001	2.14286e-06	Vitis vinifera
seed64	VIT_00031890001	4.32749e-05	Vitis vinifera
seed64	VIT_00031890001	1.57895e-05	Vitis vinifera
seed64	VIT_00031900001	5.88235e-06	Vitis vinifera
seed64	VIT_00031926001	1e-05	Vitis vinifera
seed64	VIT_00032027001	4.37582e-05	Vitis vinifera
seed64	VIT_00032027001	3.06349e-05	Vitis vinifera
seed64	VIT_00032037001	1.40351e-06	Vitis vinifera
seed64	VIT_00032047001	5.2924e-06	Vitis vinifera
seed64	VIT_00032071001	3.28368e-05	Vitis vinifera
seed64	VIT_00032071001	1.75e-05	Vitis vinifera
seed64	VIT_00032071001	4.84168e-05	Vitis vinifera
seed64	VIT_00032071001	6.32089e-05	Vitis vinifera
seed64	VIT_00032071001	5.62173e-05	Vitis vinifera
seed64	VIT_00032094001	2.08187e-05	Vitis vinifera
seed64	VIT_00032127001	4.83785e-07	Vitis vinifera
seed64	VIT_00032197001	1.17647e-05	Vitis vinifera
seed64	VIT_00032210001	1.77181e-05	Vitis vinifera
seed64	VIT_00032247001	5e-06	Vitis vinifera
seed64	VIT_00032256001	1.17647e-05	Vitis vinifera
seed64	VIT_00032256001	2.05263e-05	Vitis vinifera
seed64	VIT_00032325001	1.05263e-05	Vitis vinifera
seed64	VIT_00032367001	1.11111e-05	Vitis vinifera
seed64	VIT_00032384001	5.16905e-05	Vitis vinifera
seed64	VIT_00032393001	2.07895e-05	Vitis vinifera
seed64	VIT_00032399001	1.05263e-05	Vitis vinifera
seed64	VIT_00032402001	3.19444e-06	Vitis vinifera
seed64	VIT_00032402001	3.63158e-05	Vitis vinifera
seed64	VIT_00032424001	0.000111388	Vitis vinifera
seed64	VIT_00032424001	9.59899e-05	Vitis vinifera
seed64	VIT_00032424001	4.60939e-05	Vitis vinifera
seed64	VIT_00032428001	5.26316e-06	Vitis vinifera
seed64	VIT_00032432001	2.69006e-05	Vitis vinifera
seed64	VIT_00032470001	1.25e-06	Vitis vinifera
seed64	VIT_00032479001	1.15132e-05	Vitis vinifera
seed64	VIT_00032484001	5.22876e-06	Vitis vinifera
seed64	VIT_00032487001	3.12792e-05	Vitis vinifera
seed64	VIT_00032491001	4.47794e-05	Vitis vinifera
seed64	VIT_00032504001	1.99322e-05	Vitis vinifera
seed64	VIT_00032525001	2.79862e-05	Vitis vinifera
seed64	VIT_00032525001	2.9487e-05	Vitis vinifera
seed64	VIT_00032533001	1.84722e-05	Vitis vinifera
seed64	VIT_00032563001	2.65873e-06	Vitis vinifera
seed64	VIT_00032581001	5.30753e-05	Vitis vinifera
seed64	VIT_00032581001	3.91633e-05	Vitis vinifera
seed64	VIT_00032581001	1.24592e-05	Vitis vinifera
seed64	VIT_00032581001	4.16667e-05	Vitis vinifera
seed64	VIT_00032605001	0.000149053	Vitis vinifera
seed64	VIT_00032618001	4.86111e-06	Vitis vinifera
seed64	VIT_00032619001	1.60819e-05	Vitis vinifera
seed64	VIT_00032628001	5.88235e-06	Vitis vinifera
seed64	VIT_00032631001	2.00658e-05	Vitis vinifera
seed64	VIT_00032633001	3.77088e-05	Vitis vinifera
seed64	VIT_00032633001	1.55263e-05	Vitis vinifera
seed64	VIT_00032640001	0.000122303	Vitis vinifera
seed64	VIT_00032640001	4.71166e-05	Vitis vinifera
seed64	VIT_00032656001	5.52632e-06	Vitis vinifera
seed64	VIT_00032677001	5.88235e-06	Vitis vinifera
seed64	VIT_00032681001	4.3808e-06	Vitis vinifera
seed64	VIT_00032685001	1.11111e-05	Vitis vinifera
seed64	VIT_00032685001	5.55556e-06	Vitis vinifera
seed64	VIT_00032702001	1.15132e-05	Vitis vinifera
seed64	VIT_00032702001	2.375e-05	Vitis vinifera
seed64	VIT_00032702001	1.23839e-05	Vitis vinifera
seed64	VIT_00032718001	4.86111e-06	Vitis vinifera
seed64	VIT_00032722001	2.70734e-05	Vitis vinifera
seed64	VIT_00032722001	8.37582e-05	Vitis vinifera
seed64	VIT_00032722001	3.76903e-05	Vitis vinifera
seed64	VIT_00032734001	4.7619e-06	Vitis vinifera
seed64	VIT_00032740001	1.59074e-05	Vitis vinifera
seed64	VIT_00032740001	2.08333e-06	Vitis vinifera
seed64	VIT_00032741001	5.55556e-06	Vitis vinifera
seed64	VIT_00032741001	1.67647e-05	Vitis vinifera
seed64	VIT_00032801001	3.88889e-06	Vitis vinifera
seed64	VIT_00032801001	5.88235e-06	Vitis vinifera
seed64	VIT_00032821001	1.14379e-05	Vitis vinifera
seed64	VIT_00032833001	5.26316e-06	Vitis vinifera
seed64	VIT_00032839001	5.59827e-05	Vitis vinifera
seed64	VIT_00032840001	5.55556e-06	Vitis vinifera
seed64	VIT_00032843001	1.11022e-20	Vitis vinifera
seed64	VIT_00032845001	5.88235e-06	Vitis vinifera
seed64	VIT_00032858001	1.20279e-05	Vitis vinifera
seed64	VIT_00032862001	2.12949e-05	Vitis vinifera
seed64	VIT_00032866001	6.25e-06	Vitis vinifera
seed64	VIT_00032891001	9.97076e-06	Vitis vinifera
seed64	VIT_00032901001	7.76205e-06	Vitis vinifera
seed64	VIT_00032945001	1.2605e-06	Vitis vinifera
seed64	VIT_00032948001	0.000159682	Vitis vinifera
seed64	VIT_00032948001	0.000492203	Vitis vinifera
seed64	VIT_00032948001	0.000169316	Vitis vinifera
seed64	VIT_00032953001	1.11111e-05	Vitis vinifera
seed64	VIT_00032958001	2.16667e-05	Vitis vinifera
seed64	VIT_00032996001	4.49875e-06	Vitis vinifera
seed64	VIT_00033006001	4.01316e-06	Vitis vinifera
seed64	VIT_00033011001	1.125e-05	Vitis vinifera
seed64	VIT_00033036001	2.73203e-05	Vitis vinifera
seed64	VIT_00033036001	9.54887e-06	Vitis vinifera
seed64	VIT_00033058001	7.94919e-05	Vitis vinifera
seed64	VIT_00033079001	3.11507e-05	Vitis vinifera
seed64	VIT_00033079001	4.42501e-05	Vitis vinifera
seed64	VIT_00033100001	5.70593e-05	Vitis vinifera
seed64	VIT_00033188001	4.27829e-05	Vitis vinifera
seed64	VIT_00033214001	7.77485e-05	Vitis vinifera
seed64	VIT_00033245001	6.11111e-06	Vitis vinifera
seed64	VIT_00033265001	1.49708e-05	Vitis vinifera
seed64	VIT_00033315001	9.3808e-06	Vitis vinifera
seed64	VIT_00033326001	1.81798e-05	Vitis vinifera
seed64	VIT_00033328001	1.65266e-05	Vitis vinifera
seed64	VIT_00033348001	6.46375e-05	Vitis vinifera
seed64	VIT_00033351001	3.19036e-05	Vitis vinifera
seed64	VIT_00033369001	1.00251e-05	Vitis vinifera
seed64	VIT_00033383001	6.66667e-06	Vitis vinifera
seed64	VIT_00033400001	8.51371e-06	Vitis vinifera
seed64	VIT_00033411001	0.000241623	Vitis vinifera
seed64	VIT_00033417001	2.25834e-05	Vitis vinifera
seed64	VIT_00033420001	1.63001e-05	Vitis vinifera
seed64	VIT_00033421001	1.91348e-05	Vitis vinifera
seed64	VIT_00033430001	8.00121e-06	Vitis vinifera
seed64	VIT_00033434001	1.49958e-05	Vitis vinifera
seed64	VIT_00033437001	6.4128e-05	Vitis vinifera
seed64	VIT_00033437001	3.26797e-07	Vitis vinifera
seed64	VIT_00033461001	4.02364e-05	Vitis vinifera
seed64	VIT_00033473001	7.99949e-05	Vitis vinifera
seed64	VIT_00033476001	9.80261e-05	Vitis vinifera
seed64	VIT_00033494001	6.83136e-05	Vitis vinifera
seed64	VIT_00033494001	0.000276079	Vitis vinifera
seed64	VIT_00033502001	0.000105304	Vitis vinifera
seed64	VIT_00033505001	5.88235e-06	Vitis vinifera
seed64	VIT_00033509001	1.34033e-05	Vitis vinifera
seed64	VIT_00033512001	1.16667e-05	Vitis vinifera
seed64	VIT_00033512001	5.55556e-06	Vitis vinifera
seed64	VIT_00033516001	6.25e-06	Vitis vinifera
seed64	VIT_00033518001	0.00012099	Vitis vinifera
seed64	VIT_00033524001	1.50794e-05	Vitis vinifera
seed64	VIT_00033561001	4.34783e-06	Vitis vinifera
seed64	VIT_00033565001	8.99666e-05	Vitis vinifera
seed64	VIT_00033565001	1.88615e-05	Vitis vinifera
seed64	VIT_00033565001	3.93799e-05	Vitis vinifera
seed64	VIT_00033567001	1.30766e-05	Vitis vinifera
seed64	VIT_00033567001	1.9812e-05	Vitis vinifera
seed64	VIT_00033567001	1.25e-05	Vitis vinifera
seed64	VIT_00033616001	5.26316e-06	Vitis vinifera
seed64	VIT_00033620001	4.37061e-05	Vitis vinifera
seed64	VIT_00033651001	0.000123413	Vitis vinifera
seed64	VIT_00033651001	5.19578e-05	Vitis vinifera
seed64	VIT_00033651001	8.99205e-05	Vitis vinifera
seed64	VIT_00033666001	2.95635e-06	Vitis vinifera
seed64	VIT_00033674001	2.29739e-05	Vitis vinifera
seed64	VIT_00033674001	2.08187e-05	Vitis vinifera
seed64	VIT_00033677001	0.000134647	Vitis vinifera
seed64	VIT_00033677001	5.7018e-05	Vitis vinifera
seed64	VIT_00033677001	0.00010941	Vitis vinifera
seed64	VIT_00033678001	0.000185101	Vitis vinifera
seed64	VIT_00033679001	1.90217e-06	Vitis vinifera
seed64	VIT_00033690001	1.11111e-05	Vitis vinifera
seed64	VIT_00033693001	4.18129e-06	Vitis vinifera
seed64	VIT_00033705001	1.5e-05	Vitis vinifera
seed64	VIT_00033709001	5.88235e-06	Vitis vinifera
seed64	VIT_00033728001	1.66667e-05	Vitis vinifera
seed64	VIT_00033728001	1.55556e-05	Vitis vinifera
seed64	VIT_00033746001	3.99784e-05	Vitis vinifera
seed64	VIT_00033749001	6.19195e-07	Vitis vinifera
seed64	VIT_00033770001	5e-06	Vitis vinifera
seed64	VIT_00033774001	9.44222e-05	Vitis vinifera
seed64	VIT_00033774001	3.05065e-05	Vitis vinifera
seed64	VIT_00033774001	3.4386e-05	Vitis vinifera
seed64	VIT_00033781001	0.000217716	Vitis vinifera
seed64	VIT_00033781001	9.9889e-05	Vitis vinifera
seed64	VIT_00033788001	5.78431e-06	Vitis vinifera
seed64	VIT_00033791001	3.87368e-05	Vitis vinifera
seed64	VIT_00033806001	1.5949e-05	Vitis vinifera
seed64	VIT_00033806001	2.19298e-05	Vitis vinifera
seed64	VIT_00033806001	1.05263e-05	Vitis vinifera
seed64	VIT_00033821001	1.11455e-05	Vitis vinifera
seed64	VIT_00033821001	2.08187e-05	Vitis vinifera
seed64	VIT_00033824001	1.10392e-05	Vitis vinifera
seed64	VIT_00033830001	2.81734e-05	Vitis vinifera
seed64	VIT_00033841001	1.24248e-05	Vitis vinifera
seed64	VIT_00033841001	6.16153e-05	Vitis vinifera
seed64	VIT_00033841001	1.05263e-05	Vitis vinifera
seed64	VIT_00033867001	1.5873e-05	Vitis vinifera
seed64	VIT_00033891001	7.04365e-06	Vitis vinifera
seed64	VIT_00033921001	6.87994e-08	Vitis vinifera
seed64	VIT_00033923001	5.55556e-06	Vitis vinifera
seed64	VIT_00033971001	5e-06	Vitis vinifera
seed64	VIT_00033979001	2.6738e-06	Vitis vinifera
seed64	VIT_00033985001	5.88235e-06	Vitis vinifera
seed64	VIT_00034015001	2.12121e-05	Vitis vinifera
seed64	VIT_00034067001	8.51608e-05	Vitis vinifera
seed64	VIT_00034074001	1.625e-05	Vitis vinifera
seed64	VIT_00034101001	6.79144e-06	Vitis vinifera
seed64	VIT_00034124001	1.57895e-05	Vitis vinifera
seed64	VIT_00034127001	6.86653e-05	Vitis vinifera
seed64	VIT_00034129001	6.99346e-06	Vitis vinifera
seed64	VIT_00034194001	6.25e-06	Vitis vinifera
seed64	VIT_00034200001	0.000110482	Vitis vinifera
seed64	VIT_00034200001	0.000230008	Vitis vinifera
seed64	VIT_00034208001	2.42763e-05	Vitis vinifera
seed64	VIT_00034231001	1.60568e-05	Vitis vinifera
seed64	VIT_00034243001	1.21429e-05	Vitis vinifera
seed64	VIT_00034245001	3.77145e-05	Vitis vinifera
seed64	VIT_00034245001	4.7619e-06	Vitis vinifera
seed64	VIT_00034245001	6.67647e-05	Vitis vinifera
seed64	VIT_00034245001	8.15992e-05	Vitis vinifera
seed64	VIT_00034245001	3.52632e-05	Vitis vinifera
seed64	VIT_00034254001	4.54545e-06	Vitis vinifera
seed64	VIT_00034380001	5.26316e-06	Vitis vinifera
seed64	VIT_00034419001	1.45162e-05	Vitis vinifera
seed64	VIT_00034427001	1.62777e-05	Vitis vinifera
seed64	VIT_00034469001	2.1345e-05	Vitis vinifera
seed64	VIT_00034495001	9.86111e-06	Vitis vinifera
seed64	VIT_00034499001	5.7177e-06	Vitis vinifera
seed64	VIT_00034509001	6.11111e-06	Vitis vinifera
seed64	VIT_00034520001	2.64263e-05	Vitis vinifera
seed64	VIT_00034520001	4.88147e-05	Vitis vinifera
seed64	VIT_00034540001	1.16176e-05	Vitis vinifera
seed64	VIT_00034550001	6.92052e-05	Vitis vinifera
seed64	VIT_00034550001	3.24854e-05	Vitis vinifera
seed64	VIT_00034573001	2.42239e-05	Vitis vinifera
seed64	VIT_00034580001	5.88235e-06	Vitis vinifera
seed64	VIT_00034653001	2.84115e-05	Vitis vinifera
seed64	VIT_00034664001	3.88889e-06	Vitis vinifera
seed64	VIT_00034716001	6.32348e-05	Vitis vinifera
seed64	VIT_00034734001	1.15132e-05	Vitis vinifera
seed64	VIT_00034757001	4.64396e-06	Vitis vinifera
seed64	VIT_00034780001	0.000106407	Vitis vinifera
seed64	VIT_00034887001	6.25e-06	Vitis vinifera
seed64	VIT_00034919001	4.7619e-06	Vitis vinifera
seed64	VIT_00034936001	1.21324e-05	Vitis vinifera
seed64	VIT_00034943001	2.96053e-06	Vitis vinifera
seed64	VIT_00034944001	1.67462e-05	Vitis vinifera
seed64	VIT_00034957001	1.10819e-05	Vitis vinifera
seed64	VIT_00034962001	1.02632e-05	Vitis vinifera
seed64	VIT_00034964001	9.57369e-05	Vitis vinifera
seed64	VIT_00034969001	1.11111e-05	Vitis vinifera
seed64	VIT_00034971001	4.52874e-05	Vitis vinifera
seed64	VIT_00035008001	3.97222e-05	Vitis vinifera
seed64	VIT_00035023001	0.000103621	Vitis vinifera
seed64	VIT_00035035001	0.000102193	Vitis vinifera
seed64	VIT_00035055001	0.000606825	Vitis vinifera
seed64	VIT_00035055001	0.000619995	Vitis vinifera
seed64	VIT_00035055001	0.000740403	Vitis vinifera
seed64	VIT_00035055001	0.000507285	Vitis vinifera
seed64	VIT_00035059001	3.97245e-05	Vitis vinifera
seed64	VIT_00035060001	0.000654947	Vitis vinifera
seed64	VIT_00035060001	0.00043997	Vitis vinifera
seed64	VIT_00035060001	0.000588705	Vitis vinifera
seed64	VIT_00035060001	0.000320372	Vitis vinifera
seed64	VIT_00035061001	0.000704646	Vitis vinifera
seed64	VIT_00035061001	0.000855118	Vitis vinifera
seed64	VIT_00035061001	0.000789874	Vitis vinifera
seed64	VIT_00035061001	0.000344246	Vitis vinifera
seed64	VIT_00035062001	6.25e-06	Vitis vinifera
seed64	VIT_00035109001	5e-06	Vitis vinifera
seed64	VIT_00035117001	5.88235e-06	Vitis vinifera
seed64	VIT_00035132001	0.00014663	Vitis vinifera
seed64	VIT_00035146001	8.42501e-06	Vitis vinifera
seed64	VIT_00035184001	1.57738e-05	Vitis vinifera
seed64	VIT_00035184001	1.00543e-05	Vitis vinifera
seed64	VIT_00035256001	8.76167e-05	Vitis vinifera
seed64	VIT_00035291001	1.11022e-20	Vitis vinifera
seed64	VIT_00035292001	5.88235e-06	Vitis vinifera
seed64	VIT_00035313001	4.7619e-06	Vitis vinifera
seed64	VIT_00035313001	1.85171e-05	Vitis vinifera
seed64	VIT_00035320001	3.00251e-05	Vitis vinifera
seed64	VIT_00035331001	5.88235e-06	Vitis vinifera
seed64	VIT_00035342001	1.14286e-05	Vitis vinifera
seed64	VIT_00035350001	3.50794e-05	Vitis vinifera
seed64	VIT_00035351001	4.54545e-06	Vitis vinifera
seed64	VIT_00035385001	6.05147e-05	Vitis vinifera
seed64	VIT_00035396001	4.63283e-05	Vitis vinifera
seed64	VIT_00035404001	1.43541e-06	Vitis vinifera
seed64	VIT_00035410001	5.22876e-06	Vitis vinifera
seed64	VIT_00035419001	4.30439e-05	Vitis vinifera
seed64	VIT_00035428001	8.76942e-05	Vitis vinifera
seed64	VIT_00035428001	2.76127e-05	Vitis vinifera
seed64	VIT_00035429001	4.08447e-05	Vitis vinifera
seed64	VIT_00035429001	1.84314e-05	Vitis vinifera
seed64	VIT_00035433001	1.14551e-06	Vitis vinifera
seed64	VIT_00035434001	0.000112335	Vitis vinifera
seed64	VIT_00035435001	3.84127e-05	Vitis vinifera
seed64	VIT_00035436001	3.47585e-05	Vitis vinifera
seed64	VIT_00035436001	3.79537e-05	Vitis vinifera
seed64	VIT_00035488001	2.94444e-05	Vitis vinifera
seed64	VIT_00035494001	6.25e-06	Vitis vinifera
seed64	VIT_00035499001	1.17647e-05	Vitis vinifera
seed64	VIT_00035500001	1.59074e-05	Vitis vinifera
seed64	VIT_00035500001	1.125e-05	Vitis vinifera
seed64	VIT_00035500001	8.18713e-07	Vitis vinifera
seed64	VIT_00035512001	7.16124e-05	Vitis vinifera
seed64	VIT_00035512001	1.73775e-05	Vitis vinifera
seed64	VIT_00035522001	1.0101e-05	Vitis vinifera
seed64	VIT_00035539001	1.00251e-05	Vitis vinifera
seed64	VIT_00035549001	4.7619e-06	Vitis vinifera
seed64	VIT_00035555001	8.33221e-06	Vitis vinifera
seed64	VIT_00035569001	4.30556e-06	Vitis vinifera
seed64	VIT_00035584001	6.94444e-07	Vitis vinifera
seed64	VIT_00035585001	1.17647e-05	Vitis vinifera
seed64	VIT_00035616001	2.33672e-05	Vitis vinifera
seed64	VIT_00035616001	7.27702e-05	Vitis vinifera
seed64	VIT_00035620001	2.92647e-05	Vitis vinifera
seed64	VIT_00035624001	3.82498e-05	Vitis vinifera
seed64	VIT_00035624001	5.88012e-05	Vitis vinifera
seed64	VIT_00035624001	5.28225e-05	Vitis vinifera
seed64	VIT_00035651001	1.11111e-05	Vitis vinifera
seed64	VIT_00035656001	6.66667e-06	Vitis vinifera
seed64	VIT_00035673001	8.82353e-07	Vitis vinifera
seed64	VIT_00035753001	6.25e-06	Vitis vinifera
seed64	VIT_00035772001	7.23684e-06	Vitis vinifera
seed64	VIT_00035773001	8.82353e-07	Vitis vinifera
seed64	VIT_00035791001	1.77632e-05	Vitis vinifera
seed64	VIT_00035801001	5e-06	Vitis vinifera
seed64	VIT_00035803001	1.73611e-05	Vitis vinifera
seed64	VIT_00035804001	2.24183e-05	Vitis vinifera
seed64	VIT_00035830001	9.4152e-06	Vitis vinifera
seed64	VIT_00035833001	1.7193e-05	Vitis vinifera
seed64	VIT_00035868001	4.7619e-06	Vitis vinifera
seed64	VIT_00035876001	2.89015e-05	Vitis vinifera
seed64	VIT_00035887001	9.52381e-06	Vitis vinifera
seed64	VIT_00035903001	5.26316e-06	Vitis vinifera
seed64	VIT_00035905001	6.66667e-06	Vitis vinifera
seed64	VIT_00035913001	5.14974e-05	Vitis vinifera
seed64	VIT_00035914001	1.4644e-05	Vitis vinifera
seed64	VIT_00035927001	1.25e-05	Vitis vinifera
seed64	VIT_00035929001	4.7619e-06	Vitis vinifera
seed64	VIT_00035938001	7.93651e-07	Vitis vinifera
seed64	VIT_00035963001	9.80861e-06	Vitis vinifera
seed64	VIT_00035974001	9.09091e-06	Vitis vinifera
seed64	VIT_00035979001	4.69642e-05	Vitis vinifera
seed64	VIT_00035981001	0.000145109	Vitis vinifera
seed64	VIT_00035981001	0.000150551	Vitis vinifera
seed64	VIT_00035981001	0.000119186	Vitis vinifera
seed64	VIT_00035983001	4.97076e-06	Vitis vinifera
seed64	VIT_00035991001	1.37777e-05	Vitis vinifera
seed64	VIT_00036012001	1.45455e-05	Vitis vinifera
seed64	VIT_00036012001	1.19298e-05	Vitis vinifera
seed64	VIT_00036028001	2.17647e-05	Vitis vinifera
seed64	VIT_00036048001	1.49301e-05	Vitis vinifera
seed64	VIT_00036049001	3.93838e-05	Vitis vinifera
seed64	VIT_00036056001	5.88235e-06	Vitis vinifera
seed64	VIT_00036058001	2.81734e-05	Vitis vinifera
seed64	VIT_00036081001	5e-06	Vitis vinifera
seed64	VIT_00036096001	3.25834e-05	Vitis vinifera
seed64	VIT_00036105001	5.55556e-06	Vitis vinifera
seed64	VIT_00036114001	0.000109642	Vitis vinifera
seed64	VIT_00036119001	1.08824e-05	Vitis vinifera
seed64	VIT_00036121001	2.31506e-05	Vitis vinifera
seed64	VIT_00036140001	5.16718e-05	Vitis vinifera
seed64	VIT_00036140001	8.37321e-06	Vitis vinifera
seed64	VIT_00036140001	2.2193e-05	Vitis vinifera
seed64	VIT_00036237001	1.0848e-05	Vitis vinifera
seed64	VIT_00036281001	9.57658e-06	Vitis vinifera
seed64	VIT_00036283001	5.99845e-06	Vitis vinifera
seed64	VIT_00036285001	1.70279e-05	Vitis vinifera
seed64	VIT_00036380001	5e-06	Vitis vinifera
seed64	VIT_00036385001	2.72566e-05	Vitis vinifera
seed64	VIT_00036397001	5.55556e-06	Vitis vinifera
seed64	VIT_00036405001	5.26316e-06	Vitis vinifera
seed64	VIT_00036442001	1.56894e-06	Vitis vinifera
seed64	VIT_00036444001	1.16667e-05	Vitis vinifera
seed64	VIT_00036454001	1.2549e-05	Vitis vinifera
seed64	VIT_00036455001	1.83115e-05	Vitis vinifera
seed64	VIT_00036490001	6.96008e-05	Vitis vinifera
seed64	VIT_00036490001	4.9128e-05	Vitis vinifera
seed64	VIT_00036490001	2.67011e-05	Vitis vinifera
seed64	VIT_00036491001	1.63743e-05	Vitis vinifera
seed64	VIT_00036492001	2.33333e-05	Vitis vinifera
seed64	VIT_00036513001	3.76756e-05	Vitis vinifera
seed64	VIT_00036513001	7.49306e-05	Vitis vinifera
seed64	VIT_00036525001	3.55556e-05	Vitis vinifera
seed64	VIT_00036545001	5.55556e-06	Vitis vinifera
seed64	VIT_00036553001	1.11455e-05	Vitis vinifera
seed64	VIT_00036562001	3.47211e-05	Vitis vinifera
seed64	VIT_00036562001	8.29019e-05	Vitis vinifera
seed64	VIT_00036562001	0.000117859	Vitis vinifera
seed64	VIT_00036604001	2.15132e-05	Vitis vinifera
seed64	VIT_00036604001	5e-06	Vitis vinifera
seed64	VIT_00036642001	5.12955e-06	Vitis vinifera
seed64	VIT_00036692001	5.55556e-06	Vitis vinifera
seed64	VIT_00036699001	6.25e-06	Vitis vinifera
seed64	VIT_00036702001	2.36508e-05	Vitis vinifera
seed64	VIT_00036708001	1.35747e-05	Vitis vinifera
seed64	VIT_00036714001	4.39195e-06	Vitis vinifera
seed64	VIT_00036719001	2.21925e-06	Vitis vinifera
seed64	VIT_00036725001	2.82049e-05	Vitis vinifera
seed64	VIT_00036737001	1.11022e-20	Vitis vinifera
seed64	VIT_00036746001	2.28122e-05	Vitis vinifera
seed64	VIT_00036758001	2e-05	Vitis vinifera
seed64	VIT_00036760001	2.55263e-05	Vitis vinifera
seed64	VIT_00036762001	1.47222e-05	Vitis vinifera
seed64	VIT_00036762001	2.15132e-05	Vitis vinifera
seed64	VIT_00036786001	1.54589e-05	Vitis vinifera
seed64	VIT_00036802001	9.68137e-06	Vitis vinifera
seed64	VIT_00036803001	2.7098e-05	Vitis vinifera
seed64	VIT_00036848001	2.00794e-05	Vitis vinifera
seed64	VIT_00036879001	0.000552881	Vitis vinifera
seed64	VIT_00036879001	4.54219e-05	Vitis vinifera
seed64	VIT_00036905001	1.11111e-05	Vitis vinifera
seed64	VIT_00036914001	4.73232e-05	Vitis vinifera
seed64	VIT_00036914001	1.21324e-05	Vitis vinifera
seed64	VIT_00036914001	2.41258e-05	Vitis vinifera
seed64	VIT_00036934001	1e-05	Vitis vinifera
seed64	VIT_00036941001	1.43808e-05	Vitis vinifera
seed64	VIT_00036966001	7.40692e-05	Vitis vinifera
seed64	VIT_00036966001	3.81501e-05	Vitis vinifera
seed64	VIT_00037040001	3.82775e-06	Vitis vinifera
seed64	VIT_00037046001	3.03968e-05	Vitis vinifera
seed64	VIT_00037046001	1.46784e-05	Vitis vinifera
seed64	VIT_00037047001	8.10001e-05	Vitis vinifera
seed64	VIT_00037051001	5.55556e-06	Vitis vinifera
seed64	VIT_00037063001	2.60223e-05	Vitis vinifera
seed64	VIT_00037070001	1.95489e-05	Vitis vinifera
seed64	VIT_00037109001	1.25e-05	Vitis vinifera
seed64	VIT_00037120001	4.54545e-06	Vitis vinifera
seed64	VIT_00037176001	3.31734e-05	Vitis vinifera
seed64	VIT_00037207001	1.25e-05	Vitis vinifera
seed64	VIT_00037209001	1.87908e-07	Vitis vinifera
seed64	VIT_00037249001	8.3584e-06	Vitis vinifera
seed64	VIT_00037260001	1.06443e-05	Vitis vinifera
seed64	VIT_00037268001	2.79739e-05	Vitis vinifera
seed64	VIT_00037270001	4.54545e-06	Vitis vinifera
seed64	VIT_00037339001	2.87383e-05	Vitis vinifera
seed64	VIT_00037339001	3.11601e-05	Vitis vinifera
seed64	VIT_00037341001	6.25e-06	Vitis vinifera
seed64	VIT_00037343001	5.88235e-06	Vitis vinifera
seed64	VIT_00037352001	1.7406e-05	Vitis vinifera
seed64	VIT_00037352001	3.84021e-05	Vitis vinifera
seed64	VIT_00037352001	3.31882e-05	Vitis vinifera
seed64	VIT_00037354001	1.11111e-05	Vitis vinifera
seed64	VIT_00037356001	2.14379e-05	Vitis vinifera
seed64	VIT_00037374001	2.38095e-06	Vitis vinifera
seed64	VIT_00037379001	4.02526e-05	Vitis vinifera
seed64	VIT_00037379001	4.99509e-05	Vitis vinifera
seed64	VIT_00037379001	4.15821e-05	Vitis vinifera
seed64	VIT_00037389001	5e-06	Vitis vinifera
seed64	VIT_00037396001	6.94444e-07	Vitis vinifera
seed64	VIT_00037418001	6.25e-06	Vitis vinifera
seed64	VIT_00037448001	1.73203e-05	Vitis vinifera
seed64	VIT_00037448001	1.61905e-05	Vitis vinifera
seed64	VIT_00037466001	5.55556e-06	Vitis vinifera
seed64	VIT_00037501001	1.00251e-05	Vitis vinifera
seed64	VIT_00037507001	5e-06	Vitis vinifera
seed64	VIT_00037530001	0.000420478	Vitis vinifera
seed64	VIT_00037530001	3.05556e-05	Vitis vinifera
seed64	VIT_00037530001	1.09722e-05	Vitis vinifera
seed64	VIT_00037530001	2.43032e-05	Vitis vinifera
seed64	VIT_00037538001	3.41864e-05	Vitis vinifera
seed64	VIT_00037590001	5.55556e-06	Vitis vinifera
seed64	VIT_00037598001	1.05263e-05	Vitis vinifera
seed64	VIT_00037635001	3.26797e-07	Vitis vinifera
seed64	VIT_00037635001	9.86842e-07	Vitis vinifera
seed64	VIT_00037646001	5.26316e-06	Vitis vinifera
seed64	VIT_00037665001	5.55556e-06	Vitis vinifera
seed64	VIT_00037676001	1.0101e-05	Vitis vinifera
seed64	VIT_00037723001	8.73016e-06	Vitis vinifera
seed64	VIT_00037739001	5.26316e-06	Vitis vinifera
seed64	VIT_00037750001	2.91227e-06	Vitis vinifera
seed64	VIT_00037759001	3.40464e-05	Vitis vinifera
seed64	VIT_00037759001	2.66374e-05	Vitis vinifera
seed64	VIT_00037761001	1.17647e-05	Vitis vinifera
seed64	VIT_00037762001	1.05263e-05	Vitis vinifera
seed64	VIT_00037765001	1.63743e-05	Vitis vinifera
seed64	VIT_00037841001	1.40768e-05	Vitis vinifera
seed64	VIT_00037862001	5e-06	Vitis vinifera
seed64	VIT_00037875001	5.51796e-05	Vitis vinifera
seed64	VIT_00037877001	1.98292e-05	Vitis vinifera
seed64	VIT_00037881001	9.77753e-05	Vitis vinifera
seed64	VIT_00037881001	1.58824e-05	Vitis vinifera
seed64	VIT_00037882001	4.76534e-05	Vitis vinifera
seed64	VIT_00037899001	1.83554e-05	Vitis vinifera
seed64	VIT_00037920001	3.26797e-07	Vitis vinifera
seed64	VIT_00037958001	2.62465e-05	Vitis vinifera
seed64	VIT_00037960001	1.21324e-05	Vitis vinifera
seed64	VIT_00038011001	6.66667e-06	Vitis vinifera
seed64	VIT_00038037001	2.5202e-05	Vitis vinifera
seed64	VIT_00038046001	6.44298e-05	Vitis vinifera
seed64	VIT_00038092001	5.69444e-06	Vitis vinifera
seed64	VIT_00038092001	1.21324e-05	Vitis vinifera
seed64	VIT_00038092001	7.08333e-06	Vitis vinifera
seed64	VIT_00038125001	5.55556e-06	Vitis vinifera
seed64	VIT_00038142001	1.15345e-05	Vitis vinifera
seed64	VIT_00038142001	1.9152e-05	Vitis vinifera
seed64	VIT_00038148001	0.000234929	Vitis vinifera
seed64	VIT_00038148001	0.000438151	Vitis vinifera
seed64	VIT_00038187001	1.60528e-05	Vitis vinifera
seed64	VIT_00038193001	5e-06	Vitis vinifera
seed64	VIT_00038251001	6.25e-06	Vitis vinifera
seed64	VIT_00038259001	6.0376e-06	Vitis vinifera
seed64	VIT_00038264001	5.98108e-05	Vitis vinifera
seed64	VIT_00038264001	8.08269e-05	Vitis vinifera
seed64	VIT_00038264001	5.08983e-05	Vitis vinifera
seed64	VIT_00038271001	5.55556e-06	Vitis vinifera
seed64	VIT_00038362001	2.19298e-05	Vitis vinifera
seed64	VIT_00038522001	6.25e-06	Vitis vinifera
seed64	VIT_00038533001	7.14286e-06	Vitis vinifera
seed64	VIT_00038533001	2.13492e-05	Vitis vinifera
seed64	VIT_00038547001	3.2662e-05	Vitis vinifera
seed64	VIT_00038547001	0.000142921	Vitis vinifera
seed64	VIT_00038556001	2.28758e-05	Vitis vinifera
seed64	VIT_00038556001	1.88095e-05	Vitis vinifera
seed64	VIT_00038593001	3.61197e-07	Vitis vinifera
seed64	VIT_00038611001	2.79218e-05	Vitis vinifera
seed64	VIT_00038613001	5.94433e-05	Vitis vinifera
seed64	VIT_00038614001	1.11111e-05	Vitis vinifera
seed64	VIT_00038617001	1.39632e-05	Vitis vinifera
seed64	VIT_00038625001	1.05013e-05	Vitis vinifera
seed64	VIT_00038647001	0.00023246	Vitis vinifera
seed64	VIT_00038647001	0.000123658	Vitis vinifera
seed64	VIT_00038652001	1.59647e-05	Vitis vinifera
seed64	VIT_00038670001	5.26316e-06	Vitis vinifera
seed64	VIT_00038671001	8.27487e-06	Vitis vinifera
seed64	VIT_00038671001	1.65641e-05	Vitis vinifera
seed64	VIT_00038671001	2e-05	Vitis vinifera
seed64	VIT_00038675001	1.2549e-05	Vitis vinifera
seed64	VIT_00038677001	7.93651e-07	Vitis vinifera
seed64	VIT_00038712001	1.11111e-05	Vitis vinifera
seed64	VIT_00038714001	1.70279e-05	Vitis vinifera
seed64	VIT_00038716001	0.000132425	Vitis vinifera
seed64	VIT_00038732001	1.72571e-05	Vitis vinifera
seed64	VIT_00038732001	2.42879e-05	Vitis vinifera
seed64	VIT_00038738001	1.46784e-05	Vitis vinifera
seed64	VIT_00038792001	1.91667e-05	Vitis vinifera
seed64	YAL005C	3.04364e-05	Saccharomyces cerevisiae
seed64	YAL009W	3.70395e-05	Saccharomyces cerevisiae
seed64	YAL011W	5.22876e-06	Saccharomyces cerevisiae
seed64	YAL017W	1.4881e-06	Saccharomyces cerevisiae
seed64	YAL037W	7.69231e-06	Saccharomyces cerevisiae
seed64	YAL037W	1.20915e-05	Saccharomyces cerevisiae
seed64	YAL039C	2.02208e-05	Saccharomyces cerevisiae
seed64	YAL041W	1.05263e-05	Saccharomyces cerevisiae
seed64	YAL041W	2.22222e-05	Saccharomyces cerevisiae
seed64	YAL054C	1.62896e-05	Saccharomyces cerevisiae
seed64	YAL054C	0.000115971	Saccharomyces cerevisiae
seed64	YAL059W	0.000134559	Saccharomyces cerevisiae
seed64	YAL060W	0.000129647	Saccharomyces cerevisiae
seed64	YAL062W	7.3733e-05	Saccharomyces cerevisiae
seed64	YAL062W	8.78453e-05	Saccharomyces cerevisiae
seed64	YAR020C	1.3561e-05	Saccharomyces cerevisiae
seed64	YAR023C	3.68452e-05	Saccharomyces cerevisiae
seed64	YAR031W	1.429e-05	Saccharomyces cerevisiae
seed64	YAR035W	3.93597e-05	Saccharomyces cerevisiae
seed64	YAR035W	5.02345e-05	Saccharomyces cerevisiae
seed64	YAR071W	4.2029e-05	Saccharomyces cerevisiae
seed64	YBL001C	2.99465e-05	Saccharomyces cerevisiae
seed64	YBL004W	1.84034e-05	Saccharomyces cerevisiae
seed64	YBL008W	5.26316e-06	Saccharomyces cerevisiae
seed64	YBL019W	4.0442e-06	Saccharomyces cerevisiae
seed64	YBL020W	1.67647e-05	Saccharomyces cerevisiae
seed64	YBL021C	1.52078e-05	Saccharomyces cerevisiae
seed64	YBL022C	5e-06	Saccharomyces cerevisiae
seed64	YBL027W	5e-06	Saccharomyces cerevisiae
seed64	YBL032W	9.12131e-05	Saccharomyces cerevisiae
seed64	YBL038W	2.67974e-06	Saccharomyces cerevisiae
seed64	YBL039C	1.08531e-05	Saccharomyces cerevisiae
seed64	YBL040C	3.45769e-05	Saccharomyces cerevisiae
seed64	YBL042C	8.50302e-05	Saccharomyces cerevisiae
seed64	YBL045C	1.62092e-05	Saccharomyces cerevisiae
seed64	YBL045C	8.15065e-06	Saccharomyces cerevisiae
seed64	YBL055C	1.73955e-05	Saccharomyces cerevisiae
seed64	YBL058W	5.55556e-06	Saccharomyces cerevisiae
seed64	YBL068W	2.88779e-05	Saccharomyces cerevisiae
seed64	YBL069W	1.05263e-05	Saccharomyces cerevisiae
seed64	YBL075C	4.54545e-06	Saccharomyces cerevisiae
seed64	YBL087C	6.28768e-05	Saccharomyces cerevisiae
seed64	YBL090W	2.0202e-06	Saccharomyces cerevisiae
seed64	YBL092W	2.58145e-05	Saccharomyces cerevisiae
seed64	YBL102W	3.6435e-05	Saccharomyces cerevisiae
seed64	YBL113C	3.41374e-05	Saccharomyces cerevisiae
seed64	YBR005W	6.94444e-07	Saccharomyces cerevisiae
seed64	YBR005W	3.30001e-05	Saccharomyces cerevisiae
seed64	YBR020W	6.09162e-05	Saccharomyces cerevisiae
seed64	YBR020W	2.22222e-05	Saccharomyces cerevisiae
seed64	YBR021W	2.21925e-05	Saccharomyces cerevisiae
seed64	YBR022W	1.49958e-05	Saccharomyces cerevisiae
seed64	YBR031W	2.06192e-05	Saccharomyces cerevisiae
seed64	YBR031W	9.03728e-05	Saccharomyces cerevisiae
seed64	YBR032W	1.79555e-05	Saccharomyces cerevisiae
seed64	YBR033W	6.66667e-06	Saccharomyces cerevisiae
seed64	YBR040W	0.000175997	Saccharomyces cerevisiae
seed64	YBR040W	0.00017415	Saccharomyces cerevisiae
seed64	YBR048W	1.54334e-05	Saccharomyces cerevisiae
seed64	YBR048W	4.08625e-05	Saccharomyces cerevisiae
seed64	YBR061C	5.26316e-06	Saccharomyces cerevisiae
seed64	YBR069C	4.54545e-06	Saccharomyces cerevisiae
seed64	YBR071W	4.54545e-06	Saccharomyces cerevisiae
seed64	YBR071W	3.09232e-05	Saccharomyces cerevisiae
seed64	YBR082C	5.55556e-06	Saccharomyces cerevisiae
seed64	YBR084W	5.42501e-05	Saccharomyces cerevisiae
seed64	YBR110W	1.05263e-05	Saccharomyces cerevisiae
seed64	YBR117C	1.19962e-05	Saccharomyces cerevisiae
seed64	YBR117C	2.05514e-05	Saccharomyces cerevisiae
seed64	YBR117C	1.66667e-05	Saccharomyces cerevisiae
seed64	YBR125C	8.57445e-05	Saccharomyces cerevisiae
seed64	YBR125C	0.000100198	Saccharomyces cerevisiae
seed64	YBR127C	1.79616e-05	Saccharomyces cerevisiae
seed64	YBR132C	1.10276e-05	Saccharomyces cerevisiae
seed64	YBR132C	9.32618e-06	Saccharomyces cerevisiae
seed64	YBR133C	5e-06	Saccharomyces cerevisiae
seed64	YBR137W	5.26316e-06	Saccharomyces cerevisiae
seed64	YBR139W	5.11529e-05	Saccharomyces cerevisiae
seed64	YBR139W	9.53675e-05	Saccharomyces cerevisiae
seed64	YBR139W	6.99415e-05	Saccharomyces cerevisiae
seed64	YBR143C	3.76726e-05	Saccharomyces cerevisiae
seed64	YBR145W	3.3984e-05	Saccharomyces cerevisiae
seed64	YBR145W	2.93609e-05	Saccharomyces cerevisiae
seed64	YBR149W	3.91772e-05	Saccharomyces cerevisiae
seed64	YBR151W	2.76879e-05	Saccharomyces cerevisiae
seed64	YBR173C	4.44444e-06	Saccharomyces cerevisiae
seed64	YBR175W	0.000117125	Saccharomyces cerevisiae
seed64	YBR175W	5.2032e-05	Saccharomyces cerevisiae
seed64	YBR176W	4.63156e-05	Saccharomyces cerevisiae
seed64	YBR176W	4.72461e-05	Saccharomyces cerevisiae
seed64	YBR179C	1.28385e-05	Saccharomyces cerevisiae
seed64	YBR180W	0.000210128	Saccharomyces cerevisiae
seed64	YBR180W	0.000272618	Saccharomyces cerevisiae
seed64	YBR196C	7.52083e-05	Saccharomyces cerevisiae
seed64	YBR204C	4.51103e-05	Saccharomyces cerevisiae
seed64	YBR204C	5.89955e-07	Saccharomyces cerevisiae
seed64	YBR210W	1.02632e-05	Saccharomyces cerevisiae
seed64	YBR213W	4.84649e-06	Saccharomyces cerevisiae
seed64	YBR223C	3.82525e-06	Saccharomyces cerevisiae
seed64	YBR230C	7.14286e-06	Saccharomyces cerevisiae
seed64	YBR234C	1.60119e-05	Saccharomyces cerevisiae
seed64	YBR235W	3.76703e-05	Saccharomyces cerevisiae
seed64	YBR235W	6.52404e-05	Saccharomyces cerevisiae
seed64	YBR236C	5.88235e-06	Saccharomyces cerevisiae
seed64	YBR239C	1.60819e-05	Saccharomyces cerevisiae
seed64	YBR241C	2.19725e-05	Saccharomyces cerevisiae
seed64	YBR241C	6.25e-06	Saccharomyces cerevisiae
seed64	YBR253W	1.19048e-05	Saccharomyces cerevisiae
seed64	YBR258C	1.11111e-05	Saccharomyces cerevisiae
seed64	YBR261C	1.08824e-05	Saccharomyces cerevisiae
seed64	YBR263W	5.26316e-06	Saccharomyces cerevisiae
seed64	YBR276C	4.59141e-05	Saccharomyces cerevisiae
seed64	YBR276C	3.07381e-05	Saccharomyces cerevisiae
seed64	YBR276C	7.45664e-05	Saccharomyces cerevisiae
seed64	YBR282W	1.70455e-06	Saccharomyces cerevisiae
seed64	YBR282W	2.4906e-05	Saccharomyces cerevisiae
seed64	YBR301W	5.46569e-06	Saccharomyces cerevisiae
seed64	YCL011C	3.5082e-05	Saccharomyces cerevisiae
seed64	YCL016C	3.75448e-05	Saccharomyces cerevisiae
seed64	YCL018W	1.82091e-05	Saccharomyces cerevisiae
seed64	YCL028W	3.31097e-05	Saccharomyces cerevisiae
seed64	YCL031C	7.17703e-07	Saccharomyces cerevisiae
seed64	YCL032W	1.0101e-06	Saccharomyces cerevisiae
seed64	YCL035C	6.50155e-06	Saccharomyces cerevisiae
seed64	YCL043C	4.59711e-05	Saccharomyces cerevisiae
seed64	YCL043C	2.92398e-07	Saccharomyces cerevisiae
seed64	YCL047C	2.01261e-05	Saccharomyces cerevisiae
seed64	YCL056C	5.55556e-06	Saccharomyces cerevisiae
seed64	YCL056C	1.9787e-05	Saccharomyces cerevisiae
seed64	YCL064C	1.08187e-05	Saccharomyces cerevisiae
seed64	YCL064C	4.1452e-05	Saccharomyces cerevisiae
seed64	YCR003W	1.02632e-05	Saccharomyces cerevisiae
seed64	YCR004C	1.27924e-06	Saccharomyces cerevisiae
seed64	YCR005C	1.63102e-05	Saccharomyces cerevisiae
seed64	YCR007C	5.88235e-06	Saccharomyces cerevisiae
seed64	YCR008W	7.14286e-06	Saccharomyces cerevisiae
seed64	YCR016W	5.55556e-06	Saccharomyces cerevisiae
seed64	YCR017C	3.17168e-05	Saccharomyces cerevisiae
seed64	YCR017C	1.53642e-05	Saccharomyces cerevisiae
seed64	YCR020C	9.30736e-06	Saccharomyces cerevisiae
seed64	YCR026C	3.28117e-05	Saccharomyces cerevisiae
seed64	YCR030C	4.14079e-07	Saccharomyces cerevisiae
seed64	YCR031C	3.54855e-05	Saccharomyces cerevisiae
seed64	YCR037C	6.03494e-05	Saccharomyces cerevisiae
seed64	YCR037C	5.00013e-05	Saccharomyces cerevisiae
seed64	YCR044C	1.61571e-05	Saccharomyces cerevisiae
seed64	YCR044C	3.24445e-05	Saccharomyces cerevisiae
seed64	YCR044C	5.35859e-05	Saccharomyces cerevisiae
seed64	YCR045C	6.94298e-05	Saccharomyces cerevisiae
seed64	YCR061W	8.82353e-07	Saccharomyces cerevisiae
seed64	YCR065W	3.93541e-05	Saccharomyces cerevisiae
seed64	YCR071C	1.17763e-05	Saccharomyces cerevisiae
seed64	YCR075C	0.000150138	Saccharomyces cerevisiae
seed64	YCR077C	4.64396e-06	Saccharomyces cerevisiae
seed64	YCR090C	1.53642e-05	Saccharomyces cerevisiae
seed64	YCR105W	0.000107389	Saccharomyces cerevisiae
seed64	YCR105W	5.70016e-05	Saccharomyces cerevisiae
seed64	YDL009C	5.26316e-06	Saccharomyces cerevisiae
seed64	YDL012C	7.99072e-05	Saccharomyces cerevisiae
seed64	YDL012C	6.56056e-05	Saccharomyces cerevisiae
seed64	YDL012C	5.49165e-05	Saccharomyces cerevisiae
seed64	YDL012C	5.54094e-06	Saccharomyces cerevisiae
seed64	YDL015C	2.19298e-05	Saccharomyces cerevisiae
seed64	YDL017W	4.97076e-06	Saccharomyces cerevisiae
seed64	YDL030W	1.5e-05	Saccharomyces cerevisiae
seed64	YDL043C	3.25578e-06	Saccharomyces cerevisiae
seed64	YDL046W	3.14244e-05	Saccharomyces cerevisiae
seed64	YDL046W	1.17647e-05	Saccharomyces cerevisiae
seed64	YDL055C	0.000162349	Saccharomyces cerevisiae
seed64	YDL055C	0.000547406	Saccharomyces cerevisiae
seed64	YDL055C	0.000349614	Saccharomyces cerevisiae
seed64	YDL057W	1.5873e-05	Saccharomyces cerevisiae
seed64	YDL058W	1.11111e-05	Saccharomyces cerevisiae
seed64	YDL065C	9.3901e-06	Saccharomyces cerevisiae
seed64	YDL065C	5.91645e-06	Saccharomyces cerevisiae
seed64	YDL066W	5.88235e-06	Saccharomyces cerevisiae
seed64	YDL066W	1.72222e-05	Saccharomyces cerevisiae
seed64	YDL072C	2.60338e-05	Saccharomyces cerevisiae
seed64	YDL072C	6.47812e-05	Saccharomyces cerevisiae
seed64	YDL072C	5.84512e-05	Saccharomyces cerevisiae
seed64	YDL072C	4.11765e-06	Saccharomyces cerevisiae
seed64	YDL075W	4.7076e-06	Saccharomyces cerevisiae
seed64	YDL078C	5.88235e-06	Saccharomyces cerevisiae
seed64	YDL081C	2.05263e-05	Saccharomyces cerevisiae
seed64	YDL083C	5.26316e-06	Saccharomyces cerevisiae
seed64	YDL084W	4.54545e-06	Saccharomyces cerevisiae
seed64	YDL085W	5.56506e-05	Saccharomyces cerevisiae
seed64	YDL085W	5e-06	Saccharomyces cerevisiae
seed64	YDL100C	1.58187e-05	Saccharomyces cerevisiae
seed64	YDL116W	4.54545e-07	Saccharomyces cerevisiae
seed64	YDL123W	4.64284e-05	Saccharomyces cerevisiae
seed64	YDL130W	2.03846e-05	Saccharomyces cerevisiae
seed64	YDL130W	2.02632e-05	Saccharomyces cerevisiae
seed64	YDL134C	3.14919e-05	Saccharomyces cerevisiae
seed64	YDL143W	5.88235e-06	Saccharomyces cerevisiae
seed64	YDL146W	6.6416e-06	Saccharomyces cerevisiae
seed64	YDL146W	3.10965e-05	Saccharomyces cerevisiae
seed64	YDL146W	2.67011e-05	Saccharomyces cerevisiae
seed64	YDL165W	2.27766e-05	Saccharomyces cerevisiae
seed64	YDL166C	1.81046e-05	Saccharomyces cerevisiae
seed64	YDL169C	2.92011e-05	Saccharomyces cerevisiae
seed64	YDL173W	4.25156e-05	Saccharomyces cerevisiae
seed64	YDL173W	9.52381e-06	Saccharomyces cerevisiae
seed64	YDL173W	4.52381e-06	Saccharomyces cerevisiae
seed64	YDL174C	1.86759e-05	Saccharomyces cerevisiae
seed64	YDL177C	4.56871e-06	Saccharomyces cerevisiae
seed64	YDL182W	1.81606e-06	Saccharomyces cerevisiae
seed64	YDL184C	6.19195e-07	Saccharomyces cerevisiae
seed64	YDL186W	5.55556e-07	Saccharomyces cerevisiae
seed64	YDL188C	1.67763e-05	Saccharomyces cerevisiae
seed64	YDL189W	3.08358e-05	Saccharomyces cerevisiae
seed64	YDL189W	2.23285e-06	Saccharomyces cerevisiae
seed64	YDL189W	1.79383e-05	Saccharomyces cerevisiae
seed64	YDL194W	5.26316e-06	Saccharomyces cerevisiae
seed64	YDL199C	1.5101e-05	Saccharomyces cerevisiae
seed64	YDL199C	1.11111e-05	Saccharomyces cerevisiae
seed64	YDL202W	7.48792e-06	Saccharomyces cerevisiae
seed64	YDL210W	5.8832e-05	Saccharomyces cerevisiae
seed64	YDL210W	9.02256e-06	Saccharomyces cerevisiae
seed64	YDL217C	9.46355e-05	Saccharomyces cerevisiae
seed64	YDL217C	4.1798e-05	Saccharomyces cerevisiae
seed64	YDL224C	8.62835e-06	Saccharomyces cerevisiae
seed64	YDL227C	1.20915e-06	Saccharomyces cerevisiae
seed64	YDL229W	1.84879e-05	Saccharomyces cerevisiae
seed64	YDL230W	5.26316e-06	Saccharomyces cerevisiae
seed64	YDL241W	2.26692e-05	Saccharomyces cerevisiae
seed64	YDL243C	5.72621e-05	Saccharomyces cerevisiae
seed64	YDL244W	0.000328814	Saccharomyces cerevisiae
seed64	YDL244W	0.00025031	Saccharomyces cerevisiae
seed64	YDL244W	9.62994e-05	Saccharomyces cerevisiae
seed64	YDR001C	7.17703e-07	Saccharomyces cerevisiae
seed64	YDR010C	0.000150078	Saccharomyces cerevisiae
seed64	YDR025W	4.2738e-05	Saccharomyces cerevisiae
seed64	YDR025W	6.85901e-05	Saccharomyces cerevisiae
seed64	YDR025W	0.00010118	Saccharomyces cerevisiae
seed64	YDR031W	2.03193e-05	Saccharomyces cerevisiae
seed64	YDR035W	6.66667e-06	Saccharomyces cerevisiae
seed64	YDR037W	5.83333e-06	Saccharomyces cerevisiae
seed64	YDR038C	1.78553e-05	Saccharomyces cerevisiae
seed64	YDR046C	9.52381e-06	Saccharomyces cerevisiae
seed64	YDR047W	0.000350062	Saccharomyces cerevisiae
seed64	YDR047W	6.95854e-05	Saccharomyces cerevisiae
seed64	YDR047W	0.000372681	Saccharomyces cerevisiae
seed64	YDR047W	8.35531e-05	Saccharomyces cerevisiae
seed64	YDR055W	5.7738e-05	Saccharomyces cerevisiae
seed64	YDR055W	2.06349e-05	Saccharomyces cerevisiae
seed64	YDR056C	4.1503e-06	Saccharomyces cerevisiae
seed64	YDR064W	6.31704e-05	Saccharomyces cerevisiae
seed64	YDR064W	7.33186e-05	Saccharomyces cerevisiae
seed64	YDR082W	1.45238e-05	Saccharomyces cerevisiae
seed64	YDR087C	5.01253e-07	Saccharomyces cerevisiae
seed64	YDR088C	1.05263e-05	Saccharomyces cerevisiae
seed64	YDR089W	0.00018502	Saccharomyces cerevisiae
seed64	YDR090C	5.9909e-06	Saccharomyces cerevisiae
seed64	YDR097C	1.74947e-05	Saccharomyces cerevisiae
seed64	YDR108W	2.58157e-05	Saccharomyces cerevisiae
seed64	YDR119W	1.17647e-05	Saccharomyces cerevisiae
seed64	YDR119W	0.000274991	Saccharomyces cerevisiae
seed64	YDR121W	4.54545e-06	Saccharomyces cerevisiae
seed64	YDR127W	1.17647e-05	Saccharomyces cerevisiae
seed64	YDR131C	8.89328e-06	Saccharomyces cerevisiae
seed64	YDR132C	4.97326e-06	Saccharomyces cerevisiae
seed64	YDR140W	6.13212e-05	Saccharomyces cerevisiae
seed64	YDR140W	5.13889e-06	Saccharomyces cerevisiae
seed64	YDR140W	3.47211e-05	Saccharomyces cerevisiae
seed64	YDR142C	9.90338e-06	Saccharomyces cerevisiae
seed64	YDR142C	4.7619e-06	Saccharomyces cerevisiae
seed64	YDR150W	5.55556e-06	Saccharomyces cerevisiae
seed64	YDR158W	3.26797e-07	Saccharomyces cerevisiae
seed64	YDR158W	1.46125e-05	Saccharomyces cerevisiae
seed64	YDR158W	2.55514e-05	Saccharomyces cerevisiae
seed64	YDR168W	1.98225e-05	Saccharomyces cerevisiae
seed64	YDR179C	5.84795e-06	Saccharomyces cerevisiae
seed64	YDR189W	1.05263e-05	Saccharomyces cerevisiae
seed64	YDR206W	5.52632e-06	Saccharomyces cerevisiae
seed64	YDR209C	8.1297e-06	Saccharomyces cerevisiae
seed64	YDR210W	0.000136716	Saccharomyces cerevisiae
seed64	YDR225W	1.68056e-05	Saccharomyces cerevisiae
seed64	YDR228C	3e-05	Saccharomyces cerevisiae
seed64	YDR229W	5e-06	Saccharomyces cerevisiae
seed64	YDR231C	3.62436e-05	Saccharomyces cerevisiae
seed64	YDR236C	2.05806e-05	Saccharomyces cerevisiae
seed64	YDR236C	0.000225942	Saccharomyces cerevisiae
seed64	YDR248C	1.60119e-05	Saccharomyces cerevisiae
seed64	YDR261C	0.000390247	Saccharomyces cerevisiae
seed64	YDR261C	4.05091e-05	Saccharomyces cerevisiae
seed64	YDR261C	0.000182324	Saccharomyces cerevisiae
seed64	YDR261C	0.000451466	Saccharomyces cerevisiae
seed64	YDR261C	7.41684e-05	Saccharomyces cerevisiae
seed64	YDR267C	9.17818e-05	Saccharomyces cerevisiae
seed64	YDR281C	1.96732e-05	Saccharomyces cerevisiae
seed64	YDR281C	0.000579657	Saccharomyces cerevisiae
seed64	YDR281C	0.000298614	Saccharomyces cerevisiae
seed64	YDR287W	3.25425e-05	Saccharomyces cerevisiae
seed64	YDR292C	4.7619e-06	Saccharomyces cerevisiae
seed64	YDR292C	3.18227e-05	Saccharomyces cerevisiae
seed64	YDR297W	6.25e-06	Saccharomyces cerevisiae
seed64	YDR298C	2.91667e-05	Saccharomyces cerevisiae
seed64	YDR304C	1.19048e-05	Saccharomyces cerevisiae
seed64	YDR306C	1.7193e-05	Saccharomyces cerevisiae
seed64	YDR319C	6.04866e-05	Saccharomyces cerevisiae
seed64	YDR319C	5.9083e-05	Saccharomyces cerevisiae
seed64	YDR319C	4.28632e-05	Saccharomyces cerevisiae
seed64	YDR319C	0.000244485	Saccharomyces cerevisiae
seed64	YDR338C	5.55556e-06	Saccharomyces cerevisiae
seed64	YDR345C	1.67647e-05	Saccharomyces cerevisiae
seed64	YDR348C	2.18463e-05	Saccharomyces cerevisiae
seed64	YDR353W	0.000125142	Saccharomyces cerevisiae
seed64	YDR353W	8.18949e-05	Saccharomyces cerevisiae
seed64	YDR353W	0.000168092	Saccharomyces cerevisiae
seed64	YDR353W	5.26316e-06	Saccharomyces cerevisiae
seed64	YDR357C	6.66667e-06	Saccharomyces cerevisiae
seed64	YDR366C	1.38528e-05	Saccharomyces cerevisiae
seed64	YDR368W	7.61338e-05	Saccharomyces cerevisiae
seed64	YDR372C	5.52632e-06	Saccharomyces cerevisiae
seed64	YDR374C	5.97222e-06	Saccharomyces cerevisiae
seed64	YDR384C	0.000252402	Saccharomyces cerevisiae
seed64	YDR384C	1.63492e-05	Saccharomyces cerevisiae
seed64	YDR386W	6.19195e-07	Saccharomyces cerevisiae
seed64	YDR391C	5.26316e-06	Saccharomyces cerevisiae
seed64	YDR395W	5.88235e-06	Saccharomyces cerevisiae
seed64	YDR400W	5.93199e-05	Saccharomyces cerevisiae
seed64	YDR403W	1.01096e-05	Saccharomyces cerevisiae
seed64	YDR408C	5.26316e-06	Saccharomyces cerevisiae
seed64	YDR408C	1.26471e-05	Saccharomyces cerevisiae
seed64	YDR418W	2.28559e-05	Saccharomyces cerevisiae
seed64	YDR418W	4.7619e-06	Saccharomyces cerevisiae
seed64	YDR419W	6.66667e-06	Saccharomyces cerevisiae
seed64	YDR430C	4.16597e-05	Saccharomyces cerevisiae
seed64	YDR432W	4.02433e-05	Saccharomyces cerevisiae
seed64	YDR432W	4.21021e-05	Saccharomyces cerevisiae
seed64	YDR435C	6.5873e-06	Saccharomyces cerevisiae
seed64	YDR435C	4.88889e-06	Saccharomyces cerevisiae
seed64	YDR438W	8.46297e-05	Saccharomyces cerevisiae
seed64	YDR441C	1.05263e-05	Saccharomyces cerevisiae
seed64	YDR454C	0.000155108	Saccharomyces cerevisiae
seed64	YDR454C	8.39571e-05	Saccharomyces cerevisiae
seed64	YDR456W	1.38889e-05	Saccharomyces cerevisiae
seed64	YDR468C	9.3808e-06	Saccharomyces cerevisiae
seed64	YDR471W	1.69935e-05	Saccharomyces cerevisiae
seed64	YDR471W	5.26316e-06	Saccharomyces cerevisiae
seed64	YDR473C	1.05263e-05	Saccharomyces cerevisiae
seed64	YDR475C	3.1401e-06	Saccharomyces cerevisiae
seed64	YDR475C	5.55556e-06	Saccharomyces cerevisiae
seed64	YDR476C	1.63045e-05	Saccharomyces cerevisiae
seed64	YDR478W	5e-06	Saccharomyces cerevisiae
seed64	YDR479C	6.25e-06	Saccharomyces cerevisiae
seed64	YDR486C	1.14379e-05	Saccharomyces cerevisiae
seed64	YDR488C	4.31486e-05	Saccharomyces cerevisiae
seed64	YDR493W	5.31746e-06	Saccharomyces cerevisiae
seed64	YDR494W	1.76495e-05	Saccharomyces cerevisiae
seed64	YDR500C	1.65132e-05	Saccharomyces cerevisiae
seed64	YDR510W	5.55556e-06	Saccharomyces cerevisiae
seed64	YDR510W	2.35703e-05	Saccharomyces cerevisiae
seed64	YDR531W	4.10655e-05	Saccharomyces cerevisiae
seed64	YDR533C	1.70455e-06	Saccharomyces cerevisiae
seed64	YDR533C	7.86056e-06	Saccharomyces cerevisiae
seed64	YEL002C	2.46574e-05	Saccharomyces cerevisiae
seed64	YEL008W	1.89183e-05	Saccharomyces cerevisiae
seed64	YEL019C	3.96825e-06	Saccharomyces cerevisiae
seed64	YEL024W	1.17647e-05	Saccharomyces cerevisiae
seed64	YEL033W	5.06927e-06	Saccharomyces cerevisiae
seed64	YEL036C	1.5e-05	Saccharomyces cerevisiae
seed64	YEL036C	3.8008e-05	Saccharomyces cerevisiae
seed64	YEL036C	2.63158e-07	Saccharomyces cerevisiae
seed64	YEL037C	1.07843e-05	Saccharomyces cerevisiae
seed64	YEL038W	5.26316e-06	Saccharomyces cerevisiae
seed64	YEL038W	1.18056e-05	Saccharomyces cerevisiae
seed64	YEL070W	1.39417e-06	Saccharomyces cerevisiae
seed64	YEL071W	2.81097e-05	Saccharomyces cerevisiae
seed64	YEL073C	1.57576e-05	Saccharomyces cerevisiae
seed64	YER003C	2.55607e-05	Saccharomyces cerevisiae
seed64	YER008C	9.09091e-06	Saccharomyces cerevisiae
seed64	YER011W	1.61571e-05	Saccharomyces cerevisiae
seed64	YER016W	2.19841e-05	Saccharomyces cerevisiae
seed64	YER016W	4.97086e-05	Saccharomyces cerevisiae
seed64	YER018C	0.000179832	Saccharomyces cerevisiae
seed64	YER018C	5.88596e-05	Saccharomyces cerevisiae
seed64	YER019W	4.34783e-06	Saccharomyces cerevisiae
seed64	YER019W	5.08594e-05	Saccharomyces cerevisiae
seed64	YER028C	9.09091e-06	Saccharomyces cerevisiae
seed64	YER028C	1.11111e-05	Saccharomyces cerevisiae
seed64	YER036C	1.05263e-05	Saccharomyces cerevisiae
seed64	YER040W	1.73669e-06	Saccharomyces cerevisiae
seed64	YER049W	5.55556e-06	Saccharomyces cerevisiae
seed64	YER052C	5.13889e-06	Saccharomyces cerevisiae
seed64	YER053C	1.90217e-06	Saccharomyces cerevisiae
seed64	YER054C	2.58438e-05	Saccharomyces cerevisiae
seed64	YER055C	8.17333e-05	Saccharomyces cerevisiae
seed64	YER055C	1.68056e-05	Saccharomyces cerevisiae
seed64	YER062C	5e-06	Saccharomyces cerevisiae
seed64	YER066W	1.70279e-05	Saccharomyces cerevisiae
seed64	YER066W	5.26316e-06	Saccharomyces cerevisiae
seed64	YER070W	2.09868e-05	Saccharomyces cerevisiae
seed64	YER072W	5.61295e-05	Saccharomyces cerevisiae
seed64	YER091C	3.09576e-05	Saccharomyces cerevisiae
seed64	YER091C	3.09617e-05	Saccharomyces cerevisiae
seed64	YER100W	1.46465e-05	Saccharomyces cerevisiae
seed64	YER102W	5.88235e-06	Saccharomyces cerevisiae
seed64	YER102W	3.13889e-05	Saccharomyces cerevisiae
seed64	YER103W	2.0098e-05	Saccharomyces cerevisiae
seed64	YER105C	5.55556e-06	Saccharomyces cerevisiae
seed64	YER110C	2.10118e-05	Saccharomyces cerevisiae
seed64	YER110C	9.52381e-06	Saccharomyces cerevisiae
seed64	YER117W	2.14379e-05	Saccharomyces cerevisiae
seed64	YER119C	4.11765e-06	Saccharomyces cerevisiae
seed64	YER123W	1.47619e-05	Saccharomyces cerevisiae
seed64	YER124C	6.25e-06	Saccharomyces cerevisiae
seed64	YER126C	1.61455e-05	Saccharomyces cerevisiae
seed64	YER127W	7.68555e-06	Saccharomyces cerevisiae
seed64	YER130C	3.20039e-05	Saccharomyces cerevisiae
seed64	YER131W	2.63158e-07	Saccharomyces cerevisiae
seed64	YER137C	4.34783e-06	Saccharomyces cerevisiae
seed64	YER145C	0.000101675	Saccharomyces cerevisiae
seed64	YER145C	9.09092e-05	Saccharomyces cerevisiae
seed64	YER145C	0.000179852	Saccharomyces cerevisiae
seed64	YER147C	1.65657e-05	Saccharomyces cerevisiae
seed64	YER147C	4.94239e-05	Saccharomyces cerevisiae
seed64	YER148W	1e-05	Saccharomyces cerevisiae
seed64	YER150W	3.47712e-05	Saccharomyces cerevisiae
seed64	YER152C	6.28571e-06	Saccharomyces cerevisiae
seed64	YER158C	1.11111e-05	Saccharomyces cerevisiae
seed64	YER185W	3.7193e-05	Saccharomyces cerevisiae
seed64	YER185W	2.41813e-05	Saccharomyces cerevisiae
seed64	YER186C	5.12955e-06	Saccharomyces cerevisiae
seed64	YER187W	1.23768e-05	Saccharomyces cerevisiae
seed64	YFL017C	6.25e-06	Saccharomyces cerevisiae
seed64	YFL019C	4.54545e-06	Saccharomyces cerevisiae
seed64	YFL020C	7.2409e-06	Saccharomyces cerevisiae
seed64	YFL020C	1.92116e-05	Saccharomyces cerevisiae
seed64	YFL022C	1.11111e-05	Saccharomyces cerevisiae
seed64	YFL028C	3.53904e-05	Saccharomyces cerevisiae
seed64	YFL028C	1.66258e-05	Saccharomyces cerevisiae
seed64	YFL029C	4.8538e-05	Saccharomyces cerevisiae
seed64	YFL031W	0.000237511	Saccharomyces cerevisiae
seed64	YFL031W	0.000311119	Saccharomyces cerevisiae
seed64	YFL031W	0.000194059	Saccharomyces cerevisiae
seed64	YFL037W	8.3914e-05	Saccharomyces cerevisiae
seed64	YFL037W	5.08239e-05	Saccharomyces cerevisiae
seed64	YFL038C	1.99621e-05	Saccharomyces cerevisiae
seed64	YFL040W	6.34921e-06	Saccharomyces cerevisiae
seed64	YFL042C	1.63102e-05	Saccharomyces cerevisiae
seed64	YFL048C	2.55263e-05	Saccharomyces cerevisiae
seed64	YFL053W	1.06424e-05	Saccharomyces cerevisiae
seed64	YFL055W	5.26316e-06	Saccharomyces cerevisiae
seed64	YFL058W	4.07516e-05	Saccharomyces cerevisiae
seed64	YFL058W	2.94369e-05	Saccharomyces cerevisiae
seed64	YFL059W	6.50213e-05	Saccharomyces cerevisiae
seed64	YFL059W	0.000209325	Saccharomyces cerevisiae
seed64	YFL059W	8.55876e-05	Saccharomyces cerevisiae
seed64	YFL059W	0.000406679	Saccharomyces cerevisiae
seed64	YFL062W	5.88235e-06	Saccharomyces cerevisiae
seed64	YFR008W	1.05263e-05	Saccharomyces cerevisiae
seed64	YFR012W	5.26316e-06	Saccharomyces cerevisiae
seed64	YFR020W	5e-06	Saccharomyces cerevisiae
seed64	YFR032C	1.26763e-05	Saccharomyces cerevisiae
seed64	YFR032C	5.52632e-06	Saccharomyces cerevisiae
seed64	YFR037C	6.11111e-06	Saccharomyces cerevisiae
seed64	YFR037C	9.97856e-05	Saccharomyces cerevisiae
seed64	YFR042W	0.00027515	Saccharomyces cerevisiae
seed64	YFR042W	0.000539614	Saccharomyces cerevisiae
seed64	YFR043C	1.05263e-05	Saccharomyces cerevisiae
seed64	YFR045W	2.04401e-05	Saccharomyces cerevisiae
seed64	YFR046C	2.54011e-05	Saccharomyces cerevisiae
seed64	YFR046C	3.20395e-05	Saccharomyces cerevisiae
seed64	YFR051C	5.22876e-06	Saccharomyces cerevisiae
seed64	YFR057W	1.88968e-05	Saccharomyces cerevisiae
seed64	YGL003C	2.47619e-05	Saccharomyces cerevisiae
seed64	YGL006W	3.54741e-06	Saccharomyces cerevisiae
seed64	YGL008C	2.27107e-05	Saccharomyces cerevisiae
seed64	YGL012W	1.55263e-05	Saccharomyces cerevisiae
seed64	YGL019W	6.9677e-06	Saccharomyces cerevisiae
seed64	YGL029W	5e-06	Saccharomyces cerevisiae
seed64	YGL035C	1.50688e-05	Saccharomyces cerevisiae
seed64	YGL048C	1.85965e-05	Saccharomyces cerevisiae
seed64	YGL057C	3.62061e-05	Saccharomyces cerevisiae
seed64	YGL057C	6.16136e-05	Saccharomyces cerevisiae
seed64	YGL058W	2.37249e-05	Saccharomyces cerevisiae
seed64	YGL061C	9.98891e-05	Saccharomyces cerevisiae
seed64	YGL068W	1.02632e-05	Saccharomyces cerevisiae
seed64	YGL077C	7.77481e-06	Saccharomyces cerevisiae
seed64	YGL077C	5.55556e-06	Saccharomyces cerevisiae
seed64	YGL077C	4.67157e-05	Saccharomyces cerevisiae
seed64	YGL087C	7.93651e-07	Saccharomyces cerevisiae
seed64	YGL100W	5.88235e-06	Saccharomyces cerevisiae
seed64	YGL101W	3.04364e-05	Saccharomyces cerevisiae
seed64	YGL104C	2.00794e-05	Saccharomyces cerevisiae
seed64	YGL106W	3.08293e-05	Saccharomyces cerevisiae
seed64	YGL111W	1.19392e-05	Saccharomyces cerevisiae
seed64	YGL112C	2.62918e-05	Saccharomyces cerevisiae
seed64	YGL114W	5.55556e-06	Saccharomyces cerevisiae
seed64	YGL116W	7.04365e-06	Saccharomyces cerevisiae
seed64	YGL116W	9.86842e-07	Saccharomyces cerevisiae
seed64	YGL117W	0.000322252	Saccharomyces cerevisiae
seed64	YGL118C	3.00654e-06	Saccharomyces cerevisiae
seed64	YGL123W	0.000129271	Saccharomyces cerevisiae
seed64	YGL123W	0.000112635	Saccharomyces cerevisiae
seed64	YGL123W	9.44444e-06	Saccharomyces cerevisiae
seed64	YGL135W	4.03158e-05	Saccharomyces cerevisiae
seed64	YGL135W	5.13042e-05	Saccharomyces cerevisiae
seed64	YGL138C	1.5974e-05	Saccharomyces cerevisiae
seed64	YGL147C	3.82049e-05	Saccharomyces cerevisiae
seed64	YGL155W	0.000152312	Saccharomyces cerevisiae
seed64	YGL156W	6.25e-06	Saccharomyces cerevisiae
seed64	YGL157W	5.26316e-06	Saccharomyces cerevisiae
seed64	YGL157W	4.7619e-06	Saccharomyces cerevisiae
seed64	YGL170C	5.88235e-06	Saccharomyces cerevisiae
seed64	YGL186C	9.54248e-06	Saccharomyces cerevisiae
seed64	YGL189C	5.26316e-06	Saccharomyces cerevisiae
seed64	YGL195W	7.37045e-06	Saccharomyces cerevisiae
seed64	YGL201C	5.55556e-06	Saccharomyces cerevisiae
seed64	YGL213C	4.7619e-06	Saccharomyces cerevisiae
seed64	YGL219C	5e-06	Saccharomyces cerevisiae
seed64	YGL223C	6.25e-06	Saccharomyces cerevisiae
seed64	YGL226W	1.12045e-06	Saccharomyces cerevisiae
seed64	YGL237C	8.40698e-05	Saccharomyces cerevisiae
seed64	YGL241W	1.52632e-05	Saccharomyces cerevisiae
seed64	YGL241W	2.92398e-07	Saccharomyces cerevisiae
seed64	YGL241W	1.77632e-05	Saccharomyces cerevisiae
seed64	YGL247W	5.88235e-06	Saccharomyces cerevisiae
seed64	YGL248W	1.0101e-05	Saccharomyces cerevisiae
seed64	YGL253W	1.52924e-05	Saccharomyces cerevisiae
seed64	YGL253W	1.21324e-05	Saccharomyces cerevisiae
seed64	YGL255W	2.33701e-05	Saccharomyces cerevisiae
seed64	YGL255W	5.2227e-05	Saccharomyces cerevisiae
seed64	YGL255W	6.35766e-05	Saccharomyces cerevisiae
seed64	YGL258W	4.44444e-06	Saccharomyces cerevisiae
seed64	YGL258W	4.7619e-06	Saccharomyces cerevisiae
seed64	YGL259W	2.92398e-07	Saccharomyces cerevisiae
seed64	YGL262W	9.10303e-06	Saccharomyces cerevisiae
seed64	YGR007W	5.26316e-06	Saccharomyces cerevisiae
seed64	YGR015C	1.75e-05	Saccharomyces cerevisiae
seed64	YGR015C	1.05848e-05	Saccharomyces cerevisiae
seed64	YGR015C	1.02183e-05	Saccharomyces cerevisiae
seed64	YGR019W	2.02778e-05	Saccharomyces cerevisiae
seed64	YGR019W	5.99123e-05	Saccharomyces cerevisiae
seed64	YGR020C	0.000155933	Saccharomyces cerevisiae
seed64	YGR024C	2.2549e-05	Saccharomyces cerevisiae
seed64	YGR027C	1.15132e-05	Saccharomyces cerevisiae
seed64	YGR031W	1.14379e-05	Saccharomyces cerevisiae
seed64	YGR032W	1.11111e-05	Saccharomyces cerevisiae
seed64	YGR032W	2.64589e-05	Saccharomyces cerevisiae
seed64	YGR033C	3.29768e-07	Saccharomyces cerevisiae
seed64	YGR034W	1.9246e-05	Saccharomyces cerevisiae
seed64	YGR037C	8.56191e-05	Saccharomyces cerevisiae
seed64	YGR041W	4.16217e-05	Saccharomyces cerevisiae
seed64	YGR042W	6.67909e-05	Saccharomyces cerevisiae
seed64	YGR043C	3.04855e-05	Saccharomyces cerevisiae
seed64	YGR043C	5.26316e-06	Saccharomyces cerevisiae
seed64	YGR054W	1.08187e-05	Saccharomyces cerevisiae
seed64	YGR057C	1.71925e-05	Saccharomyces cerevisiae
seed64	YGR057C	7.80847e-05	Saccharomyces cerevisiae
seed64	YGR060W	5e-06	Saccharomyces cerevisiae
seed64	YGR075C	5.88235e-06	Saccharomyces cerevisiae
seed64	YGR084C	7.79601e-06	Saccharomyces cerevisiae
seed64	YGR087C	0.000238887	Saccharomyces cerevisiae
seed64	YGR087C	0.000207655	Saccharomyces cerevisiae
seed64	YGR087C	8.53092e-05	Saccharomyces cerevisiae
seed64	YGR102C	4.44444e-06	Saccharomyces cerevisiae
seed64	YGR102C	5.51471e-06	Saccharomyces cerevisiae
seed64	YGR104C	5.26316e-06	Saccharomyces cerevisiae
seed64	YGR105W	1.25e-05	Saccharomyces cerevisiae
seed64	YGR106C	1.47619e-05	Saccharomyces cerevisiae
seed64	YGR108W	1.73057e-05	Saccharomyces cerevisiae
seed64	YGR110W	3.38794e-05	Saccharomyces cerevisiae
seed64	YGR110W	8.82225e-05	Saccharomyces cerevisiae
seed64	YGR123C	5.6192e-06	Saccharomyces cerevisiae
seed64	YGR131W	2.18534e-05	Saccharomyces cerevisiae
seed64	YGR133W	4.91373e-05	Saccharomyces cerevisiae
seed64	YGR141W	0.000120545	Saccharomyces cerevisiae
seed64	YGR141W	4.11612e-05	Saccharomyces cerevisiae
seed64	YGR144W	3.50677e-05	Saccharomyces cerevisiae
seed64	YGR144W	4.42898e-05	Saccharomyces cerevisiae
seed64	YGR144W	1.05263e-05	Saccharomyces cerevisiae
seed64	YGR149W	2.04627e-05	Saccharomyces cerevisiae
seed64	YGR149W	5.24561e-05	Saccharomyces cerevisiae
seed64	YGR149W	3.32843e-05	Saccharomyces cerevisiae
seed64	YGR163W	4.3685e-06	Saccharomyces cerevisiae
seed64	YGR163W	1.62635e-05	Saccharomyces cerevisiae
seed64	YGR167W	5.88235e-06	Saccharomyces cerevisiae
seed64	YGR167W	2.26587e-05	Saccharomyces cerevisiae
seed64	YGR169C	5.55556e-06	Saccharomyces cerevisiae
seed64	YGR173W	1.25e-05	Saccharomyces cerevisiae
seed64	YGR185C	4.93636e-06	Saccharomyces cerevisiae
seed64	YGR187C	5.98086e-06	Saccharomyces cerevisiae
seed64	YGR189C	1.10819e-05	Saccharomyces cerevisiae
seed64	YGR191W	3.26797e-07	Saccharomyces cerevisiae
seed64	YGR194C	1.02302e-05	Saccharomyces cerevisiae
seed64	YGR195W	7.38314e-05	Saccharomyces cerevisiae
seed64	YGR198W	1.96854e-05	Saccharomyces cerevisiae
seed64	YGR201C	6.11111e-06	Saccharomyces cerevisiae
seed64	YGR201C	5.53519e-05	Saccharomyces cerevisiae
seed64	YGR201C	3.69256e-05	Saccharomyces cerevisiae
seed64	YGR203W	1.25e-05	Saccharomyces cerevisiae
seed64	YGR210C	2.10477e-05	Saccharomyces cerevisiae
seed64	YGR215W	5.55556e-06	Saccharomyces cerevisiae
seed64	YGR215W	1.08824e-05	Saccharomyces cerevisiae
seed64	YGR221C	1.21324e-05	Saccharomyces cerevisiae
seed64	YGR225W	1.08187e-05	Saccharomyces cerevisiae
seed64	YGR233C	4.05543e-06	Saccharomyces cerevisiae
seed64	YGR234W	6.61413e-05	Saccharomyces cerevisiae
seed64	YGR239C	2.26984e-05	Saccharomyces cerevisiae
seed64	YGR239C	0.000135942	Saccharomyces cerevisiae
seed64	YGR239C	0.000125607	Saccharomyces cerevisiae
seed64	YGR244C	0.000144023	Saccharomyces cerevisiae
seed64	YGR260W	0.000229038	Saccharomyces cerevisiae
seed64	YGR277C	0.000200345	Saccharomyces cerevisiae
seed64	YGR277C	0.000254937	Saccharomyces cerevisiae
seed64	YGR277C	8.9374e-06	Saccharomyces cerevisiae
seed64	YGR284C	3.93137e-05	Saccharomyces cerevisiae
seed64	YGR284C	9.75833e-05	Saccharomyces cerevisiae
seed64	YGR284C	6.11111e-06	Saccharomyces cerevisiae
seed64	YGR284C	5.00741e-05	Saccharomyces cerevisiae
seed64	YGR286C	1.45238e-05	Saccharomyces cerevisiae
seed64	YHL014C	1.58824e-05	Saccharomyces cerevisiae
seed64	YHL021C	1e-05	Saccharomyces cerevisiae
seed64	YHL029C	1.78832e-05	Saccharomyces cerevisiae
seed64	YHL029C	4.7619e-06	Saccharomyces cerevisiae
seed64	YHL034C	7.67784e-05	Saccharomyces cerevisiae
seed64	YHL044W	1.11111e-05	Saccharomyces cerevisiae
seed64	YHL048W	2.2926e-05	Saccharomyces cerevisiae
seed64	YHR008C	1.25e-06	Saccharomyces cerevisiae
seed64	YHR009C	4.58333e-06	Saccharomyces cerevisiae
seed64	YHR018C	6.34975e-05	Saccharomyces cerevisiae
seed64	YHR018C	0.000144398	Saccharomyces cerevisiae
seed64	YHR020W	6.43744e-05	Saccharomyces cerevisiae
seed64	YHR025W	2.71026e-05	Saccharomyces cerevisiae
seed64	YHR028C	2.32779e-05	Saccharomyces cerevisiae
seed64	YHR029C	2.72041e-05	Saccharomyces cerevisiae
seed64	YHR034C	2.07895e-05	Saccharomyces cerevisiae
seed64	YHR037W	3.22723e-05	Saccharomyces cerevisiae
seed64	YHR037W	4.28874e-05	Saccharomyces cerevisiae
seed64	YHR037W	5.26316e-06	Saccharomyces cerevisiae
seed64	YHR040W	2.25794e-05	Saccharomyces cerevisiae
seed64	YHR040W	1.11111e-05	Saccharomyces cerevisiae
seed64	YHR041C	1.7549e-05	Saccharomyces cerevisiae
seed64	YHR044C	0.000123423	Saccharomyces cerevisiae
seed64	YHR044C	3.92051e-05	Saccharomyces cerevisiae
seed64	YHR045W	5.55556e-06	Saccharomyces cerevisiae
seed64	YHR056C	7.45098e-06	Saccharomyces cerevisiae
seed64	YHR059W	6.66667e-06	Saccharomyces cerevisiae
seed64	YHR060W	6.484e-05	Saccharomyces cerevisiae
seed64	YHR062C	9.52381e-06	Saccharomyces cerevisiae
seed64	YHR068W	3.73704e-05	Saccharomyces cerevisiae
seed64	YHR072W	4.89057e-05	Saccharomyces cerevisiae
seed64	YHR072W	1.27145e-05	Saccharomyces cerevisiae
seed64	YHR078W	1.61571e-05	Saccharomyces cerevisiae
seed64	YHR089C	2.40132e-05	Saccharomyces cerevisiae
seed64	YHR094C	0.00013835	Saccharomyces cerevisiae
seed64	YHR094C	2.559e-05	Saccharomyces cerevisiae
seed64	YHR104W	5.26316e-06	Saccharomyces cerevisiae
seed64	YHR113W	4.87225e-06	Saccharomyces cerevisiae
seed64	YHR115C	8.43738e-05	Saccharomyces cerevisiae
seed64	YHR115C	9.1045e-05	Saccharomyces cerevisiae
seed64	YHR115C	0.000135793	Saccharomyces cerevisiae
seed64	YHR115C	1.625e-05	Saccharomyces cerevisiae
seed64	YHR116W	1.3369e-06	Saccharomyces cerevisiae
seed64	YHR116W	1.0894e-05	Saccharomyces cerevisiae
seed64	YHR122W	0.000121932	Saccharomyces cerevisiae
seed64	YHR122W	0.000129465	Saccharomyces cerevisiae
seed64	YHR123W	5.47292e-05	Saccharomyces cerevisiae
seed64	YHR123W	0.000230459	Saccharomyces cerevisiae
seed64	YHR123W	2.01605e-05	Saccharomyces cerevisiae
seed64	YHR123W	6.42804e-05	Saccharomyces cerevisiae
seed64	YHR124W	4.54545e-06	Saccharomyces cerevisiae
seed64	YHR126C	0.000157396	Saccharomyces cerevisiae
seed64	YHR126C	0.000254696	Saccharomyces cerevisiae
seed64	YHR126C	0.000204508	Saccharomyces cerevisiae
seed64	YHR126C	0.000198919	Saccharomyces cerevisiae
seed64	YHR128W	5.26316e-06	Saccharomyces cerevisiae
seed64	YHR130C	6.25e-06	Saccharomyces cerevisiae
seed64	YHR136C	4.01661e-05	Saccharomyces cerevisiae
seed64	YHR136C	3.07283e-05	Saccharomyces cerevisiae
seed64	YHR162W	1.98688e-05	Saccharomyces cerevisiae
seed64	YHR162W	3.61162e-06	Saccharomyces cerevisiae
seed64	YHR163W	1.05263e-05	Saccharomyces cerevisiae
seed64	YHR166C	2.28758e-07	Saccharomyces cerevisiae
seed64	YHR169W	6.40686e-05	Saccharomyces cerevisiae
seed64	YHR169W	7.47379e-05	Saccharomyces cerevisiae
seed64	YHR171W	3.00251e-05	Saccharomyces cerevisiae
seed64	YHR171W	1.45354e-05	Saccharomyces cerevisiae
seed64	YHR175W	1.64087e-05	Saccharomyces cerevisiae
seed64	YHR175W	0.000136276	Saccharomyces cerevisiae
seed64	YHR181W	0.000982574	Saccharomyces cerevisiae
seed64	YHR181W	0.000231082	Saccharomyces cerevisiae
seed64	YHR181W	0.000949751	Saccharomyces cerevisiae
seed64	YHR183W	2.58824e-05	Saccharomyces cerevisiae
seed64	YHR192W	1.45238e-05	Saccharomyces cerevisiae
seed64	YHR194W	0.000472651	Saccharomyces cerevisiae
seed64	YHR194W	3.71655e-05	Saccharomyces cerevisiae
seed64	YHR194W	0.000247889	Saccharomyces cerevisiae
seed64	YHR200W	5.26316e-06	Saccharomyces cerevisiae
seed64	YHR201C	4.10819e-05	Saccharomyces cerevisiae
seed64	YHR206W	4.79802e-05	Saccharomyces cerevisiae
seed64	YHR209W	2.4885e-05	Saccharomyces cerevisiae
seed64	YHR209W	3.84073e-05	Saccharomyces cerevisiae
seed64	YHR210C	3.39869e-05	Saccharomyces cerevisiae
seed64	YIL004C	2.92647e-05	Saccharomyces cerevisiae
seed64	YIL004C	6.00029e-06	Saccharomyces cerevisiae
seed64	YIL011W	1.67011e-05	Saccharomyces cerevisiae
seed64	YIL017C	5.55556e-06	Saccharomyces cerevisiae
seed64	YIL021W	2.58145e-05	Saccharomyces cerevisiae
seed64	YIL021W	1.17647e-05	Saccharomyces cerevisiae
seed64	YIL036W	2.21266e-05	Saccharomyces cerevisiae
seed64	YIL039W	3.48775e-05	Saccharomyces cerevisiae
seed64	YIL046W	9.09091e-06	Saccharomyces cerevisiae
seed64	YIL047C	3.34086e-05	Saccharomyces cerevisiae
seed64	YIL048W	1.11111e-05	Saccharomyces cerevisiae
seed64	YIL051C	4.7619e-06	Saccharomyces cerevisiae
seed64	YIL052C	2.16374e-05	Saccharomyces cerevisiae
seed64	YIL054W	3.93548e-05	Saccharomyces cerevisiae
seed64	YIL054W	1.1676e-05	Saccharomyces cerevisiae
seed64	YIL055C	1.02632e-05	Saccharomyces cerevisiae
seed64	YIL057C	4.96574e-05	Saccharomyces cerevisiae
seed64	YIL067C	6.66667e-06	Saccharomyces cerevisiae
seed64	YIL069C	5.13229e-05	Saccharomyces cerevisiae
seed64	YIL088C	9.27226e-05	Saccharomyces cerevisiae
seed64	YIL088C	7.57819e-05	Saccharomyces cerevisiae
seed64	YIL106W	1.64035e-05	Saccharomyces cerevisiae
seed64	YIL110W	9.90712e-06	Saccharomyces cerevisiae
seed64	YIL110W	2.2291e-05	Saccharomyces cerevisiae
seed64	YIL111W	1.08187e-05	Saccharomyces cerevisiae
seed64	YIL113W	8.17558e-06	Saccharomyces cerevisiae
seed64	YIL114C	4.15205e-06	Saccharomyces cerevisiae
seed64	YIL124W	5e-06	Saccharomyces cerevisiae
seed64	YIL133C	4.65445e-05	Saccharomyces cerevisiae
seed64	YIL134W	5.26316e-06	Saccharomyces cerevisiae
seed64	YIL136W	1.43729e-05	Saccharomyces cerevisiae
seed64	YIL136W	1.08824e-05	Saccharomyces cerevisiae
seed64	YIL136W	1.89536e-05	Saccharomyces cerevisiae
seed64	YIL136W	5.55556e-06	Saccharomyces cerevisiae
seed64	YIL137C	0.000146746	Saccharomyces cerevisiae
seed64	YIL142W	2.87926e-05	Saccharomyces cerevisiae
seed64	YIL143C	2.73109e-05	Saccharomyces cerevisiae
seed64	YIL143C	8.20132e-05	Saccharomyces cerevisiae
seed64	YIL152W	5e-06	Saccharomyces cerevisiae
seed64	YIL154C	4.02837e-05	Saccharomyces cerevisiae
seed64	YIL157C	1.58187e-05	Saccharomyces cerevisiae
seed64	YIL157C	3.06789e-05	Saccharomyces cerevisiae
seed64	YIL157C	2.08688e-05	Saccharomyces cerevisiae
seed64	YIL157C	1.25e-05	Saccharomyces cerevisiae
seed64	YIL158W	1.11455e-05	Saccharomyces cerevisiae
seed64	YIL158W	1.00251e-05	Saccharomyces cerevisiae
seed64	YIL162W	9.0859e-05	Saccharomyces cerevisiae
seed64	YIL165C	0.000138216	Saccharomyces cerevisiae
seed64	YIL165C	0.000160306	Saccharomyces cerevisiae
seed64	YIR001C	5.26316e-06	Saccharomyces cerevisiae
seed64	YIR007W	4.27632e-06	Saccharomyces cerevisiae
seed64	YIR014W	1.05263e-05	Saccharomyces cerevisiae
seed64	YIR026C	5.26316e-06	Saccharomyces cerevisiae
seed64	YIR027C	2.59314e-05	Saccharomyces cerevisiae
seed64	YIR027C	3.23413e-05	Saccharomyces cerevisiae
seed64	YIR027C	2.19372e-05	Saccharomyces cerevisiae
seed64	YIR028W	6.76329e-06	Saccharomyces cerevisiae
seed64	YIR028W	5.28383e-05	Saccharomyces cerevisiae
seed64	YIR029W	3.36941e-06	Saccharomyces cerevisiae
seed64	YIR031C	5e-06	Saccharomyces cerevisiae
seed64	YIR032C	1.83824e-05	Saccharomyces cerevisiae
seed64	YIR032C	4.4974e-05	Saccharomyces cerevisiae
seed64	YIR035C	2.12885e-05	Saccharomyces cerevisiae
seed64	YIR035C	1.61998e-05	Saccharomyces cerevisiae
seed64	YIR037W	1.63836e-05	Saccharomyces cerevisiae
seed64	YJL001W	3.33773e-06	Saccharomyces cerevisiae
seed64	YJL008C	4.0442e-06	Saccharomyces cerevisiae
seed64	YJL014W	0.000153609	Saccharomyces cerevisiae
seed64	YJL024C	5.63585e-05	Saccharomyces cerevisiae
seed64	YJL027C	1.6722e-05	Saccharomyces cerevisiae
seed64	YJL036W	6.17475e-06	Saccharomyces cerevisiae
seed64	YJL037W	4.69526e-05	Saccharomyces cerevisiae
seed64	YJL038C	0.00117281	Saccharomyces cerevisiae
seed64	YJL038C	0.000873156	Saccharomyces cerevisiae
seed64	YJL038C	0.000957597	Saccharomyces cerevisiae
seed64	YJL038C	0.000289632	Saccharomyces cerevisiae
seed64	YJL042W	5.26316e-06	Saccharomyces cerevisiae
seed64	YJL043W	5.55556e-06	Saccharomyces cerevisiae
seed64	YJL045W	1.11111e-05	Saccharomyces cerevisiae
seed64	YJL059W	0.000286016	Saccharomyces cerevisiae
seed64	YJL059W	8.58342e-06	Saccharomyces cerevisiae
seed64	YJL061W	9.40657e-06	Saccharomyces cerevisiae
seed64	YJL063C	9.48182e-06	Saccharomyces cerevisiae
seed64	YJL063C	3.0946e-05	Saccharomyces cerevisiae
seed64	YJL065C	5e-06	Saccharomyces cerevisiae
seed64	YJL066C	4.7076e-06	Saccharomyces cerevisiae
seed64	YJL078C	1.82749e-05	Saccharomyces cerevisiae
seed64	YJL079C	1.14734e-05	Saccharomyces cerevisiae
seed64	YJL080C	3.20856e-06	Saccharomyces cerevisiae
seed64	YJL088W	2.08824e-05	Saccharomyces cerevisiae
seed64	YJL094C	2.97922e-05	Saccharomyces cerevisiae
seed64	YJL094C	5.90117e-06	Saccharomyces cerevisiae
seed64	YJL096W	2.8133e-06	Saccharomyces cerevisiae
seed64	YJL096W	6.76471e-06	Saccharomyces cerevisiae
seed64	YJL115W	2.28758e-05	Saccharomyces cerevisiae
seed64	YJL115W	1.21324e-05	Saccharomyces cerevisiae
seed64	YJL115W	1.5095e-05	Saccharomyces cerevisiae
seed64	YJL130C	5.80274e-05	Saccharomyces cerevisiae
seed64	YJL130C	0.000500098	Saccharomyces cerevisiae
seed64	YJL130C	6.79871e-05	Saccharomyces cerevisiae
seed64	YJL130C	6.93683e-05	Saccharomyces cerevisiae
seed64	YJL133W	1.06443e-05	Saccharomyces cerevisiae
seed64	YJL145W	4.61922e-05	Saccharomyces cerevisiae
seed64	YJL148W	1.11455e-05	Saccharomyces cerevisiae
seed64	YJL153C	7.14286e-06	Saccharomyces cerevisiae
seed64	YJL158C	2.53968e-05	Saccharomyces cerevisiae
seed64	YJL158C	7.05996e-05	Saccharomyces cerevisiae
seed64	YJL171C	6.94444e-07	Saccharomyces cerevisiae
seed64	YJL172W	1.1704e-05	Saccharomyces cerevisiae
seed64	YJL173C	1.55556e-05	Saccharomyces cerevisiae
seed64	YJL179W	9.77124e-06	Saccharomyces cerevisiae
seed64	YJL180C	4.7619e-06	Saccharomyces cerevisiae
seed64	YJL184W	3.41258e-05	Saccharomyces cerevisiae
seed64	YJL184W	3.53535e-06	Saccharomyces cerevisiae
seed64	YJL190C	4.90824e-05	Saccharomyces cerevisiae
seed64	YJL190C	1.46465e-05	Saccharomyces cerevisiae
seed64	YJL190C	1.76942e-05	Saccharomyces cerevisiae
seed64	YJL190C	3.22619e-05	Saccharomyces cerevisiae
seed64	YJL205C	4.41135e-05	Saccharomyces cerevisiae
seed64	YJL205C	5.11548e-05	Saccharomyces cerevisiae
seed64	YJL209W	7.14286e-06	Saccharomyces cerevisiae
seed64	YJR001W	6.70967e-05	Saccharomyces cerevisiae
seed64	YJR001W	4.72566e-05	Saccharomyces cerevisiae
seed64	YJR001W	1.36759e-05	Saccharomyces cerevisiae
seed64	YJR009C	5e-06	Saccharomyces cerevisiae
seed64	YJR021C	5.55556e-06	Saccharomyces cerevisiae
seed64	YJR036C	5e-06	Saccharomyces cerevisiae
seed64	YJR036C	5.55556e-06	Saccharomyces cerevisiae
seed64	YJR044C	4.05094e-05	Saccharomyces cerevisiae
seed64	YJR046W	5.55556e-06	Saccharomyces cerevisiae
seed64	YJR046W	1.17647e-05	Saccharomyces cerevisiae
seed64	YJR048W	5e-06	Saccharomyces cerevisiae
seed64	YJR052W	1.66667e-05	Saccharomyces cerevisiae
seed64	YJR064W	1.61111e-05	Saccharomyces cerevisiae
seed64	YJR066W	3.52941e-05	Saccharomyces cerevisiae
seed64	YJR067C	2.69298e-05	Saccharomyces cerevisiae
seed64	YJR068W	1.07895e-05	Saccharomyces cerevisiae
seed64	YJR069C	3.05147e-05	Saccharomyces cerevisiae
seed64	YJR069C	6.95906e-06	Saccharomyces cerevisiae
seed64	YJR089W	5.88235e-06	Saccharomyces cerevisiae
seed64	YJR093C	1.11111e-06	Saccharomyces cerevisiae
seed64	YJR097W	1.08369e-05	Saccharomyces cerevisiae
seed64	YJR101W	1.17647e-05	Saccharomyces cerevisiae
seed64	YJR103W	1.66667e-05	Saccharomyces cerevisiae
seed64	YJR105W	0.00108202	Saccharomyces cerevisiae
seed64	YJR105W	0.00106029	Saccharomyces cerevisiae
seed64	YJR106W	5.55556e-06	Saccharomyces cerevisiae
seed64	YJR121W	5.55556e-06	Saccharomyces cerevisiae
seed64	YJR123W	1.09284e-05	Saccharomyces cerevisiae
seed64	YJR124C	4.49875e-06	Saccharomyces cerevisiae
seed64	YJR136C	5.55556e-06	Saccharomyces cerevisiae
seed64	YJR142W	1.07955e-05	Saccharomyces cerevisiae
seed64	YJR145C	7.00808e-06	Saccharomyces cerevisiae
seed64	YJR148W	3.11069e-05	Saccharomyces cerevisiae
seed64	YJR152W	9.24075e-06	Saccharomyces cerevisiae
seed64	YJR152W	2.05147e-05	Saccharomyces cerevisiae
seed64	YJR152W	2.40816e-05	Saccharomyces cerevisiae
seed64	YJR156C	0.00010283	Saccharomyces cerevisiae
seed64	YJR156C	5.05921e-05	Saccharomyces cerevisiae
seed64	YJR156C	0.000110053	Saccharomyces cerevisiae
seed64	YJR156C	8.92715e-05	Saccharomyces cerevisiae
seed64	YJR161C	6.43791e-06	Saccharomyces cerevisiae
seed64	YKL008C	2.81443e-05	Saccharomyces cerevisiae
seed64	YKL008C	1.11111e-05	Saccharomyces cerevisiae
seed64	YKL008C	0.000127779	Saccharomyces cerevisiae
seed64	YKL013C	1.92647e-05	Saccharomyces cerevisiae
seed64	YKL018W	4.19298e-05	Saccharomyces cerevisiae
seed64	YKL026C	6.40591e-05	Saccharomyces cerevisiae
seed64	YKL029C	1.65382e-05	Saccharomyces cerevisiae
seed64	YKL034W	9.59216e-06	Saccharomyces cerevisiae
seed64	YKL046C	2.00116e-05	Saccharomyces cerevisiae
seed64	YKL052C	2.74854e-05	Saccharomyces cerevisiae
seed64	YKL055C	5.55556e-06	Saccharomyces cerevisiae
seed64	YKL056C	2.38971e-05	Saccharomyces cerevisiae
seed64	YKL057C	1.05556e-05	Saccharomyces cerevisiae
seed64	YKL058W	1e-05	Saccharomyces cerevisiae
seed64	YKL059C	5e-06	Saccharomyces cerevisiae
seed64	YKL067W	5.37166e-05	Saccharomyces cerevisiae
seed64	YKL069W	2.60504e-05	Saccharomyces cerevisiae
seed64	YKL070W	1.07738e-05	Saccharomyces cerevisiae
seed64	YKL070W	0.000149471	Saccharomyces cerevisiae
seed64	YKL085W	2.0202e-06	Saccharomyces cerevisiae
seed64	YKL086W	6.72619e-06	Saccharomyces cerevisiae
seed64	YKL086W	1.10025e-05	Saccharomyces cerevisiae
seed64	YKL087C	6.53937e-05	Saccharomyces cerevisiae
seed64	YKL090W	5.52632e-06	Saccharomyces cerevisiae
seed64	YKL094W	1.08187e-05	Saccharomyces cerevisiae
seed64	YKL094W	1.11022e-20	Saccharomyces cerevisiae
seed64	YKL096W	0.000281199	Saccharomyces cerevisiae
seed64	YKL098W	1.63743e-05	Saccharomyces cerevisiae
seed64	YKL103C	4.99509e-05	Saccharomyces cerevisiae
seed64	YKL109W	1.25e-06	Saccharomyces cerevisiae
seed64	YKL116C	1.65132e-05	Saccharomyces cerevisiae
seed64	YKL117W	9.52381e-06	Saccharomyces cerevisiae
seed64	YKL120W	4.44444e-06	Saccharomyces cerevisiae
seed64	YKL120W	1.19642e-05	Saccharomyces cerevisiae
seed64	YKL121W	0.000103875	Saccharomyces cerevisiae
seed64	YKL121W	3.6722e-05	Saccharomyces cerevisiae
seed64	YKL121W	3.73766e-05	Saccharomyces cerevisiae
seed64	YKL121W	5.47881e-05	Saccharomyces cerevisiae
seed64	YKL126W	1.54218e-05	Saccharomyces cerevisiae
seed64	YKL137W	3.26797e-07	Saccharomyces cerevisiae
seed64	YKL138C	8.82353e-07	Saccharomyces cerevisiae
seed64	YKL140W	5e-06	Saccharomyces cerevisiae
seed64	YKL148C	5.88235e-06	Saccharomyces cerevisiae
seed64	YKL151C	8.80749e-05	Saccharomyces cerevisiae
seed64	YKL160W	4.5671e-06	Saccharomyces cerevisiae
seed64	YKL165C	2.22517e-07	Saccharomyces cerevisiae
seed64	YKL175W	1.61455e-05	Saccharomyces cerevisiae
seed64	YKL181W	2.1889e-05	Saccharomyces cerevisiae
seed64	YKL182W	4.64396e-06	Saccharomyces cerevisiae
seed64	YKL182W	9.12176e-06	Saccharomyces cerevisiae
seed64	YKL182W	2.37753e-06	Saccharomyces cerevisiae
seed64	YKL190W	6.46278e-05	Saccharomyces cerevisiae
seed64	YKL219W	6.25e-06	Saccharomyces cerevisiae
seed64	YKL220C	5.55556e-06	Saccharomyces cerevisiae
seed64	YKR003W	5.79499e-05	Saccharomyces cerevisiae
seed64	YKR013W	3.10526e-05	Saccharomyces cerevisiae
seed64	YKR014C	2.55263e-05	Saccharomyces cerevisiae
seed64	YKR016W	1.06443e-05	Saccharomyces cerevisiae
seed64	YKR017C	6.676e-06	Saccharomyces cerevisiae
seed64	YKR021W	4.11765e-06	Saccharomyces cerevisiae
seed64	YKR025W	1.42857e-05	Saccharomyces cerevisiae
seed64	YKR030W	4.581e-06	Saccharomyces cerevisiae
seed64	YKR032W	1.13545e-05	Saccharomyces cerevisiae
seed64	YKR032W	1.42964e-05	Saccharomyces cerevisiae
seed64	YKR038C	4.45016e-05	Saccharomyces cerevisiae
seed64	YKR039W	2.75558e-05	Saccharomyces cerevisiae
seed64	YKR039W	4.43137e-05	Saccharomyces cerevisiae
seed64	YKR044W	3.4389e-05	Saccharomyces cerevisiae
seed64	YKR045C	4.93636e-06	Saccharomyces cerevisiae
seed64	YKR048C	3.38346e-06	Saccharomyces cerevisiae
seed64	YKR048C	4.96919e-05	Saccharomyces cerevisiae
seed64	YKR053C	4.83228e-05	Saccharomyces cerevisiae
seed64	YKR053C	8.08363e-05	Saccharomyces cerevisiae
seed64	YKR053C	6.31063e-06	Saccharomyces cerevisiae
seed64	YKR053C	0.000114602	Saccharomyces cerevisiae
seed64	YKR056W	9.7619e-06	Saccharomyces cerevisiae
seed64	YKR057W	2.88095e-05	Saccharomyces cerevisiae
seed64	YKR057W	3.93791e-06	Saccharomyces cerevisiae
seed64	YKR064W	6.25e-06	Saccharomyces cerevisiae
seed64	YKR065C	5.55556e-06	Saccharomyces cerevisiae
seed64	YKR068C	0.000359577	Saccharomyces cerevisiae
seed64	YKR068C	8.28135e-05	Saccharomyces cerevisiae
seed64	YKR068C	0.000152961	Saccharomyces cerevisiae
seed64	YKR070W	2.27766e-05	Saccharomyces cerevisiae
seed64	YKR071C	1.15132e-05	Saccharomyces cerevisiae
seed64	YKR071C	4.21569e-06	Saccharomyces cerevisiae
seed64	YKR076W	1.17647e-05	Saccharomyces cerevisiae
seed64	YKR091W	1.11854e-05	Saccharomyces cerevisiae
seed64	YKR091W	5.55556e-06	Saccharomyces cerevisiae
seed64	YKR092C	1.17647e-05	Saccharomyces cerevisiae
seed64	YKR097W	1.16311e-05	Saccharomyces cerevisiae
seed64	YKR101W	5.55556e-06	Saccharomyces cerevisiae
seed64	YKR104W	5.17857e-06	Saccharomyces cerevisiae
seed64	YLL001W	5.55556e-06	Saccharomyces cerevisiae
seed64	YLL002W	4.11765e-06	Saccharomyces cerevisiae
seed64	YLL004W	6.35965e-06	Saccharomyces cerevisiae
seed64	YLL007C	1.05263e-05	Saccharomyces cerevisiae
seed64	YLL012W	0.000190144	Saccharomyces cerevisiae
seed64	YLL012W	5.55556e-06	Saccharomyces cerevisiae
seed64	YLL012W	2.14071e-05	Saccharomyces cerevisiae
seed64	YLL019C	2.44677e-05	Saccharomyces cerevisiae
seed64	YLL023C	1.02632e-05	Saccharomyces cerevisiae
seed64	YLL023C	1.22222e-05	Saccharomyces cerevisiae
seed64	YLL027W	1.18056e-05	Saccharomyces cerevisiae
seed64	YLL027W	2.3262e-06	Saccharomyces cerevisiae
seed64	YLL038C	2.92398e-07	Saccharomyces cerevisiae
seed64	YLL041C	1.69748e-05	Saccharomyces cerevisiae
seed64	YLL048C	2.62033e-05	Saccharomyces cerevisiae
seed64	YLL052C	8.15217e-06	Saccharomyces cerevisiae
seed64	YLL056C	2.63158e-07	Saccharomyces cerevisiae
seed64	YLL057C	1.18149e-05	Saccharomyces cerevisiae
seed64	YLR008C	1.5873e-06	Saccharomyces cerevisiae
seed64	YLR010C	1.73955e-05	Saccharomyces cerevisiae
seed64	YLR015W	1.11455e-05	Saccharomyces cerevisiae
seed64	YLR021W	2.2549e-05	Saccharomyces cerevisiae
seed64	YLR027C	3.70841e-05	Saccharomyces cerevisiae
seed64	YLR028C	2.16374e-05	Saccharomyces cerevisiae
seed64	YLR034C	7.96172e-05	Saccharomyces cerevisiae
seed64	YLR034C	1.16387e-05	Saccharomyces cerevisiae
seed64	YLR034C	8.50512e-05	Saccharomyces cerevisiae
seed64	YLR034C	4.05263e-05	Saccharomyces cerevisiae
seed64	YLR034C	0.000136804	Saccharomyces cerevisiae
seed64	YLR037C	9.02651e-05	Saccharomyces cerevisiae
seed64	YLR042C	5e-06	Saccharomyces cerevisiae
seed64	YLR043C	8.59649e-06	Saccharomyces cerevisiae
seed64	YLR047C	0.000131544	Saccharomyces cerevisiae
seed64	YLR050C	2.11748e-05	Saccharomyces cerevisiae
seed64	YLR050C	3.61769e-05	Saccharomyces cerevisiae
seed64	YLR050C	6.5424e-06	Saccharomyces cerevisiae
seed64	YLR051C	2.92398e-07	Saccharomyces cerevisiae
seed64	YLR053C	4.7619e-06	Saccharomyces cerevisiae
seed64	YLR054C	9.86842e-07	Saccharomyces cerevisiae
seed64	YLR072W	2.92398e-07	Saccharomyces cerevisiae
seed64	YLR072W	2.23611e-05	Saccharomyces cerevisiae
seed64	YLR074C	9.05696e-06	Saccharomyces cerevisiae
seed64	YLR075W	4.54545e-06	Saccharomyces cerevisiae
seed64	YLR087C	9.52381e-06	Saccharomyces cerevisiae
seed64	YLR104W	1.74456e-07	Saccharomyces cerevisiae
seed64	YLR104W	0.000123592	Saccharomyces cerevisiae
seed64	YLR104W	2.16667e-05	Saccharomyces cerevisiae
seed64	YLR129W	2.26377e-05	Saccharomyces cerevisiae
seed64	YLR129W	4.27632e-06	Saccharomyces cerevisiae
seed64	YLR130C	0.000117541	Saccharomyces cerevisiae
seed64	YLR134W	9.19691e-06	Saccharomyces cerevisiae
seed64	YLR134W	0.000116324	Saccharomyces cerevisiae
seed64	YLR134W	2.37086e-05	Saccharomyces cerevisiae
seed64	YLR142W	6.3369e-06	Saccharomyces cerevisiae
seed64	YLR144C	1.11111e-05	Saccharomyces cerevisiae
seed64	YLR148W	9.7619e-06	Saccharomyces cerevisiae
seed64	YLR153C	2.91894e-05	Saccharomyces cerevisiae
seed64	YLR164W	5.4329e-06	Saccharomyces cerevisiae
seed64	YLR180W	5.55556e-06	Saccharomyces cerevisiae
seed64	YLR183C	6.94444e-07	Saccharomyces cerevisiae
seed64	YLR185W	5e-06	Saccharomyces cerevisiae
seed64	YLR191W	7.5e-06	Saccharomyces cerevisiae
seed64	YLR193C	4.06629e-05	Saccharomyces cerevisiae
seed64	YLR193C	3.86069e-05	Saccharomyces cerevisiae
seed64	YLR194C	1.53642e-05	Saccharomyces cerevisiae
seed64	YLR194C	2.29616e-05	Saccharomyces cerevisiae
seed64	YLR201C	5.55556e-06	Saccharomyces cerevisiae
seed64	YLR201C	1.25e-05	Saccharomyces cerevisiae
seed64	YLR204W	5.88235e-06	Saccharomyces cerevisiae
seed64	YLR204W	6.84184e-05	Saccharomyces cerevisiae
seed64	YLR206W	7.93651e-07	Saccharomyces cerevisiae
seed64	YLR212C	4.94453e-06	Saccharomyces cerevisiae
seed64	YLR212C	0.000397324	Saccharomyces cerevisiae
seed64	YLR215C	4.7619e-06	Saccharomyces cerevisiae
seed64	YLR215C	5.26316e-06	Saccharomyces cerevisiae
seed64	YLR228C	5.88235e-06	Saccharomyces cerevisiae
seed64	YLR229C	2.53544e-05	Saccharomyces cerevisiae
seed64	YLR231C	3.78233e-05	Saccharomyces cerevisiae
seed64	YLR231C	1.05263e-05	Saccharomyces cerevisiae
seed64	YLR237W	1.43849e-05	Saccharomyces cerevisiae
seed64	YLR237W	4.15e-05	Saccharomyces cerevisiae
seed64	YLR239C	5.26316e-06	Saccharomyces cerevisiae
seed64	YLR244C	9.53315e-06	Saccharomyces cerevisiae
seed64	YLR249W	5e-06	Saccharomyces cerevisiae
seed64	YLR251W	2.29102e-05	Saccharomyces cerevisiae
seed64	YLR255C	3.46814e-05	Saccharomyces cerevisiae
seed64	YLR255C	8.88889e-06	Saccharomyces cerevisiae
seed64	YLR257W	6.20915e-06	Saccharomyces cerevisiae
seed64	YLR261C	5.26316e-07	Saccharomyces cerevisiae
seed64	YLR273C	6.60649e-05	Saccharomyces cerevisiae
seed64	YLR286C	3.59649e-06	Saccharomyces cerevisiae
seed64	YLR293C	4.58917e-05	Saccharomyces cerevisiae
seed64	YLR303W	9.93299e-05	Saccharomyces cerevisiae
seed64	YLR307W	0.000120139	Saccharomyces cerevisiae
seed64	YLR307W	6.18506e-05	Saccharomyces cerevisiae
seed64	YLR307W	5.46592e-05	Saccharomyces cerevisiae
seed64	YLR308W	0.000280833	Saccharomyces cerevisiae
seed64	YLR308W	0.00039033	Saccharomyces cerevisiae
seed64	YLR308W	0.000322676	Saccharomyces cerevisiae
seed64	YLR308W	0.000332565	Saccharomyces cerevisiae
seed64	YLR324W	5e-06	Saccharomyces cerevisiae
seed64	YLR331C	5.36765e-06	Saccharomyces cerevisiae
seed64	YLR332W	1.6691e-05	Saccharomyces cerevisiae
seed64	YLR337C	6.45933e-07	Saccharomyces cerevisiae
seed64	YLR340W	2.47668e-05	Saccharomyces cerevisiae
seed64	YLR340W	5.87258e-05	Saccharomyces cerevisiae
seed64	YLR347C	5e-06	Saccharomyces cerevisiae
seed64	YLR348C	0.000119037	Saccharomyces cerevisiae
seed64	YLR354C	8.31871e-06	Saccharomyces cerevisiae
seed64	YLR356W	3.78642e-05	Saccharomyces cerevisiae
seed64	YLR361C	1.18056e-05	Saccharomyces cerevisiae
seed64	YLR370C	3.36508e-05	Saccharomyces cerevisiae
seed64	YLR372W	4.25223e-05	Saccharomyces cerevisiae
seed64	YLR373C	1.70279e-05	Saccharomyces cerevisiae
seed64	YLR376C	1.11864e-05	Saccharomyces cerevisiae
seed64	YLR377C	2.347e-06	Saccharomyces cerevisiae
seed64	YLR381W	3.26797e-07	Saccharomyces cerevisiae
seed64	YLR381W	5.88235e-06	Saccharomyces cerevisiae
seed64	YLR387C	5.88235e-06	Saccharomyces cerevisiae
seed64	YLR405W	2.27995e-05	Saccharomyces cerevisiae
seed64	YLR405W	2.34722e-05	Saccharomyces cerevisiae
seed64	YLR408C	5.88235e-06	Saccharomyces cerevisiae
seed64	YLR411W	2.15135e-05	Saccharomyces cerevisiae
seed64	YLR413W	0.000111731	Saccharomyces cerevisiae
seed64	YLR413W	3.17011e-05	Saccharomyces cerevisiae
seed64	YLR418C	4.14829e-05	Saccharomyces cerevisiae
seed64	YLR420W	1.71031e-05	Saccharomyces cerevisiae
seed64	YLR448W	1.25e-05	Saccharomyces cerevisiae
seed64	YLR450W	7.33437e-05	Saccharomyces cerevisiae
seed64	YLR453C	1.15873e-05	Saccharomyces cerevisiae
seed64	YLR459W	4.03612e-05	Saccharomyces cerevisiae
seed64	YLR459W	5.21521e-05	Saccharomyces cerevisiae
seed64	YLR461W	9.68666e-06	Saccharomyces cerevisiae
seed64	YLR461W	1.18056e-05	Saccharomyces cerevisiae
seed64	YML014W	1.14379e-05	Saccharomyces cerevisiae
seed64	YML016C	1.33333e-05	Saccharomyces cerevisiae
seed64	YML025C	4.7619e-06	Saccharomyces cerevisiae
seed64	YML028W	7.80869e-05	Saccharomyces cerevisiae
seed64	YML028W	9.46906e-05	Saccharomyces cerevisiae
seed64	YML028W	1.74445e-05	Saccharomyces cerevisiae
seed64	YML046W	5.2381e-06	Saccharomyces cerevisiae
seed64	YML047C	3.21429e-05	Saccharomyces cerevisiae
seed64	YML054C	3.13413e-05	Saccharomyces cerevisiae
seed64	YML062C	1.11111e-05	Saccharomyces cerevisiae
seed64	YML062C	2.84947e-05	Saccharomyces cerevisiae
seed64	YML063W	3.7381e-05	Saccharomyces cerevisiae
seed64	YML067C	9.52381e-06	Saccharomyces cerevisiae
seed64	YML070W	2.1345e-05	Saccharomyces cerevisiae
seed64	YML078W	6.02339e-05	Saccharomyces cerevisiae
seed64	YML078W	6.58887e-05	Saccharomyces cerevisiae
seed64	YML078W	2.82828e-05	Saccharomyces cerevisiae
seed64	YML101C	1.11111e-05	Saccharomyces cerevisiae
seed64	YML105C	1.07779e-05	Saccharomyces cerevisiae
seed64	YML116W	3.16812e-05	Saccharomyces cerevisiae
seed64	YML119W	9.52381e-06	Saccharomyces cerevisiae
seed64	YML124C	2.84314e-05	Saccharomyces cerevisiae
seed64	YML125C	3.62225e-06	Saccharomyces cerevisiae
seed64	YML125C	2.04824e-05	Saccharomyces cerevisiae
seed64	YML129C	1.08187e-05	Saccharomyces cerevisiae
seed64	YML129C	6.43541e-06	Saccharomyces cerevisiae
seed64	YML129C	1.8516e-05	Saccharomyces cerevisiae
seed64	YML129C	5.55556e-06	Saccharomyces cerevisiae
seed64	YML132W	3.42927e-05	Saccharomyces cerevisiae
seed64	YMR007W	1.25e-05	Saccharomyces cerevisiae
seed64	YMR010W	3.30014e-05	Saccharomyces cerevisiae
seed64	YMR013C	4.20586e-05	Saccharomyces cerevisiae
seed64	YMR022W	1.98629e-05	Saccharomyces cerevisiae
seed64	YMR035W	1.11455e-05	Saccharomyces cerevisiae
seed64	YMR038C	5e-06	Saccharomyces cerevisiae
seed64	YMR041C	2.12885e-05	Saccharomyces cerevisiae
seed64	YMR054W	5e-06	Saccharomyces cerevisiae
seed64	YMR054W	2.43452e-05	Saccharomyces cerevisiae
seed64	YMR054W	5e-06	Saccharomyces cerevisiae
seed64	YMR056C	2.63158e-07	Saccharomyces cerevisiae
seed64	YMR060C	2.02632e-05	Saccharomyces cerevisiae
seed64	YMR061W	5.55556e-07	Saccharomyces cerevisiae
seed64	YMR066W	4.7619e-06	Saccharomyces cerevisiae
seed64	YMR068W	2.50627e-08	Saccharomyces cerevisiae
seed64	YMR079W	6.61765e-06	Saccharomyces cerevisiae
seed64	YMR093W	1.13796e-05	Saccharomyces cerevisiae
seed64	YMR093W	2.78122e-05	Saccharomyces cerevisiae
seed64	YMR093W	5.55556e-06	Saccharomyces cerevisiae
seed64	YMR096W	6.71569e-06	Saccharomyces cerevisiae
seed64	YMR099C	4.90338e-06	Saccharomyces cerevisiae
seed64	YMR103C	1.41176e-05	Saccharomyces cerevisiae
seed64	YMR107W	3.27485e-05	Saccharomyces cerevisiae
seed64	YMR107W	7.27323e-05	Saccharomyces cerevisiae
seed64	YMR113W	1.68546e-05	Saccharomyces cerevisiae
seed64	YMR116C	4.3808e-06	Saccharomyces cerevisiae
seed64	YMR119W	6.50155e-06	Saccharomyces cerevisiae
seed64	YMR120C	0.000123079	Saccharomyces cerevisiae
seed64	YMR120C	0.00013349	Saccharomyces cerevisiae
seed64	YMR121C	7.65351e-06	Saccharomyces cerevisiae
seed64	YMR130W	2.25e-05	Saccharomyces cerevisiae
seed64	YMR130W	1.89442e-05	Saccharomyces cerevisiae
seed64	YMR134W	1.02632e-05	Saccharomyces cerevisiae
seed64	YMR140W	1.70279e-05	Saccharomyces cerevisiae
seed64	YMR147W	1.15132e-05	Saccharomyces cerevisiae
seed64	YMR152W	5.26316e-06	Saccharomyces cerevisiae
seed64	YMR156C	1.05556e-05	Saccharomyces cerevisiae
seed64	YMR156C	3.26797e-07	Saccharomyces cerevisiae
seed64	YMR157C	5.26316e-06	Saccharomyces cerevisiae
seed64	YMR167W	5.55556e-06	Saccharomyces cerevisiae
seed64	YMR169C	3.6631e-06	Saccharomyces cerevisiae
seed64	YMR170C	4.43305e-05	Saccharomyces cerevisiae
seed64	YMR171C	9.6084e-06	Saccharomyces cerevisiae
seed64	YMR173W	1.05556e-05	Saccharomyces cerevisiae
seed64	YMR175W	1.69935e-05	Saccharomyces cerevisiae
seed64	YMR188C	5.88235e-06	Saccharomyces cerevisiae
seed64	YMR188C	4.16667e-06	Saccharomyces cerevisiae
seed64	YMR190C	1.2549e-05	Saccharomyces cerevisiae
seed64	YMR195W	3.9899e-06	Saccharomyces cerevisiae
seed64	YMR195W	2.07625e-06	Saccharomyces cerevisiae
seed64	YMR197C	2.50718e-05	Saccharomyces cerevisiae
seed64	YMR202W	5.88235e-06	Saccharomyces cerevisiae
seed64	YMR205C	8.30308e-05	Saccharomyces cerevisiae
seed64	YMR205C	0.000108667	Saccharomyces cerevisiae
seed64	YMR216C	4.1213e-05	Saccharomyces cerevisiae
seed64	YMR219W	5.88235e-06	Saccharomyces cerevisiae
seed64	YMR228W	5.88235e-06	Saccharomyces cerevisiae
seed64	YMR236W	3.16969e-05	Saccharomyces cerevisiae
seed64	YMR237W	3.17384e-05	Saccharomyces cerevisiae
seed64	YMR240C	3.67647e-07	Saccharomyces cerevisiae
seed64	YMR244W	4.77766e-05	Saccharomyces cerevisiae
seed64	YMR266W	5.48199e-05	Saccharomyces cerevisiae
seed64	YMR274C	5e-06	Saccharomyces cerevisiae
seed64	YMR280C	5.55556e-06	Saccharomyces cerevisiae
seed64	YMR297W	6.55584e-05	Saccharomyces cerevisiae
seed64	YMR297W	2.82663e-05	Saccharomyces cerevisiae
seed64	YMR307W	2.92763e-05	Saccharomyces cerevisiae
seed64	YMR307W	3.07516e-05	Saccharomyces cerevisiae
seed64	YMR319C	0.000110121	Saccharomyces cerevisiae
seed64	YMR319C	4.7762e-05	Saccharomyces cerevisiae
seed64	YMR319C	0.000138164	Saccharomyces cerevisiae
seed64	YNL005C	4.7619e-06	Saccharomyces cerevisiae
seed64	YNL005C	1.2549e-05	Saccharomyces cerevisiae
seed64	YNL006W	1.01587e-05	Saccharomyces cerevisiae
seed64	YNL008C	6.69173e-06	Saccharomyces cerevisiae
seed64	YNL014W	4.79768e-05	Saccharomyces cerevisiae
seed64	YNL022C	2e-05	Saccharomyces cerevisiae
seed64	YNL024C	1.02632e-05	Saccharomyces cerevisiae
seed64	YNL024C	0.000285425	Saccharomyces cerevisiae
seed64	YNL040W	2.38218e-05	Saccharomyces cerevisiae
seed64	YNL044W	2.77369e-05	Saccharomyces cerevisiae
seed64	YNL045W	5.55556e-06	Saccharomyces cerevisiae
seed64	YNL053W	1.02882e-05	Saccharomyces cerevisiae
seed64	YNL064C	3.56944e-05	Saccharomyces cerevisiae
seed64	YNL066W	1.40353e-05	Saccharomyces cerevisiae
seed64	YNL067W	4.3224e-05	Saccharomyces cerevisiae
seed64	YNL071W	3.05764e-05	Saccharomyces cerevisiae
seed64	YNL073W	5e-06	Saccharomyces cerevisiae
seed64	YNL076W	4.34783e-06	Saccharomyces cerevisiae
seed64	YNL097C	5.55556e-06	Saccharomyces cerevisiae
seed64	YNL117W	3.99722e-05	Saccharomyces cerevisiae
seed64	YNL117W	5.62196e-05	Saccharomyces cerevisiae
seed64	YNL125C	5.6735e-06	Saccharomyces cerevisiae
seed64	YNL134C	1.69935e-05	Saccharomyces cerevisiae
seed64	YNL135C	2.17647e-05	Saccharomyces cerevisiae
seed64	YNL142W	3.53968e-05	Saccharomyces cerevisiae
seed64	YNL153C	1.52632e-05	Saccharomyces cerevisiae
seed64	YNL169C	5.33292e-05	Saccharomyces cerevisiae
seed64	YNL178W	1.77632e-05	Saccharomyces cerevisiae
seed64	YNL190W	1.94122e-05	Saccharomyces cerevisiae
seed64	YNL190W	3.24854e-05	Saccharomyces cerevisiae
seed64	YNL192W	0.000120366	Saccharomyces cerevisiae
seed64	YNL195C	6.05941e-05	Saccharomyces cerevisiae
seed64	YNL201C	5.26316e-06	Saccharomyces cerevisiae
seed64	YNL206C	5.26316e-06	Saccharomyces cerevisiae
seed64	YNL209W	1.61111e-05	Saccharomyces cerevisiae
seed64	YNL220W	2.66602e-05	Saccharomyces cerevisiae
seed64	YNL220W	3.38187e-05	Saccharomyces cerevisiae
seed64	YNL221C	9.28571e-06	Saccharomyces cerevisiae
seed64	YNL237W	5e-06	Saccharomyces cerevisiae
seed64	YNL239W	1.06443e-05	Saccharomyces cerevisiae
seed64	YNL245C	3.84021e-05	Saccharomyces cerevisiae
seed64	YNL246W	4.06218e-06	Saccharomyces cerevisiae
seed64	YNL252C	2.39379e-05	Saccharomyces cerevisiae
seed64	YNL252C	1.4787e-05	Saccharomyces cerevisiae
seed64	YNL253W	5.26316e-06	Saccharomyces cerevisiae
seed64	YNL255C	3.24561e-05	Saccharomyces cerevisiae
seed64	YNL260C	4.34783e-06	Saccharomyces cerevisiae
seed64	YNL263C	2.58981e-05	Saccharomyces cerevisiae
seed64	YNL263C	0.000180582	Saccharomyces cerevisiae
seed64	YNL264C	9.08531e-05	Saccharomyces cerevisiae
seed64	YNL270C	2.309e-05	Saccharomyces cerevisiae
seed64	YNL275W	6.12045e-06	Saccharomyces cerevisiae
seed64	YNL280C	4.36991e-05	Saccharomyces cerevisiae
seed64	YNL281W	4.89551e-06	Saccharomyces cerevisiae
seed64	YNL281W	5e-06	Saccharomyces cerevisiae
seed64	YNL283C	4.82236e-05	Saccharomyces cerevisiae
seed64	YNL289W	2.20279e-05	Saccharomyces cerevisiae
seed64	YNL301C	2.19602e-05	Saccharomyces cerevisiae
seed64	YNL305C	5.88235e-06	Saccharomyces cerevisiae
seed64	YNL306W	5.7528e-05	Saccharomyces cerevisiae
seed64	YNL306W	4.63977e-05	Saccharomyces cerevisiae
seed64	YNL307C	5.55556e-06	Saccharomyces cerevisiae
seed64	YNL308C	1.27112e-05	Saccharomyces cerevisiae
seed64	YNL309W	3.19005e-06	Saccharomyces cerevisiae
seed64	YNL312W	1.04278e-05	Saccharomyces cerevisiae
seed64	YNL313C	5.39262e-05	Saccharomyces cerevisiae
seed64	YNL318C	9.72222e-06	Saccharomyces cerevisiae
seed64	YNL320W	5.26316e-06	Saccharomyces cerevisiae
seed64	YNL321W	0.000189173	Saccharomyces cerevisiae
seed64	YNL321W	2.84576e-05	Saccharomyces cerevisiae
seed64	YNL322C	0.00011686	Saccharomyces cerevisiae
seed64	YNL322C	8.26522e-05	Saccharomyces cerevisiae
seed64	YNL322C	0.00015378	Saccharomyces cerevisiae
seed64	YNL331C	2.31602e-05	Saccharomyces cerevisiae
seed64	YNL332W	2.66374e-05	Saccharomyces cerevisiae
seed64	YNL332W	5.9885e-05	Saccharomyces cerevisiae
seed64	YNR002C	5.55556e-06	Saccharomyces cerevisiae
seed64	YNR004W	1.27924e-06	Saccharomyces cerevisiae
seed64	YNR010W	0.00017057	Saccharomyces cerevisiae
seed64	YNR017W	1.08824e-05	Saccharomyces cerevisiae
seed64	YNR018W	4.00688e-05	Saccharomyces cerevisiae
seed64	YNR018W	4.02219e-05	Saccharomyces cerevisiae
seed64	YNR022C	4.24867e-06	Saccharomyces cerevisiae
seed64	YNR023W	5.88235e-06	Saccharomyces cerevisiae
seed64	YNR023W	1.69935e-05	Saccharomyces cerevisiae
seed64	YNR027W	2.42157e-05	Saccharomyces cerevisiae
seed64	YNR029C	1.05263e-05	Saccharomyces cerevisiae
seed64	YNR033W	6.50155e-06	Saccharomyces cerevisiae
seed64	YNR033W	2.64753e-05	Saccharomyces cerevisiae
seed64	YNR033W	0.000150612	Saccharomyces cerevisiae
seed64	YNR034W	1.17647e-05	Saccharomyces cerevisiae
seed64	YNR037C	5.16859e-05	Saccharomyces cerevisiae
seed64	YNR040W	1.11111e-05	Saccharomyces cerevisiae
seed64	YNR043W	4.58026e-05	Saccharomyces cerevisiae
seed64	YNR043W	6.10429e-05	Saccharomyces cerevisiae
seed64	YNR044W	2.21658e-05	Saccharomyces cerevisiae
seed64	YNR049C	7.93651e-07	Saccharomyces cerevisiae
seed64	YNR049C	5e-06	Saccharomyces cerevisiae
seed64	YNR049C	5.26316e-06	Saccharomyces cerevisiae
seed64	YNR050C	2.87173e-05	Saccharomyces cerevisiae
seed64	YNR050C	2.5754e-05	Saccharomyces cerevisiae
seed64	YNR055C	3.43715e-05	Saccharomyces cerevisiae
seed64	YNR055C	0.000132836	Saccharomyces cerevisiae
seed64	YNR055C	5.22794e-05	Saccharomyces cerevisiae
seed64	YNR057C	0.000174709	Saccharomyces cerevisiae
seed64	YNR057C	0.000217069	Saccharomyces cerevisiae
seed64	YNR057C	0.000199954	Saccharomyces cerevisiae
seed64	YNR057C	0.000108454	Saccharomyces cerevisiae
seed64	YNR058W	0.000131557	Saccharomyces cerevisiae
seed64	YNR058W	5.33333e-05	Saccharomyces cerevisiae
seed64	YNR064C	4.85818e-05	Saccharomyces cerevisiae
seed64	YNR064C	0.000169595	Saccharomyces cerevisiae
seed64	YNR064C	2.2949e-06	Saccharomyces cerevisiae
seed64	YNR065C	0.000119255	Saccharomyces cerevisiae
seed64	YNR067C	6.9715e-06	Saccharomyces cerevisiae
seed64	YNR067C	2.86402e-05	Saccharomyces cerevisiae
seed64	YNR071C	5e-06	Saccharomyces cerevisiae
seed64	YNR071C	1.76471e-05	Saccharomyces cerevisiae
seed64	YNR072W	2.06693e-05	Saccharomyces cerevisiae
seed64	YNR073C	1.55047e-05	Saccharomyces cerevisiae
seed64	YNR075W	7.49871e-05	Saccharomyces cerevisiae
seed64	YOL002C	0.000353266	Saccharomyces cerevisiae
seed64	YOL002C	0.000458798	Saccharomyces cerevisiae
seed64	YOL002C	0.000417772	Saccharomyces cerevisiae
seed64	YOL002C	0.00119978	Saccharomyces cerevisiae
seed64	YOL003C	1.5e-05	Saccharomyces cerevisiae
seed64	YOL008W	1.67011e-05	Saccharomyces cerevisiae
seed64	YOL008W	3.2193e-05	Saccharomyces cerevisiae
seed64	YOL008W	3.35766e-05	Saccharomyces cerevisiae
seed64	YOL012C	4.64396e-06	Saccharomyces cerevisiae
seed64	YOL014W	7.58718e-05	Saccharomyces cerevisiae
seed64	YOL014W	1.74456e-07	Saccharomyces cerevisiae
seed64	YOL024W	9.64646e-06	Saccharomyces cerevisiae
seed64	YOL026C	2.38095e-07	Saccharomyces cerevisiae
seed64	YOL038W	6.53595e-06	Saccharomyces cerevisiae
seed64	YOL039W	9.06457e-05	Saccharomyces cerevisiae
seed64	YOL039W	2.62967e-05	Saccharomyces cerevisiae
seed64	YOL039W	3.71307e-05	Saccharomyces cerevisiae
seed64	YOL039W	6.34921e-06	Saccharomyces cerevisiae
seed64	YOL040C	1.23839e-06	Saccharomyces cerevisiae
seed64	YOL040C	1.76692e-05	Saccharomyces cerevisiae
seed64	YOL042W	6.25e-06	Saccharomyces cerevisiae
seed64	YOL043C	1.125e-05	Saccharomyces cerevisiae
seed64	YOL048C	2.19048e-05	Saccharomyces cerevisiae
seed64	YOL053W	1.86785e-05	Saccharomyces cerevisiae
seed64	YOL053W	1.32479e-05	Saccharomyces cerevisiae
seed64	YOL057W	1.58187e-05	Saccharomyces cerevisiae
seed64	YOL064C	1.35515e-05	Saccharomyces cerevisiae
seed64	YOL064C	2.36965e-05	Saccharomyces cerevisiae
seed64	YOL070C	1.11455e-05	Saccharomyces cerevisiae
seed64	YOL080C	5.88235e-06	Saccharomyces cerevisiae
seed64	YOL094C	1.01546e-05	Saccharomyces cerevisiae
seed64	YOL101C	3.16718e-05	Saccharomyces cerevisiae
seed64	YOL101C	7.88608e-05	Saccharomyces cerevisiae
seed64	YOL112W	4.16667e-06	Saccharomyces cerevisiae
seed64	YOL120C	4.11329e-05	Saccharomyces cerevisiae
seed64	YOL129W	1.77088e-05	Saccharomyces cerevisiae
seed64	YOL137W	5.42986e-07	Saccharomyces cerevisiae
seed64	YOL137W	1.12897e-05	Saccharomyces cerevisiae
seed64	YOL137W	5.58996e-06	Saccharomyces cerevisiae
seed64	YOL142W	5.91251e-06	Saccharomyces cerevisiae
seed64	YOL142W	3.30899e-05	Saccharomyces cerevisiae
seed64	YOL143C	9.78559e-05	Saccharomyces cerevisiae
seed64	YOL147C	4.44444e-06	Saccharomyces cerevisiae
seed64	YOL149W	2.38378e-05	Saccharomyces cerevisiae
seed64	YOL149W	7.32323e-06	Saccharomyces cerevisiae
seed64	YOL155C	4.07109e-05	Saccharomyces cerevisiae
seed64	YOL155C	7.87138e-05	Saccharomyces cerevisiae
seed64	YOL155C	8.98693e-06	Saccharomyces cerevisiae
seed64	YOL157C	9.46442e-05	Saccharomyces cerevisiae
seed64	YOL157C	5.52356e-05	Saccharomyces cerevisiae
seed64	YOL158C	7.54902e-06	Saccharomyces cerevisiae
seed64	YOR003W	2.03642e-05	Saccharomyces cerevisiae
seed64	YOR003W	1.61111e-05	Saccharomyces cerevisiae
seed64	YOR007C	4.98203e-05	Saccharomyces cerevisiae
seed64	YOR010C	1.04919e-05	Saccharomyces cerevisiae
seed64	YOR011W	2.5e-05	Saccharomyces cerevisiae
seed64	YOR029W	5.26316e-06	Saccharomyces cerevisiae
seed64	YOR035C	4.74213e-05	Saccharomyces cerevisiae
seed64	YOR044W	1.05263e-05	Saccharomyces cerevisiae
seed64	YOR054C	5.26316e-06	Saccharomyces cerevisiae
seed64	YOR065W	9.7619e-06	Saccharomyces cerevisiae
seed64	YOR071C	4.5144e-05	Saccharomyces cerevisiae
seed64	YOR071C	4.46017e-05	Saccharomyces cerevisiae
seed64	YOR071C	1.79167e-05	Saccharomyces cerevisiae
seed64	YOR079C	3.55556e-05	Saccharomyces cerevisiae
seed64	YOR079C	1.12751e-05	Saccharomyces cerevisiae
seed64	YOR079C	9.52381e-06	Saccharomyces cerevisiae
seed64	YOR079C	1.67647e-05	Saccharomyces cerevisiae
seed64	YOR086C	1.17647e-05	Saccharomyces cerevisiae
seed64	YOR086C	6.0945e-05	Saccharomyces cerevisiae
seed64	YOR087W	1.02632e-05	Saccharomyces cerevisiae
seed64	YOR099W	1.86841e-05	Saccharomyces cerevisiae
seed64	YOR101W	2.97828e-05	Saccharomyces cerevisiae
seed64	YOR103C	3.28874e-05	Saccharomyces cerevisiae
seed64	YOR103C	0.000110604	Saccharomyces cerevisiae
seed64	YOR103C	1.77351e-05	Saccharomyces cerevisiae
seed64	YOR108W	1.66667e-05	Saccharomyces cerevisiae
seed64	YOR108W	5.26316e-06	Saccharomyces cerevisiae
seed64	YOR117W	5.39879e-05	Saccharomyces cerevisiae
seed64	YOR117W	3.4127e-06	Saccharomyces cerevisiae
seed64	YOR118W	6.78267e-05	Saccharomyces cerevisiae
seed64	YOR120W	5.55556e-06	Saccharomyces cerevisiae
seed64	YOR120W	1e-05	Saccharomyces cerevisiae
seed64	YOR128C	3.26797e-07	Saccharomyces cerevisiae
seed64	YOR143C	6.74621e-05	Saccharomyces cerevisiae
seed64	YOR148C	2.64936e-05	Saccharomyces cerevisiae
seed64	YOR155C	6.94444e-07	Saccharomyces cerevisiae
seed64	YOR160W	4.7619e-06	Saccharomyces cerevisiae
seed64	YOR160W	2.3701e-05	Saccharomyces cerevisiae
seed64	YOR161C	4.19526e-05	Saccharomyces cerevisiae
seed64	YOR173W	5e-06	Saccharomyces cerevisiae
seed64	YOR182C	9.5927e-05	Saccharomyces cerevisiae
seed64	YOR192C	7.74235e-05	Saccharomyces cerevisiae
seed64	YOR192C	0.00025212	Saccharomyces cerevisiae
seed64	YOR192C	0.000165512	Saccharomyces cerevisiae
seed64	YOR193W	1.64087e-05	Saccharomyces cerevisiae
seed64	YOR207C	1.63102e-05	Saccharomyces cerevisiae
seed64	YOR209C	2.7291e-05	Saccharomyces cerevisiae
seed64	YOR209C	2.18662e-05	Saccharomyces cerevisiae
seed64	YOR209C	1.05556e-05	Saccharomyces cerevisiae
seed64	YOR209C	0.000809682	Saccharomyces cerevisiae
seed64	YOR213C	4.54545e-06	Saccharomyces cerevisiae
seed64	YOR214C	7.93921e-05	Saccharomyces cerevisiae
seed64	YOR221C	1.67554e-05	Saccharomyces cerevisiae
seed64	YOR223W	1.11111e-05	Saccharomyces cerevisiae
seed64	YOR224C	7.44713e-05	Saccharomyces cerevisiae
seed64	YOR227W	9.09091e-06	Saccharomyces cerevisiae
seed64	YOR228C	2.27632e-05	Saccharomyces cerevisiae
seed64	YOR254C	2.92398e-07	Saccharomyces cerevisiae
seed64	YOR262W	5.55556e-06	Saccharomyces cerevisiae
seed64	YOR262W	0.000171849	Saccharomyces cerevisiae
seed64	YOR262W	0.00027751	Saccharomyces cerevisiae
seed64	YOR269W	1.11111e-05	Saccharomyces cerevisiae
seed64	YOR270C	1.26471e-05	Saccharomyces cerevisiae
seed64	YOR272W	1.11111e-05	Saccharomyces cerevisiae
seed64	YOR276W	5.46827e-06	Saccharomyces cerevisiae
seed64	YOR276W	7.13416e-05	Saccharomyces cerevisiae
seed64	YOR276W	1.98413e-05	Saccharomyces cerevisiae
seed64	YOR279C	4.46951e-06	Saccharomyces cerevisiae
seed64	YOR280C	1.4787e-05	Saccharomyces cerevisiae
seed64	YOR281C	1.70455e-06	Saccharomyces cerevisiae
seed64	YOR281C	1.60895e-05	Saccharomyces cerevisiae
seed64	YOR286W	3.82937e-06	Saccharomyces cerevisiae
seed64	YOR287C	2.44152e-05	Saccharomyces cerevisiae
seed64	YOR289W	6.66667e-06	Saccharomyces cerevisiae
seed64	YOR291W	1.64379e-05	Saccharomyces cerevisiae
seed64	YOR310C	6.5424e-06	Saccharomyces cerevisiae
seed64	YOR310C	2.46889e-05	Saccharomyces cerevisiae
seed64	YOR320C	1.08187e-05	Saccharomyces cerevisiae
seed64	YOR321W	5.6302e-05	Saccharomyces cerevisiae
seed64	YOR328W	1.41215e-06	Saccharomyces cerevisiae
seed64	YOR340C	5e-06	Saccharomyces cerevisiae
seed64	YOR344C	1.46465e-05	Saccharomyces cerevisiae
seed64	YOR347C	1.26389e-05	Saccharomyces cerevisiae
seed64	YOR348C	0.000293844	Saccharomyces cerevisiae
seed64	YOR348C	3.48405e-05	Saccharomyces cerevisiae
seed64	YOR348C	0.000286562	Saccharomyces cerevisiae
seed64	YOR348C	0.000108596	Saccharomyces cerevisiae
seed64	YOR356W	5.55556e-06	Saccharomyces cerevisiae
seed64	YOR358W	0.000126201	Saccharomyces cerevisiae
seed64	YOR358W	2.19935e-05	Saccharomyces cerevisiae
seed64	YOR358W	0.000116685	Saccharomyces cerevisiae
seed64	YOR365C	5.87127e-05	Saccharomyces cerevisiae
seed64	YOR367W	9.90712e-06	Saccharomyces cerevisiae
seed64	YOR370C	5.42265e-06	Saccharomyces cerevisiae
seed64	YOR374W	2.33677e-05	Saccharomyces cerevisiae
seed64	YOR375C	6.99346e-06	Saccharomyces cerevisiae
seed64	YOR381W	1.69591e-05	Saccharomyces cerevisiae
seed64	YPL004C	2.34314e-05	Saccharomyces cerevisiae
seed64	YPL004C	7.4475e-06	Saccharomyces cerevisiae
seed64	YPL005W	6.13807e-05	Saccharomyces cerevisiae
seed64	YPL011C	1.88995e-05	Saccharomyces cerevisiae
seed64	YPL013C	6.67822e-05	Saccharomyces cerevisiae
seed64	YPL013C	3.00476e-05	Saccharomyces cerevisiae
seed64	YPL017C	3.55861e-06	Saccharomyces cerevisiae
seed64	YPL017C	2.63158e-07	Saccharomyces cerevisiae
seed64	YPL020C	6.25e-06	Saccharomyces cerevisiae
seed64	YPL034W	3.30753e-05	Saccharomyces cerevisiae
seed64	YPL036W	1.02632e-05	Saccharomyces cerevisiae
seed64	YPL036W	1.57895e-05	Saccharomyces cerevisiae
seed64	YPL037C	2.62092e-05	Saccharomyces cerevisiae
seed64	YPL038W	3.20144e-05	Saccharomyces cerevisiae
seed64	YPL042C	1.36364e-05	Saccharomyces cerevisiae
seed64	YPL045W	6.25e-06	Saccharomyces cerevisiae
seed64	YPL048W	3.45288e-05	Saccharomyces cerevisiae
seed64	YPL059W	5.98686e-05	Saccharomyces cerevisiae
seed64	YPL059W	7.74982e-05	Saccharomyces cerevisiae
seed64	YPL087W	5.55556e-06	Saccharomyces cerevisiae
seed64	YPL092W	7.8024e-05	Saccharomyces cerevisiae
seed64	YPL092W	8.70815e-05	Saccharomyces cerevisiae
seed64	YPL092W	4.13795e-05	Saccharomyces cerevisiae
seed64	YPL092W	0.00012516	Saccharomyces cerevisiae
seed64	YPL093W	4.15205e-06	Saccharomyces cerevisiae
seed64	YPL093W	1.97368e-05	Saccharomyces cerevisiae
seed64	YPL101W	1.875e-05	Saccharomyces cerevisiae
seed64	YPL104W	5.55556e-06	Saccharomyces cerevisiae
seed64	YPL108W	4.7619e-06	Saccharomyces cerevisiae
seed64	YPL109C	3.52882e-05	Saccharomyces cerevisiae
seed64	YPL109C	3.00752e-05	Saccharomyces cerevisiae
seed64	YPL109C	2.10526e-05	Saccharomyces cerevisiae
seed64	YPL111W	6.93021e-05	Saccharomyces cerevisiae
seed64	YPL113C	1.11022e-20	Saccharomyces cerevisiae
seed64	YPL118W	6.66667e-06	Saccharomyces cerevisiae
seed64	YPL119C	6.25e-06	Saccharomyces cerevisiae
seed64	YPL146C	1.63102e-05	Saccharomyces cerevisiae
seed64	YPL149W	2.92398e-07	Saccharomyces cerevisiae
seed64	YPL150W	5.65657e-06	Saccharomyces cerevisiae
seed64	YPL151C	2.11905e-05	Saccharomyces cerevisiae
seed64	YPL159C	5.55556e-06	Saccharomyces cerevisiae
seed64	YPL168W	1.57738e-05	Saccharomyces cerevisiae
seed64	YPL171C	2.60424e-05	Saccharomyces cerevisiae
seed64	YPL173W	1.12888e-05	Saccharomyces cerevisiae
seed64	YPL179W	5.47819e-05	Saccharomyces cerevisiae
seed64	YPL184C	5.88415e-05	Saccharomyces cerevisiae
seed64	YPL192C	5e-06	Saccharomyces cerevisiae
seed64	YPL192C	8.73016e-07	Saccharomyces cerevisiae
seed64	YPL202C	2.63158e-07	Saccharomyces cerevisiae
seed64	YPL211W	2.10118e-05	Saccharomyces cerevisiae
seed64	YPL213W	1e-05	Saccharomyces cerevisiae
seed64	YPL214C	1.0101e-06	Saccharomyces cerevisiae
seed64	YPL218W	0.000210408	Saccharomyces cerevisiae
seed64	YPL218W	0.000244451	Saccharomyces cerevisiae
seed64	YPL220W	3.76243e-05	Saccharomyces cerevisiae
seed64	YPL220W	5.26316e-06	Saccharomyces cerevisiae
seed64	YPL221W	9.66811e-06	Saccharomyces cerevisiae
seed64	YPL225W	1.96056e-05	Saccharomyces cerevisiae
seed64	YPL231W	0.000620546	Saccharomyces cerevisiae
seed64	YPL231W	6.71208e-05	Saccharomyces cerevisiae
seed64	YPL232W	7.93651e-07	Saccharomyces cerevisiae
seed64	YPL234C	5e-06	Saccharomyces cerevisiae
seed64	YPL244C	9.6732e-06	Saccharomyces cerevisiae
seed64	YPL249C	3.87955e-06	Saccharomyces cerevisiae
seed64	YPL249C	7.16792e-06	Saccharomyces cerevisiae
seed64	YPL249C	9.09091e-06	Saccharomyces cerevisiae
seed64	YPL250C	9.98647e-05	Saccharomyces cerevisiae
seed64	YPL253C	1.03175e-05	Saccharomyces cerevisiae
seed64	YPL265W	0.000177579	Saccharomyces cerevisiae
seed64	YPL268W	1.90476e-06	Saccharomyces cerevisiae
seed64	YPL278C	3.903e-06	Saccharomyces cerevisiae
seed64	YPL279C	2.31682e-05	Saccharomyces cerevisiae
seed64	YPR011C	0.000374842	Saccharomyces cerevisiae
seed64	YPR011C	0.000317169	Saccharomyces cerevisiae
seed64	YPR011C	0.000310465	Saccharomyces cerevisiae
seed64	YPR011C	4.94266e-05	Saccharomyces cerevisiae
seed64	YPR017C	5e-06	Saccharomyces cerevisiae
seed64	YPR027C	4.54545e-06	Saccharomyces cerevisiae
seed64	YPR031W	5e-06	Saccharomyces cerevisiae
seed64	YPR032W	6.66667e-06	Saccharomyces cerevisiae
seed64	YPR043W	2.53133e-05	Saccharomyces cerevisiae
seed64	YPR043W	5.346e-06	Saccharomyces cerevisiae
seed64	YPR058W	4.37913e-06	Saccharomyces cerevisiae
seed64	YPR068C	1.125e-05	Saccharomyces cerevisiae
seed64	YPR068C	7.13235e-06	Saccharomyces cerevisiae
seed64	YPR078C	3.43249e-06	Saccharomyces cerevisiae
seed64	YPR080W	3.82522e-05	Saccharomyces cerevisiae
seed64	YPR082C	2.21574e-05	Saccharomyces cerevisiae
seed64	YPR085C	4.93636e-06	Saccharomyces cerevisiae
seed64	YPR085C	1.07236e-05	Saccharomyces cerevisiae
seed64	YPR088C	3.81693e-05	Saccharomyces cerevisiae
seed64	YPR088C	2.05556e-05	Saccharomyces cerevisiae
seed64	YPR089W	2.92398e-07	Saccharomyces cerevisiae
seed64	YPR102C	4.64396e-06	Saccharomyces cerevisiae
seed64	YPR103W	1.89985e-06	Saccharomyces cerevisiae
seed64	YPR103W	3.63355e-05	Saccharomyces cerevisiae
seed64	YPR103W	1.44987e-05	Saccharomyces cerevisiae
seed64	YPR103W	0.000144099	Saccharomyces cerevisiae
seed64	YPR114W	6.00448e-05	Saccharomyces cerevisiae
seed64	YPR114W	1.91323e-05	Saccharomyces cerevisiae
seed64	YPR118W	6.4579e-05	Saccharomyces cerevisiae
seed64	YPR128C	1.05263e-05	Saccharomyces cerevisiae
seed64	YPR128C	5e-06	Saccharomyces cerevisiae
seed64	YPR131C	8.00531e-06	Saccharomyces cerevisiae
seed64	YPR135W	3.85703e-05	Saccharomyces cerevisiae
seed64	YPR138C	0.000400894	Saccharomyces cerevisiae
seed64	YPR138C	0.000231683	Saccharomyces cerevisiae
seed64	YPR138C	0.000482109	Saccharomyces cerevisiae
seed64	YPR138C	7.9079e-05	Saccharomyces cerevisiae
seed64	YPR145W	1.02924e-05	Saccharomyces cerevisiae
seed64	YPR145W	4.7619e-06	Saccharomyces cerevisiae
seed64	YPR149W	1.58824e-05	Saccharomyces cerevisiae
seed64	YPR152C	1.88083e-05	Saccharomyces cerevisiae
seed64	YPR157W	0.000123052	Saccharomyces cerevisiae
seed64	YPR157W	8.22723e-05	Saccharomyces cerevisiae
seed64	YPR157W	6.10621e-05	Saccharomyces cerevisiae
seed64	YPR161C	6.66667e-06	Saccharomyces cerevisiae
seed64	YPR163C	5.79545e-06	Saccharomyces cerevisiae
seed64	YPR173C	1.01646e-05	Saccharomyces cerevisiae
seed64	YPR176C	0.000263446	Saccharomyces cerevisiae
seed64	YPR176C	0.000266975	Saccharomyces cerevisiae
seed64	YPR176C	0.00017166	Saccharomyces cerevisiae
seed64	YPR176C	0.000153344	Saccharomyces cerevisiae
seed64	YPR176C	0.000225737	Saccharomyces cerevisiae
seed64	YPR188C	2.82569e-06	Saccharomyces cerevisiae
seed64	YPR191W	2.14286e-05	Saccharomyces cerevisiae
seed64	YPR193C	5.84795e-06	Saccharomyces cerevisiae
seed64	YPR194C	2.94298e-05	Saccharomyces cerevisiae
seed64	YPR194C	2.27778e-05	Saccharomyces cerevisiae
seed65	AWRI3578_g1192	1.88889e-05	Hanseniaspora opuntiae
seed65	AWRI3578_g1194	5.26316e-06	Hanseniaspora opuntiae
seed65	AWRI3578_g1357	4.56355e-06	Hanseniaspora opuntiae
seed65	AWRI3578_g1357	5.28623e-05	Hanseniaspora opuntiae
seed65	AWRI3578_g1447	5.26316e-06	Hanseniaspora opuntiae
seed65	AWRI3578_g1501	5.26316e-06	Hanseniaspora opuntiae
seed65	AWRI3578_g1530	5.26316e-06	Hanseniaspora opuntiae
seed65	AWRI3578_g157	5.26316e-06	Hanseniaspora opuntiae
seed65	AWRI3578_g1713	1.17647e-05	Hanseniaspora opuntiae
seed65	AWRI3578_g22	2.10526e-05	Hanseniaspora opuntiae
seed65	AWRI3578_g2354	3.85698e-05	Hanseniaspora opuntiae
seed65	AWRI3578_g2449	2.24311e-05	Hanseniaspora opuntiae
seed65	AWRI3578_g2522	5.55556e-06	Hanseniaspora opuntiae
seed65	AWRI3578_g2691	1.57895e-05	Hanseniaspora opuntiae
seed65	AWRI3578_g300	0.000101026	Hanseniaspora opuntiae
seed65	AWRI3578_g300	3.21162e-05	Hanseniaspora opuntiae
seed65	AWRI3578_g300	2.42082e-05	Hanseniaspora opuntiae
seed65	AWRI3578_g300	2.88095e-05	Hanseniaspora opuntiae
seed65	AWRI3578_g3006	1.55556e-05	Hanseniaspora opuntiae
seed65	AWRI3578_g4	1.5e-05	Hanseniaspora opuntiae
seed65	AWRI3578_g437	4.97076e-06	Hanseniaspora opuntiae
seed65	AWRI3578_g46	6.66667e-06	Hanseniaspora opuntiae
seed65	AWRI3578_g792	7.76389e-05	Hanseniaspora opuntiae
seed65	AWRI3578_g792	2.69122e-05	Hanseniaspora opuntiae
seed65	AWRI3578_g792	4.52649e-05	Hanseniaspora opuntiae
seed65	AWRI3578_g965	1e-05	Hanseniaspora opuntiae
seed65	BcDW1_1353	1.0101e-05	Botrytis cinerea
seed65	BcDW1_145	7.95455e-06	Botrytis cinerea
seed65	BcDW1_145	1.11111e-05	Botrytis cinerea
seed65	BcDW1_4435	2.53968e-05	Botrytis cinerea
seed65	BcDW1_4435	3.53728e-05	Botrytis cinerea
seed65	BcDW1_6343	0.00012168	Botrytis cinerea
seed65	BcDW1_6343	4.20687e-05	Botrytis cinerea
seed65	BcDW1_6343	2.61905e-05	Botrytis cinerea
seed65	BcDW1_6724	1.11111e-05	Botrytis cinerea
seed65	BcDW1_819	7.14286e-06	Botrytis cinerea
seed65	BCIN_01g03060	1.11022e-20	Botrytis cinerea
seed65	BCIN_01g04540	5.88235e-06	Botrytis cinerea
seed65	BCIN_01g05890	4.16667e-06	Botrytis cinerea
seed65	BCIN_02g04620	1.5873e-05	Botrytis cinerea
seed65	BCIN_03g04540	2.06349e-05	Botrytis cinerea
seed65	BCIN_04g00170	4.34783e-06	Botrytis cinerea
seed65	BCIN_04g05490	5.88235e-06	Botrytis cinerea
seed65	BCIN_05g00180	1.17647e-05	Botrytis cinerea
seed65	BCIN_05g05820	4.7619e-06	Botrytis cinerea
seed65	BCIN_05g05820	4.7619e-06	Botrytis cinerea
seed65	BCIN_06g00510	2.14286e-05	Botrytis cinerea
seed65	BCIN_06g00510	8.67915e-06	Botrytis cinerea
seed65	BCIN_06g00510	2.87926e-05	Botrytis cinerea
seed65	BCIN_06g06330	5.55556e-06	Botrytis cinerea
seed65	BCIN_08g01810	2.60504e-05	Botrytis cinerea
seed65	BCIN_08g02080	1.11111e-05	Botrytis cinerea
seed65	BCIN_08g02080	9.02256e-06	Botrytis cinerea
seed65	BCIN_09g00860	0.000208244	Botrytis cinerea
seed65	BCIN_09g00860	0.000207952	Botrytis cinerea
seed65	BCIN_09g00860	0.000166511	Botrytis cinerea
seed65	BCIN_09g00860	0.000195637	Botrytis cinerea
seed65	BCIN_11g01700	2.27866e-05	Botrytis cinerea
seed65	BCIN_11g01700	5.88235e-06	Botrytis cinerea
seed65	BCIN_11g06270	6.66667e-06	Botrytis cinerea
seed65	BCIN_12g01010	1.11111e-05	Botrytis cinerea
seed65	BCIN_12g01010	1.77778e-05	Botrytis cinerea
seed65	BCIN_12g01010	2.00501e-05	Botrytis cinerea
seed65	BCIN_12g01860	1.11111e-05	Botrytis cinerea
seed65	BCIN_12g05200	8.82353e-07	Botrytis cinerea
seed65	BCIN_12g05950	0.000134386	Botrytis cinerea
seed65	BCIN_13g03480	3.17647e-05	Botrytis cinerea
seed65	BCIN_14g00870	5.88235e-06	Botrytis cinerea
seed65	BCIN_14g04260	2.33677e-05	Botrytis cinerea
seed65	BCIN_14g04260	4.0873e-05	Botrytis cinerea
seed65	BCIN_15g05080	1.25e-05	Botrytis cinerea
seed65	BCIN_15g05080	3.49416e-05	Botrytis cinerea
seed65	BCIN_15g05370	1.25e-05	Botrytis cinerea
seed65	C5L36_0B03580	4.7619e-06	Pichia kudriavzevii
seed65	C5L36_0B09860	5.0887e-06	Pichia kudriavzevii
seed65	C5L36_0C08700	4.7619e-06	Pichia kudriavzevii
seed65	C5L36_0C10810	5.80938e-06	Pichia kudriavzevii
seed65	C5L36_0C10810	6.3369e-06	Pichia kudriavzevii
seed65	C5L36_0E00300	3.4913e-05	Pichia kudriavzevii
seed65	C5L36_MT00140	1.51703e-05	Pichia kudriavzevii
seed65	C5L36_MTrrnSa	3.67647e-07	Pichia kudriavzevii
seed65	C5L36_MTrrnSa	1.76471e-05	Pichia kudriavzevii
seed65	CU098_000057	5.55556e-06	Rhizopus stolonifer
seed65	CU098_000061	5.88235e-06	Rhizopus stolonifer
seed65	CU098_000061	2.20238e-05	Rhizopus stolonifer
seed65	CU098_000122	3.49049e-05	Rhizopus stolonifer
seed65	CU098_000122	1.11111e-05	Rhizopus stolonifer
seed65	CU098_000122	2.13743e-05	Rhizopus stolonifer
seed65	CU098_000123	1.0101e-05	Rhizopus stolonifer
seed65	CU098_000123	2.25251e-05	Rhizopus stolonifer
seed65	CU098_000241	4.37611e-05	Rhizopus stolonifer
seed65	CU098_000241	6.68137e-05	Rhizopus stolonifer
seed65	CU098_000241	5.9721e-05	Rhizopus stolonifer
seed65	CU098_000281	1.76471e-05	Rhizopus stolonifer
seed65	CU098_000281	3.99203e-05	Rhizopus stolonifer
seed65	CU098_000281	9.31859e-06	Rhizopus stolonifer
seed65	CU098_000282	1.9152e-05	Rhizopus stolonifer
seed65	CU098_000282	0.000111063	Rhizopus stolonifer
seed65	CU098_000282	0.000100847	Rhizopus stolonifer
seed65	CU098_000371	3.14286e-05	Rhizopus stolonifer
seed65	CU098_000371	5.57456e-05	Rhizopus stolonifer
seed65	CU098_000371	2.44444e-05	Rhizopus stolonifer
seed65	CU098_000406	6.25e-06	Rhizopus stolonifer
seed65	CU098_000433	2.11362e-05	Rhizopus stolonifer
seed65	CU098_000433	2.90756e-05	Rhizopus stolonifer
seed65	CU098_000433	1.11455e-05	Rhizopus stolonifer
seed65	CU098_000433	1e-05	Rhizopus stolonifer
seed65	CU098_000676	2.55978e-05	Rhizopus stolonifer
seed65	CU098_000676	2.33584e-05	Rhizopus stolonifer
seed65	CU098_000689	5.55556e-06	Rhizopus stolonifer
seed65	CU098_000733	5.88235e-06	Rhizopus stolonifer
seed65	CU098_000733	6.25e-06	Rhizopus stolonifer
seed65	CU098_000733	5.2924e-06	Rhizopus stolonifer
seed65	CU098_000733	4.69286e-05	Rhizopus stolonifer
seed65	CU098_000761	4.54545e-06	Rhizopus stolonifer
seed65	CU098_000761	2.05263e-05	Rhizopus stolonifer
seed65	CU098_000761	5.55556e-06	Rhizopus stolonifer
seed65	CU098_000839	5.88235e-06	Rhizopus stolonifer
seed65	CU098_000839	4.7619e-06	Rhizopus stolonifer
seed65	CU098_000909	2.58333e-05	Rhizopus stolonifer
seed65	CU098_000909	4.08875e-05	Rhizopus stolonifer
seed65	CU098_000975	2.65517e-05	Rhizopus stolonifer
seed65	CU098_000975	3.87302e-05	Rhizopus stolonifer
seed65	CU098_000975	4.7619e-06	Rhizopus stolonifer
seed65	CU098_000981	1.875e-05	Rhizopus stolonifer
seed65	CU098_001095	4.53956e-05	Rhizopus stolonifer
seed65	CU098_001160	1.42512e-05	Rhizopus stolonifer
seed65	CU098_001319	7.82897e-05	Rhizopus stolonifer
seed65	CU098_001319	5.10819e-05	Rhizopus stolonifer
seed65	CU098_001390	4.54545e-06	Rhizopus stolonifer
seed65	CU098_001449	5.55556e-06	Rhizopus stolonifer
seed65	CU098_001522	1.64087e-05	Rhizopus stolonifer
seed65	CU098_001522	1.80556e-05	Rhizopus stolonifer
seed65	CU098_001589	0.000172318	Rhizopus stolonifer
seed65	CU098_001589	0.000250591	Rhizopus stolonifer
seed65	CU098_001589	0.000141592	Rhizopus stolonifer
seed65	CU098_001589	0.000105724	Rhizopus stolonifer
seed65	CU098_001756	3.57901e-05	Rhizopus stolonifer
seed65	CU098_001756	8.5938e-05	Rhizopus stolonifer
seed65	CU098_001756	2.42857e-05	Rhizopus stolonifer
seed65	CU098_001934	9.11905e-05	Rhizopus stolonifer
seed65	CU098_001934	0.000103541	Rhizopus stolonifer
seed65	CU098_001934	7.29389e-05	Rhizopus stolonifer
seed65	CU098_002136	1.40371e-05	Rhizopus stolonifer
seed65	CU098_002136	2.12121e-06	Rhizopus stolonifer
seed65	CU098_002136	5.55556e-06	Rhizopus stolonifer
seed65	CU098_002168	2.92857e-05	Rhizopus stolonifer
seed65	CU098_002168	6.25e-06	Rhizopus stolonifer
seed65	CU098_002168	2.63158e-05	Rhizopus stolonifer
seed65	CU098_002168	4.93002e-05	Rhizopus stolonifer
seed65	CU098_002276	4.77778e-05	Rhizopus stolonifer
seed65	CU098_002276	1.65675e-05	Rhizopus stolonifer
seed65	CU098_002276	3.65359e-05	Rhizopus stolonifer
seed65	CU098_002276	1e-05	Rhizopus stolonifer
seed65	CU098_002503	1.05556e-05	Rhizopus stolonifer
seed65	CU098_002507	1.25e-05	Rhizopus stolonifer
seed65	CU098_002542	3.29768e-05	Rhizopus stolonifer
seed65	CU098_002786	9.70541e-05	Rhizopus stolonifer
seed65	CU098_002786	0.000207892	Rhizopus stolonifer
seed65	CU098_002786	0.000168577	Rhizopus stolonifer
seed65	CU098_002786	0.000350056	Rhizopus stolonifer
seed65	CU098_002820	5.88235e-06	Rhizopus stolonifer
seed65	CU098_002822	5.55556e-06	Rhizopus stolonifer
seed65	CU098_002822	2.70529e-05	Rhizopus stolonifer
seed65	CU098_002822	4.03794e-05	Rhizopus stolonifer
seed65	CU098_002912	1.16667e-05	Rhizopus stolonifer
seed65	CU098_002912	2.35294e-05	Rhizopus stolonifer
seed65	CU098_002912	1.73203e-05	Rhizopus stolonifer
seed65	CU098_003006	5.88235e-06	Rhizopus stolonifer
seed65	CU098_003151	2.11111e-05	Rhizopus stolonifer
seed65	CU098_003170	2.57895e-05	Rhizopus stolonifer
seed65	CU098_003184	1.08187e-05	Rhizopus stolonifer
seed65	CU098_003184	4.43137e-05	Rhizopus stolonifer
seed65	CU098_003247	4.9226e-05	Rhizopus stolonifer
seed65	CU098_003247	5.52976e-05	Rhizopus stolonifer
seed65	CU098_003300	5.04424e-05	Rhizopus stolonifer
seed65	CU098_003300	7.72419e-05	Rhizopus stolonifer
seed65	CU098_003300	5.32508e-05	Rhizopus stolonifer
seed65	CU098_003300	1.45238e-05	Rhizopus stolonifer
seed65	CU098_003520	4.70833e-05	Rhizopus stolonifer
seed65	CU098_003520	7.5e-06	Rhizopus stolonifer
seed65	CU098_003808	4.54545e-06	Rhizopus stolonifer
seed65	CU098_003808	1.50794e-05	Rhizopus stolonifer
seed65	CU098_003849	1.05556e-05	Rhizopus stolonifer
seed65	CU098_003849	1e-05	Rhizopus stolonifer
seed65	CU098_003849	4.7619e-06	Rhizopus stolonifer
seed65	CU098_004004	1.14379e-05	Rhizopus stolonifer
seed65	CU098_004147	4.30783e-05	Rhizopus stolonifer
seed65	CU098_004147	1.89484e-05	Rhizopus stolonifer
seed65	CU098_004147	4.92209e-05	Rhizopus stolonifer
seed65	CU098_004147	7.68137e-05	Rhizopus stolonifer
seed65	CU098_004150	2.14286e-05	Rhizopus stolonifer
seed65	CU098_004267	1.77632e-05	Rhizopus stolonifer
seed65	CU098_004298	3.85965e-05	Rhizopus stolonifer
seed65	CU098_004306	5.88235e-06	Rhizopus stolonifer
seed65	CU098_004360	2.73625e-05	Rhizopus stolonifer
seed65	CU098_004409	1.17647e-05	Rhizopus stolonifer
seed65	CU098_004458	3.57143e-05	Rhizopus stolonifer
seed65	CU098_004458	9.37771e-05	Rhizopus stolonifer
seed65	CU098_004458	4.39512e-05	Rhizopus stolonifer
seed65	CU098_004458	5.93137e-05	Rhizopus stolonifer
seed65	CU098_004547	8.22764e-05	Rhizopus stolonifer
seed65	CU098_004547	1.64379e-05	Rhizopus stolonifer
seed65	CU098_004555	3.54219e-05	Rhizopus stolonifer
seed65	CU098_004555	3.01961e-05	Rhizopus stolonifer
seed65	CU098_004555	1.66667e-05	Rhizopus stolonifer
seed65	CU098_004556	1.16667e-05	Rhizopus stolonifer
seed65	CU098_004556	5.26284e-05	Rhizopus stolonifer
seed65	CU098_004595	1.69935e-05	Rhizopus stolonifer
seed65	CU098_004625	1.02632e-05	Rhizopus stolonifer
seed65	CU098_004793	2.87582e-05	Rhizopus stolonifer
seed65	CU098_004908	5.55556e-06	Rhizopus stolonifer
seed65	CU098_004945	3.30288e-05	Rhizopus stolonifer
seed65	CU098_004945	3.43481e-05	Rhizopus stolonifer
seed65	CU098_004945	2.70065e-05	Rhizopus stolonifer
seed65	CU098_005084	4.54545e-06	Rhizopus stolonifer
seed65	CU098_005183	5.88235e-06	Rhizopus stolonifer
seed65	CU098_005183	1.61998e-05	Rhizopus stolonifer
seed65	CU098_005183	9.52381e-06	Rhizopus stolonifer
seed65	CU098_005232	1.73203e-05	Rhizopus stolonifer
seed65	CU098_005232	5.55556e-06	Rhizopus stolonifer
seed65	CU098_005232	3.22222e-05	Rhizopus stolonifer
seed65	CU098_005274	0.000183868	Rhizopus stolonifer
seed65	CU098_005274	0.00014734	Rhizopus stolonifer
seed65	CU098_005274	0.000163726	Rhizopus stolonifer
seed65	CU098_005274	0.000283274	Rhizopus stolonifer
seed65	CU098_005434	5e-06	Rhizopus stolonifer
seed65	CU098_005731	9.52381e-06	Rhizopus stolonifer
seed65	CU098_005750	1.77632e-05	Rhizopus stolonifer
seed65	CU098_005750	1.05263e-05	Rhizopus stolonifer
seed65	CU098_006012	5.88235e-06	Rhizopus stolonifer
seed65	CU098_006080	5.26316e-06	Rhizopus stolonifer
seed65	CU098_006222	1.125e-05	Rhizopus stolonifer
seed65	CU098_006275	0.000207549	Rhizopus stolonifer
seed65	CU098_006275	7.54445e-05	Rhizopus stolonifer
seed65	CU098_006275	0.000187732	Rhizopus stolonifer
seed65	CU098_006277	4.23067e-05	Rhizopus stolonifer
seed65	CU098_006277	5.64707e-05	Rhizopus stolonifer
seed65	CU098_006277	4.46269e-05	Rhizopus stolonifer
seed65	CU098_006299	1.69935e-05	Rhizopus stolonifer
seed65	CU098_006299	1.77778e-05	Rhizopus stolonifer
seed65	CU098_006316	6.345e-05	Rhizopus stolonifer
seed65	CU098_006316	4.12372e-05	Rhizopus stolonifer
seed65	CU098_006316	0.000104444	Rhizopus stolonifer
seed65	CU098_006369	2.24561e-05	Rhizopus stolonifer
seed65	CU098_006369	9.52381e-06	Rhizopus stolonifer
seed65	CU098_006369	2.29592e-05	Rhizopus stolonifer
seed65	CU098_006424	4.89588e-05	Rhizopus stolonifer
seed65	CU098_006424	2.39869e-05	Rhizopus stolonifer
seed65	CU098_006424	2.73203e-05	Rhizopus stolonifer
seed65	CU098_006424	5.35526e-05	Rhizopus stolonifer
seed65	CU098_006448	1.72619e-05	Rhizopus stolonifer
seed65	CU098_006448	5.02136e-05	Rhizopus stolonifer
seed65	CU098_006543	0.00018302	Rhizopus stolonifer
seed65	CU098_006543	0.000140567	Rhizopus stolonifer
seed65	CU098_006543	4.79802e-05	Rhizopus stolonifer
seed65	CU098_006604	0.000244955	Rhizopus stolonifer
seed65	CU098_006604	0.000258889	Rhizopus stolonifer
seed65	CU098_006604	0.000263479	Rhizopus stolonifer
seed65	CU098_006604	0.000199431	Rhizopus stolonifer
seed65	CU098_006660	1.17647e-05	Rhizopus stolonifer
seed65	CU098_006660	3.89985e-05	Rhizopus stolonifer
seed65	CU098_006741	5.11455e-05	Rhizopus stolonifer
seed65	CU098_006882	7.91029e-05	Rhizopus stolonifer
seed65	CU098_006882	0.000207634	Rhizopus stolonifer
seed65	CU098_006882	2.20279e-05	Rhizopus stolonifer
seed65	CU098_007059	0.000114362	Rhizopus stolonifer
seed65	CU098_007059	8.11718e-05	Rhizopus stolonifer
seed65	CU098_007059	3.71112e-05	Rhizopus stolonifer
seed65	CU098_007059	8.92239e-05	Rhizopus stolonifer
seed65	CU098_007128	0.000100537	Rhizopus stolonifer
seed65	CU098_007128	0.000131162	Rhizopus stolonifer
seed65	CU098_007128	8.46909e-05	Rhizopus stolonifer
seed65	CU098_007128	2.42647e-05	Rhizopus stolonifer
seed65	CU098_007150	0.000113061	Rhizopus stolonifer
seed65	CU098_007150	7.61829e-05	Rhizopus stolonifer
seed65	CU098_007150	7.06504e-05	Rhizopus stolonifer
seed65	CU098_007183	2.38095e-07	Rhizopus stolonifer
seed65	CU098_007199	0.000102994	Rhizopus stolonifer
seed65	CU098_007199	0.000122894	Rhizopus stolonifer
seed65	CU098_007199	5.77183e-05	Rhizopus stolonifer
seed65	CU098_007199	4.72222e-05	Rhizopus stolonifer
seed65	CU098_007280	8.83818e-05	Rhizopus stolonifer
seed65	CU098_007280	1.37349e-05	Rhizopus stolonifer
seed65	CU098_007280	0.000133396	Rhizopus stolonifer
seed65	CU098_007280	6.97764e-05	Rhizopus stolonifer
seed65	CU098_007320	4.86163e-05	Rhizopus stolonifer
seed65	CU098_007320	4.05263e-05	Rhizopus stolonifer
seed65	CU098_007320	1.10145e-05	Rhizopus stolonifer
seed65	CU098_007320	2.10819e-05	Rhizopus stolonifer
seed65	CU098_007334	2.25397e-05	Rhizopus stolonifer
seed65	CU098_007334	6.45384e-05	Rhizopus stolonifer
seed65	CU098_007334	3.92929e-05	Rhizopus stolonifer
seed65	CU098_007334	5.14985e-05	Rhizopus stolonifer
seed65	CU098_007373	2.16718e-05	Rhizopus stolonifer
seed65	CU098_007373	2.20279e-05	Rhizopus stolonifer
seed65	CU098_007434	1e-05	Rhizopus stolonifer
seed65	CU098_007434	2.5e-05	Rhizopus stolonifer
seed65	CU098_007448	7.41532e-05	Rhizopus stolonifer
seed65	CU098_007448	3.61742e-05	Rhizopus stolonifer
seed65	CU098_007448	0.000150389	Rhizopus stolonifer
seed65	CU098_007448	4.828e-05	Rhizopus stolonifer
seed65	CU098_007491	0.000104447	Rhizopus stolonifer
seed65	CU098_007491	4.64588e-05	Rhizopus stolonifer
seed65	CU098_007491	5.69643e-05	Rhizopus stolonifer
seed65	CU098_007511	0.000140017	Rhizopus stolonifer
seed65	CU098_007511	2.17898e-05	Rhizopus stolonifer
seed65	CU098_007511	0.000106549	Rhizopus stolonifer
seed65	CU098_007511	0.000115937	Rhizopus stolonifer
seed65	CU098_007511	0.000198875	Rhizopus stolonifer
seed65	CU098_007526	0.000213121	Rhizopus stolonifer
seed65	CU098_007526	2.6935e-05	Rhizopus stolonifer
seed65	CU098_007526	0.000193956	Rhizopus stolonifer
seed65	CU098_007526	0.000182031	Rhizopus stolonifer
seed65	CU098_007534	5.26316e-06	Rhizopus stolonifer
seed65	CU098_007587	7.93703e-05	Rhizopus stolonifer
seed65	CU098_007587	7.7504e-05	Rhizopus stolonifer
seed65	CU098_007587	0.000159416	Rhizopus stolonifer
seed65	CU098_007589	5e-06	Rhizopus stolonifer
seed65	CU098_007589	5.55556e-06	Rhizopus stolonifer
seed65	CU098_007632	3.24854e-05	Rhizopus stolonifer
seed65	CU098_007632	7.0384e-05	Rhizopus stolonifer
seed65	CU098_007632	5.92286e-05	Rhizopus stolonifer
seed65	CU098_007632	4.32749e-05	Rhizopus stolonifer
seed65	CU098_007666	5.04681e-05	Rhizopus stolonifer
seed65	CU098_007666	4.83385e-05	Rhizopus stolonifer
seed65	CU098_007703	1.11111e-05	Rhizopus stolonifer
seed65	CU098_007703	2.26587e-05	Rhizopus stolonifer
seed65	CU098_007808	2.29102e-05	Rhizopus stolonifer
seed65	CU098_007808	1.45238e-05	Rhizopus stolonifer
seed65	CU098_007929	5e-06	Rhizopus stolonifer
seed65	CU098_007939	5.89839e-05	Rhizopus stolonifer
seed65	CU098_007939	2.81046e-05	Rhizopus stolonifer
seed65	CU098_007962	1.5e-05	Rhizopus stolonifer
seed65	CU098_007962	2.65132e-05	Rhizopus stolonifer
seed65	CU098_008023	6.11637e-05	Rhizopus stolonifer
seed65	CU098_008023	0.000133957	Rhizopus stolonifer
seed65	CU098_008023	0.000113021	Rhizopus stolonifer
seed65	CU098_008023	0.000224539	Rhizopus stolonifer
seed65	CU098_008023	6.95657e-05	Rhizopus stolonifer
seed65	CU098_008059	2.03425e-05	Rhizopus stolonifer
seed65	CU098_008059	7.02442e-05	Rhizopus stolonifer
seed65	CU098_008059	9.09091e-06	Rhizopus stolonifer
seed65	CU098_008096	0.000125771	Rhizopus stolonifer
seed65	CU098_008096	2.29739e-05	Rhizopus stolonifer
seed65	CU098_008096	1.02924e-05	Rhizopus stolonifer
seed65	CU098_008096	0.000171077	Rhizopus stolonifer
seed65	CU098_008115	0.000283895	Rhizopus stolonifer
seed65	CU098_008115	0.000123776	Rhizopus stolonifer
seed65	CU098_008115	0.000151838	Rhizopus stolonifer
seed65	CU098_008115	0.000251015	Rhizopus stolonifer
seed65	CU098_008124	1.33333e-05	Rhizopus stolonifer
seed65	CU098_008124	3.67647e-07	Rhizopus stolonifer
seed65	CU098_008137	1.50718e-05	Rhizopus stolonifer
seed65	CU098_008168	6.25e-06	Rhizopus stolonifer
seed65	CU098_008168	3.80952e-05	Rhizopus stolonifer
seed65	CU098_008185	8.58096e-05	Rhizopus stolonifer
seed65	CU098_008185	9.27047e-05	Rhizopus stolonifer
seed65	CU098_008185	3.3185e-05	Rhizopus stolonifer
seed65	CU098_008185	9.61134e-05	Rhizopus stolonifer
seed65	CU098_008200	7.91789e-05	Rhizopus stolonifer
seed65	CU098_008200	1.625e-05	Rhizopus stolonifer
seed65	CU098_008200	6.41123e-05	Rhizopus stolonifer
seed65	CU098_008200	5.39284e-05	Rhizopus stolonifer
seed65	CU098_008200	0.000132311	Rhizopus stolonifer
seed65	CU098_008234	1.14379e-05	Rhizopus stolonifer
seed65	CU098_008307	2.61998e-05	Rhizopus stolonifer
seed65	CU098_008307	5.30053e-05	Rhizopus stolonifer
seed65	CU098_008307	5.76786e-05	Rhizopus stolonifer
seed65	CU098_008307	2.17647e-05	Rhizopus stolonifer
seed65	CU098_008351	1.25e-05	Rhizopus stolonifer
seed65	CU098_008351	2.54278e-05	Rhizopus stolonifer
seed65	CU098_008451	5.88235e-06	Rhizopus stolonifer
seed65	CU098_008455	1.11455e-05	Rhizopus stolonifer
seed65	CU098_008455	5.26316e-06	Rhizopus stolonifer
seed65	CU098_008465	8.19969e-05	Rhizopus stolonifer
seed65	CU098_008465	1.07955e-05	Rhizopus stolonifer
seed65	CU098_008465	4.73921e-05	Rhizopus stolonifer
seed65	CU098_008465	1.05263e-05	Rhizopus stolonifer
seed65	CU098_008482	0.000290496	Rhizopus stolonifer
seed65	CU098_008482	3.35609e-05	Rhizopus stolonifer
seed65	CU098_008482	0.000159564	Rhizopus stolonifer
seed65	CU098_008482	0.000247291	Rhizopus stolonifer
seed65	CU098_008667	0.000126606	Rhizopus stolonifer
seed65	CU098_008667	3.21637e-05	Rhizopus stolonifer
seed65	CU098_008667	0.000138778	Rhizopus stolonifer
seed65	CU098_008667	8.09482e-05	Rhizopus stolonifer
seed65	CU098_008697	6.66667e-06	Rhizopus stolonifer
seed65	CU098_008899	4.70341e-05	Rhizopus stolonifer
seed65	CU098_008899	2.11362e-05	Rhizopus stolonifer
seed65	CU098_008899	3.31192e-05	Rhizopus stolonifer
seed65	CU098_008899	1.66667e-05	Rhizopus stolonifer
seed65	CU098_008952	5e-06	Rhizopus stolonifer
seed65	CU098_008952	5.26316e-06	Rhizopus stolonifer
seed65	CU098_008968	4.7395e-05	Rhizopus stolonifer
seed65	CU098_008968	1.18056e-05	Rhizopus stolonifer
seed65	CU098_008968	3.07644e-05	Rhizopus stolonifer
seed65	CU098_008968	5.26316e-06	Rhizopus stolonifer
seed65	CU098_008992	7.42303e-05	Rhizopus stolonifer
seed65	CU098_008992	0.000109095	Rhizopus stolonifer
seed65	CU098_008992	0.000121829	Rhizopus stolonifer
seed65	CU098_009007	1.05263e-05	Rhizopus stolonifer
seed65	CU098_009118	1.14379e-05	Rhizopus stolonifer
seed65	CU098_009218	9.72222e-06	Rhizopus stolonifer
seed65	CU098_009218	5.88235e-06	Rhizopus stolonifer
seed65	CU098_009323	1.66667e-05	Rhizopus stolonifer
seed65	CU098_009427	5.55556e-06	Rhizopus stolonifer
seed65	CU098_009427	7.7381e-06	Rhizopus stolonifer
seed65	CU098_009431	4.11111e-05	Rhizopus stolonifer
seed65	CU098_009455	1.875e-05	Rhizopus stolonifer
seed65	CU098_009480	5.26316e-06	Rhizopus stolonifer
seed65	CU098_009483	2.45238e-05	Rhizopus stolonifer
seed65	CU098_009495	2.3443e-05	Rhizopus stolonifer
seed65	CU098_009546	4.63971e-05	Rhizopus stolonifer
seed65	CU098_009546	6.03268e-05	Rhizopus stolonifer
seed65	CU098_009633	1.76879e-05	Rhizopus stolonifer
seed65	CU098_009633	3.15789e-05	Rhizopus stolonifer
seed65	CU098_009633	2.19642e-05	Rhizopus stolonifer
seed65	CU098_009682	2.96068e-05	Rhizopus stolonifer
seed65	CU098_009682	8.50238e-05	Rhizopus stolonifer
seed65	CU098_009727	5.55556e-06	Rhizopus stolonifer
seed65	CU098_009727	1.11111e-05	Rhizopus stolonifer
seed65	CU098_009792	1.11455e-05	Rhizopus stolonifer
seed65	CU098_009792	2.19298e-05	Rhizopus stolonifer
seed65	CU098_009910	2.75794e-05	Rhizopus stolonifer
seed65	CU098_009915	2.83066e-05	Rhizopus stolonifer
seed65	CU098_009915	1.70455e-05	Rhizopus stolonifer
seed65	CU098_009915	2.22222e-05	Rhizopus stolonifer
seed65	CU098_009915	3.10965e-05	Rhizopus stolonifer
seed65	CU098_009997	5.55556e-06	Rhizopus stolonifer
seed65	CU098_009998	6.76984e-05	Rhizopus stolonifer
seed65	CU098_009998	4.9791e-05	Rhizopus stolonifer
seed65	CU098_010039	1.95705e-05	Rhizopus stolonifer
seed65	CU098_010039	1.72222e-05	Rhizopus stolonifer
seed65	CU098_010039	5.78967e-05	Rhizopus stolonifer
seed65	CU098_010048	4.24613e-05	Rhizopus stolonifer
seed65	CU098_010048	6.72566e-05	Rhizopus stolonifer
seed65	CU098_010048	0.000213089	Rhizopus stolonifer
seed65	CU098_010062	0.000201991	Rhizopus stolonifer
seed65	CU098_010062	0.000282096	Rhizopus stolonifer
seed65	CU098_010062	0.000102425	Rhizopus stolonifer
seed65	CU098_010062	0.000276326	Rhizopus stolonifer
seed65	CU098_010062	1.86364e-05	Rhizopus stolonifer
seed65	CU098_010072	1.11455e-05	Rhizopus stolonifer
seed65	CU098_010072	5e-06	Rhizopus stolonifer
seed65	CU098_010072	5.74561e-05	Rhizopus stolonifer
seed65	CU098_010127	9.52381e-06	Rhizopus stolonifer
seed65	CU098_010233	5.26316e-06	Rhizopus stolonifer
seed65	CU098_010233	1.15132e-05	Rhizopus stolonifer
seed65	CU098_010289	2.60504e-05	Rhizopus stolonifer
seed65	CU098_010289	3.18808e-05	Rhizopus stolonifer
seed65	CU098_010322	4.0685e-05	Rhizopus stolonifer
seed65	CU098_010322	3.62498e-05	Rhizopus stolonifer
seed65	CU098_010330	3.94118e-05	Rhizopus stolonifer
seed65	CU098_010330	2.27766e-05	Rhizopus stolonifer
seed65	CU098_010330	2.1463e-05	Rhizopus stolonifer
seed65	CU098_010432	3.05147e-05	Rhizopus stolonifer
seed65	CU098_010432	0.00012438	Rhizopus stolonifer
seed65	CU098_010440	5.26316e-06	Rhizopus stolonifer
seed65	CU098_010527	0.000256171	Rhizopus stolonifer
seed65	CU098_010527	0.000160412	Rhizopus stolonifer
seed65	CU098_010527	0.000157608	Rhizopus stolonifer
seed65	CU098_010541	4.63042e-05	Rhizopus stolonifer
seed65	CU098_010581	5.47128e-05	Rhizopus stolonifer
seed65	CU098_010730	5.88235e-06	Rhizopus stolonifer
seed65	CU098_010736	0.000255054	Rhizopus stolonifer
seed65	CU098_010736	7.15763e-05	Rhizopus stolonifer
seed65	CU098_010736	0.00017899	Rhizopus stolonifer
seed65	CU098_010736	0.000248065	Rhizopus stolonifer
seed65	CU098_010736	0.000222988	Rhizopus stolonifer
seed65	CU098_010776	0.000302441	Rhizopus stolonifer
seed65	CU098_010776	0.000108286	Rhizopus stolonifer
seed65	CU098_010823	1.14379e-05	Rhizopus stolonifer
seed65	CU098_010823	2.43137e-05	Rhizopus stolonifer
seed65	CU098_010870	6.22076e-05	Rhizopus stolonifer
seed65	CU098_010870	2.64112e-05	Rhizopus stolonifer
seed65	CU098_010870	5.1774e-05	Rhizopus stolonifer
seed65	CU098_010932	1.55263e-05	Rhizopus stolonifer
seed65	CU098_010932	4.54545e-06	Rhizopus stolonifer
seed65	CU098_010932	6.91164e-05	Rhizopus stolonifer
seed65	CU098_010932	2.82738e-05	Rhizopus stolonifer
seed65	CU098_010932	6.1553e-05	Rhizopus stolonifer
seed65	CU098_011013	6.66667e-06	Rhizopus stolonifer
seed65	CU098_011013	6.66667e-06	Rhizopus stolonifer
seed65	CU098_011032	0.000284409	Rhizopus stolonifer
seed65	CU098_011032	0.000166661	Rhizopus stolonifer
seed65	CU098_011032	0.000300422	Rhizopus stolonifer
seed65	CU098_011032	4.49037e-05	Rhizopus stolonifer
seed65	CU098_011036	2.62173e-05	Rhizopus stolonifer
seed65	CU098_011036	6.66667e-06	Rhizopus stolonifer
seed65	CU098_011038	3.19667e-05	Rhizopus stolonifer
seed65	CU098_011038	0.000187693	Rhizopus stolonifer
seed65	CU098_011038	7.61998e-05	Rhizopus stolonifer
seed65	CU098_011055	5.26316e-06	Rhizopus stolonifer
seed65	CU098_011081	5e-06	Rhizopus stolonifer
seed65	CU098_011081	5e-06	Rhizopus stolonifer
seed65	CU098_011081	1.76471e-05	Rhizopus stolonifer
seed65	CU098_011133	1.05263e-05	Rhizopus stolonifer
seed65	CU098_011133	5.26316e-06	Rhizopus stolonifer
seed65	CU098_011159	1.61111e-05	Rhizopus stolonifer
seed65	CU098_011159	1.52632e-05	Rhizopus stolonifer
seed65	CU098_011239	5.55556e-06	Rhizopus stolonifer
seed65	CU098_011239	1.17647e-05	Rhizopus stolonifer
seed65	CU098_011239	3.65382e-05	Rhizopus stolonifer
seed65	CU098_011239	4.7619e-06	Rhizopus stolonifer
seed65	CU098_011240	0.000141285	Rhizopus stolonifer
seed65	CU098_011240	0.000165601	Rhizopus stolonifer
seed65	CU098_011240	0.000188	Rhizopus stolonifer
seed65	CU098_011240	0.000193089	Rhizopus stolonifer
seed65	CU098_011282	2.32779e-05	Rhizopus stolonifer
seed65	CU098_011282	3.3845e-05	Rhizopus stolonifer
seed65	CU098_011282	3.95769e-05	Rhizopus stolonifer
seed65	CU098_011282	2.80806e-05	Rhizopus stolonifer
seed65	CU098_011303	6.69173e-06	Rhizopus stolonifer
seed65	CU098_011337	2.65382e-05	Rhizopus stolonifer
seed65	CU098_011337	3.33187e-05	Rhizopus stolonifer
seed65	CU098_011337	1.17647e-05	Rhizopus stolonifer
seed65	CU098_011386	1e-05	Rhizopus stolonifer
seed65	CU098_011438	2.05263e-05	Rhizopus stolonifer
seed65	CU098_011452	4.26901e-05	Rhizopus stolonifer
seed65	CU098_011452	3.68627e-05	Rhizopus stolonifer
seed65	CU098_011559	4.04341e-05	Rhizopus stolonifer
seed65	CU098_011559	9.87977e-05	Rhizopus stolonifer
seed65	CU098_011559	7.13785e-05	Rhizopus stolonifer
seed65	CU098_011559	2.10145e-05	Rhizopus stolonifer
seed65	CU098_011560	1.12045e-06	Rhizopus stolonifer
seed65	CU098_011560	5.88235e-06	Rhizopus stolonifer
seed65	CU098_011602	6.38992e-05	Rhizopus stolonifer
seed65	CU098_011602	3.48371e-05	Rhizopus stolonifer
seed65	CU098_011602	4.74269e-05	Rhizopus stolonifer
seed65	CU098_011602	2.77778e-05	Rhizopus stolonifer
seed65	CU098_011633	1.11111e-06	Rhizopus stolonifer
seed65	CU098_011635	4.34783e-06	Rhizopus stolonifer
seed65	CU098_011686	2.59325e-05	Rhizopus stolonifer
seed65	CU098_011686	1.42857e-05	Rhizopus stolonifer
seed65	CU098_011743	9.7619e-06	Rhizopus stolonifer
seed65	CU098_011776	2.53409e-05	Rhizopus stolonifer
seed65	CU098_011776	1.73955e-05	Rhizopus stolonifer
seed65	CU098_011776	4.43481e-05	Rhizopus stolonifer
seed65	CU098_011776	7.72648e-05	Rhizopus stolonifer
seed65	CU098_011857	9.52381e-06	Rhizopus stolonifer
seed65	CU098_011862	2.07843e-05	Rhizopus stolonifer
seed65	CU098_012009	3.60259e-05	Rhizopus stolonifer
seed65	CU098_012009	0.000152944	Rhizopus stolonifer
seed65	CU098_012009	9.57369e-05	Rhizopus stolonifer
seed65	CU098_012009	0.000234529	Rhizopus stolonifer
seed65	CU098_012106	2.88334e-05	Rhizopus stolonifer
seed65	CU098_012106	2.46324e-05	Rhizopus stolonifer
seed65	CU098_012106	2.05556e-05	Rhizopus stolonifer
seed65	CU098_012120	3.96429e-05	Rhizopus stolonifer
seed65	CU098_012120	1.68056e-05	Rhizopus stolonifer
seed65	CU098_012120	2.56273e-05	Rhizopus stolonifer
seed65	CU098_012120	5.55556e-06	Rhizopus stolonifer
seed65	CU098_012173	6.25e-06	Rhizopus stolonifer
seed65	CU098_012173	5.84795e-06	Rhizopus stolonifer
seed65	CU098_012227	5.43275e-05	Rhizopus stolonifer
seed65	CU098_012227	9.17208e-05	Rhizopus stolonifer
seed65	CU098_012227	7.90278e-05	Rhizopus stolonifer
seed65	CU098_012259	8.2193e-05	Rhizopus stolonifer
seed65	CU098_012259	3.72524e-05	Rhizopus stolonifer
seed65	CU098_012259	3.80805e-05	Rhizopus stolonifer
seed65	CU098_012307	1.69874e-05	Rhizopus stolonifer
seed65	CU098_012307	0.000316643	Rhizopus stolonifer
seed65	CU098_012307	0.00012044	Rhizopus stolonifer
seed65	CU098_012307	0.000343519	Rhizopus stolonifer
seed65	CU098_012324	1.875e-05	Rhizopus stolonifer
seed65	CU098_012470	1.5e-05	Rhizopus stolonifer
seed65	CU098_012470	5.55556e-06	Rhizopus stolonifer
seed65	CU098_012470	1.58824e-05	Rhizopus stolonifer
seed65	CU098_012503	2.96032e-05	Rhizopus stolonifer
seed65	CU098_012503	4.48149e-05	Rhizopus stolonifer
seed65	CU098_012503	2.85819e-05	Rhizopus stolonifer
seed65	CU098_012503	1.50794e-05	Rhizopus stolonifer
seed65	CU098_012591	0.000105976	Rhizopus stolonifer
seed65	CU098_012591	0.000103471	Rhizopus stolonifer
seed65	CU098_012591	0.000189428	Rhizopus stolonifer
seed65	CU098_012591	0.000168201	Rhizopus stolonifer
seed65	CU098_012592	1.67763e-05	Rhizopus stolonifer
seed65	CU098_012592	6.66667e-06	Rhizopus stolonifer
seed65	CU098_012651	8.62248e-05	Rhizopus stolonifer
seed65	CU098_012651	0.000162768	Rhizopus stolonifer
seed65	CU098_012651	8.92103e-05	Rhizopus stolonifer
seed65	CU098_012681	9.44048e-05	Rhizopus stolonifer
seed65	CU098_012681	4.4127e-05	Rhizopus stolonifer
seed65	CU098_012681	4.90153e-05	Rhizopus stolonifer
seed65	CU098_012720	5.98307e-05	Rhizopus stolonifer
seed65	CU098_012720	4.3988e-05	Rhizopus stolonifer
seed65	CU098_012720	4.27579e-05	Rhizopus stolonifer
seed65	CU098_012720	5.23734e-05	Rhizopus stolonifer
seed65	CU098_012742	9.09091e-06	Rhizopus stolonifer
seed65	CU098_012759	4.92939e-05	Rhizopus stolonifer
seed65	CU098_012759	7.74467e-05	Rhizopus stolonifer
seed65	CU098_012989	1.15132e-05	Rhizopus stolonifer
seed65	CU098_012989	5.55556e-06	Rhizopus stolonifer
seed65	CU098_013007	4.81307e-05	Rhizopus stolonifer
seed65	CU098_013007	3.64087e-05	Rhizopus stolonifer
seed65	CU098_013007	5.55556e-06	Rhizopus stolonifer
seed65	CU098_013007	9.18503e-05	Rhizopus stolonifer
seed65	CU098_013016	9.81759e-05	Rhizopus stolonifer
seed65	CU098_013016	1.80556e-05	Rhizopus stolonifer
seed65	CU098_013016	0.000103106	Rhizopus stolonifer
seed65	CU098_013016	0.000158612	Rhizopus stolonifer
seed65	CU098_013083	0.000109989	Rhizopus stolonifer
seed65	CU098_013083	5.92552e-05	Rhizopus stolonifer
seed65	CU098_013083	4.45132e-05	Rhizopus stolonifer
seed65	CU098_013290	4.24213e-05	Rhizopus stolonifer
seed65	CU098_013290	6.25e-06	Rhizopus stolonifer
seed65	CU098_013290	1.66667e-05	Rhizopus stolonifer
seed65	CU098_013304	3.93358e-05	Rhizopus stolonifer
seed65	CU098_013304	2.71324e-05	Rhizopus stolonifer
seed65	CU098_013304	9.16883e-05	Rhizopus stolonifer
seed65	CU098_013319	2.33824e-05	Rhizopus stolonifer
seed65	CU098_013319	1.42857e-05	Rhizopus stolonifer
seed65	CU098_013369	8.33333e-06	Rhizopus stolonifer
seed65	CU098_013369	5.88235e-06	Rhizopus stolonifer
seed65	CU098_013369	1.07843e-05	Rhizopus stolonifer
seed65	CU098_013415	1.69515e-05	Rhizopus stolonifer
seed65	CU098_013415	5.26316e-06	Rhizopus stolonifer
seed65	CU098_013415	1.63743e-05	Rhizopus stolonifer
seed65	CU098_013441	2.61998e-05	Rhizopus stolonifer
seed65	CU098_013474	5.18791e-06	Rhizopus stolonifer
seed65	CU098_013477	5.89262e-05	Rhizopus stolonifer
seed65	CU098_013477	2.4812e-05	Rhizopus stolonifer
seed65	CU098_013581	5.55556e-06	Rhizopus stolonifer
seed65	CU098_013595	4.7619e-06	Rhizopus stolonifer
seed65	CU098_013705	8.6631e-06	Rhizopus stolonifer
seed65	CU098_013705	1.50718e-05	Rhizopus stolonifer
seed65	CU098_013795	4.62656e-05	Rhizopus stolonifer
seed65	CU098_013795	4.4012e-05	Rhizopus stolonifer
seed65	CU098_013795	1.90224e-05	Rhizopus stolonifer
seed65	CU098_013795	3.93968e-05	Rhizopus stolonifer
seed65	CU098_013799	4.69997e-05	Rhizopus stolonifer
seed65	CU098_013799	6.45075e-05	Rhizopus stolonifer
seed65	CU098_013799	7.1229e-05	Rhizopus stolonifer
seed65	CU098_013799	3.03851e-05	Rhizopus stolonifer
seed65	CU098_013800	7.39401e-05	Rhizopus stolonifer
seed65	CU098_013800	3.18713e-05	Rhizopus stolonifer
seed65	CU098_013800	4.18713e-05	Rhizopus stolonifer
seed65	CU098_013800	4.44006e-05	Rhizopus stolonifer
seed65	CU098_013833	2.54312e-05	Rhizopus stolonifer
seed65	CU098_013854	1.57895e-05	Rhizopus stolonifer
seed65	CU098_013854	9.09091e-06	Rhizopus stolonifer
seed65	CU098_013865	6.66667e-06	Rhizopus stolonifer
seed65	CU098_013884	4.54545e-06	Rhizopus stolonifer
seed65	CU098_013886	0.000133228	Rhizopus stolonifer
seed65	CU098_013886	4.56548e-05	Rhizopus stolonifer
seed65	D499_0A00120	1.22222e-05	Hanseniaspora uvarum
seed65	D499_0A00230	1.125e-05	Hanseniaspora uvarum
seed65	D499_0A00230	7.35294e-07	Hanseniaspora uvarum
seed65	D499_0A00520	1.14286e-05	Hanseniaspora uvarum
seed65	D499_0A00760	5.01253e-07	Hanseniaspora uvarum
seed65	D499_0A01120	5.26316e-06	Hanseniaspora uvarum
seed65	D499_0A01210	1.57895e-05	Hanseniaspora uvarum
seed65	D499_0A01310	4.27632e-06	Hanseniaspora uvarum
seed65	D499_0A01320	5.55556e-06	Hanseniaspora uvarum
seed65	D499_0A01410	1.4881e-06	Hanseniaspora uvarum
seed65	D499_0A01510	1.69935e-05	Hanseniaspora uvarum
seed65	D499_0A01660	2.95425e-05	Hanseniaspora uvarum
seed65	D499_0A01660	5.55556e-07	Hanseniaspora uvarum
seed65	D499_0A01780	2.22222e-05	Hanseniaspora uvarum
seed65	D499_0A01820	2.33333e-05	Hanseniaspora uvarum
seed65	D499_0A01820	1.69935e-05	Hanseniaspora uvarum
seed65	D499_0A02190	4.7619e-06	Hanseniaspora uvarum
seed65	D499_0A02200	6.51316e-06	Hanseniaspora uvarum
seed65	D499_0A02200	5.88235e-06	Hanseniaspora uvarum
seed65	D499_0A02250	1e-05	Hanseniaspora uvarum
seed65	D499_0A02400	1.20279e-05	Hanseniaspora uvarum
seed65	D499_0A02420	5e-06	Hanseniaspora uvarum
seed65	D499_0A02570	1.25e-05	Hanseniaspora uvarum
seed65	D499_0A02640	1.02632e-05	Hanseniaspora uvarum
seed65	D499_0A02670	1.21814e-05	Hanseniaspora uvarum
seed65	D499_0A02730	5.26316e-06	Hanseniaspora uvarum
seed65	D499_0A02780	1.11111e-05	Hanseniaspora uvarum
seed65	D499_0A02820	8.69565e-06	Hanseniaspora uvarum
seed65	D499_0A02840	1.16667e-05	Hanseniaspora uvarum
seed65	D499_0A02920	5.26316e-06	Hanseniaspora uvarum
seed65	D499_0A02980	1.11111e-05	Hanseniaspora uvarum
seed65	D499_0A03030	1.11111e-05	Hanseniaspora uvarum
seed65	D499_0A03030	4.7619e-06	Hanseniaspora uvarum
seed65	D499_0A03110	3.22222e-05	Hanseniaspora uvarum
seed65	D499_0A03260	5.55556e-06	Hanseniaspora uvarum
seed65	D499_0A03270	2.92398e-07	Hanseniaspora uvarum
seed65	D499_0A03390	2.1345e-05	Hanseniaspora uvarum
seed65	D499_0A03440	1.03175e-05	Hanseniaspora uvarum
seed65	D499_0A03620	8.69565e-06	Hanseniaspora uvarum
seed65	D499_0A03690	2.62173e-05	Hanseniaspora uvarum
seed65	D499_0A03860	4.56871e-06	Hanseniaspora uvarum
seed65	D499_0A03900	6.25e-06	Hanseniaspora uvarum
seed65	D499_0A03940	1.00251e-05	Hanseniaspora uvarum
seed65	D499_0A03960	5.26316e-06	Hanseniaspora uvarum
seed65	D499_0A03960	1.43478e-05	Hanseniaspora uvarum
seed65	D499_0A04000	1.66667e-05	Hanseniaspora uvarum
seed65	D499_0A04050	5.88235e-06	Hanseniaspora uvarum
seed65	D499_0A04130	5e-06	Hanseniaspora uvarum
seed65	D499_0A04150	5.55556e-06	Hanseniaspora uvarum
seed65	D499_0A04160	1.29167e-05	Hanseniaspora uvarum
seed65	D499_0A04240	5.88235e-06	Hanseniaspora uvarum
seed65	D499_0A04260	5.26316e-06	Hanseniaspora uvarum
seed65	D499_0A04480	1.2549e-05	Hanseniaspora uvarum
seed65	D499_0A04480	4.54545e-06	Hanseniaspora uvarum
seed65	D499_0A04620	1.11111e-05	Hanseniaspora uvarum
seed65	D499_0A04670	1.47217e-05	Hanseniaspora uvarum
seed65	D499_0A04670	1.64087e-05	Hanseniaspora uvarum
seed65	D499_0A04800	5.26316e-06	Hanseniaspora uvarum
seed65	D499_0A04930	1.12045e-06	Hanseniaspora uvarum
seed65	D499_0A05050	3.56478e-05	Hanseniaspora uvarum
seed65	D499_0AA00150	1.33333e-05	Hanseniaspora uvarum
seed65	D499_0AA00160	1.57895e-05	Hanseniaspora uvarum
seed65	D499_0AA00170	5.88235e-06	Hanseniaspora uvarum
seed65	D499_0AA00310	4.54545e-06	Hanseniaspora uvarum
seed65	D499_0AA00390	5.55556e-06	Hanseniaspora uvarum
seed65	D499_0AA00400	5e-06	Hanseniaspora uvarum
seed65	D499_0AA00430	4.7619e-06	Hanseniaspora uvarum
seed65	D499_0AB00220	5.88235e-06	Hanseniaspora uvarum
seed65	D499_0AB00440	4.7619e-06	Hanseniaspora uvarum
seed65	D499_0AC00420	1.05263e-05	Hanseniaspora uvarum
seed65	D499_0AD00130	5e-06	Hanseniaspora uvarum
seed65	D499_0AD00210	2.00718e-05	Hanseniaspora uvarum
seed65	D499_0AD00220	1e-05	Hanseniaspora uvarum
seed65	D499_0AE00120	2.28758e-05	Hanseniaspora uvarum
seed65	D499_0AE00200	2.18755e-05	Hanseniaspora uvarum
seed65	D499_0AE00200	3.38889e-05	Hanseniaspora uvarum
seed65	D499_0AE00200	5.88235e-06	Hanseniaspora uvarum
seed65	D499_0AE00200	5.55556e-06	Hanseniaspora uvarum
seed65	D499_0AE00470	1.73913e-05	Hanseniaspora uvarum
seed65	D499_0AF00120	1.42512e-05	Hanseniaspora uvarum
seed65	D499_0AF00150	5.26316e-06	Hanseniaspora uvarum
seed65	D499_0AF00200	5.55556e-06	Hanseniaspora uvarum
seed65	D499_0AF00200	1.25e-05	Hanseniaspora uvarum
seed65	D499_0AF00300	1e-05	Hanseniaspora uvarum
seed65	D499_0AF00420	5.26316e-06	Hanseniaspora uvarum
seed65	D499_0AG00310	5.2381e-06	Hanseniaspora uvarum
seed65	D499_0AG00370	2.30435e-05	Hanseniaspora uvarum
seed65	D499_0AG00440	1.76471e-05	Hanseniaspora uvarum
seed65	D499_0AG00470	1.05263e-05	Hanseniaspora uvarum
seed65	D499_0AH00100	1.0101e-05	Hanseniaspora uvarum
seed65	D499_0AH00240	7.16792e-06	Hanseniaspora uvarum
seed65	D499_0AH00310	1.25e-05	Hanseniaspora uvarum
seed65	D499_0AH00330	7.14286e-06	Hanseniaspora uvarum
seed65	D499_0AH00360	5.55556e-06	Hanseniaspora uvarum
seed65	D499_0AH00380	5.55556e-06	Hanseniaspora uvarum
seed65	D499_0AI00100	6.89245e-06	Hanseniaspora uvarum
seed65	D499_0AI00100	1.48397e-05	Hanseniaspora uvarum
seed65	D499_0AI00120	5.26316e-06	Hanseniaspora uvarum
seed65	D499_0AI00150	1.06443e-05	Hanseniaspora uvarum
seed65	D499_0AI00200	2.84314e-05	Hanseniaspora uvarum
seed65	D499_0AI00280	6.66667e-06	Hanseniaspora uvarum
seed65	D499_0AI00330	4.7619e-06	Hanseniaspora uvarum
seed65	D499_0AJ00200	5.26316e-06	Hanseniaspora uvarum
seed65	D499_0AJ00320	1.5873e-05	Hanseniaspora uvarum
seed65	D499_0AK00160	1.76471e-05	Hanseniaspora uvarum
seed65	D499_0AK00250	5e-06	Hanseniaspora uvarum
seed65	D499_0AL00200	4.7619e-06	Hanseniaspora uvarum
seed65	D499_0AL00250	1.5873e-05	Hanseniaspora uvarum
seed65	D499_0AL00320	1.17647e-05	Hanseniaspora uvarum
seed65	D499_0AL00370	5.55556e-06	Hanseniaspora uvarum
seed65	D499_0AL00370	1.25e-05	Hanseniaspora uvarum
seed65	D499_0AO00210	5.55556e-07	Hanseniaspora uvarum
seed65	D499_0AO00210	1.14379e-05	Hanseniaspora uvarum
seed65	D499_0AO00230	6.66667e-06	Hanseniaspora uvarum
seed65	D499_0AP00100	5.55556e-06	Hanseniaspora uvarum
seed65	D499_0AQ00230	6.25e-06	Hanseniaspora uvarum
seed65	D499_0AQ00230	5.55556e-06	Hanseniaspora uvarum
seed65	D499_0AR00150	1.05556e-05	Hanseniaspora uvarum
seed65	D499_0AR00250	4.54545e-06	Hanseniaspora uvarum
seed65	D499_0AS00100	1.18056e-05	Hanseniaspora uvarum
seed65	D499_0AS00120	1.33333e-05	Hanseniaspora uvarum
seed65	D499_0AS00130	2.5707e-05	Hanseniaspora uvarum
seed65	D499_0AS00170	1.60819e-05	Hanseniaspora uvarum
seed65	D499_0AT00150	5.55556e-06	Hanseniaspora uvarum
seed65	D499_0AT00180	1.05263e-05	Hanseniaspora uvarum
seed65	D499_0B00110	1.60819e-05	Hanseniaspora uvarum
seed65	D499_0B00230	5.88235e-06	Hanseniaspora uvarum
seed65	D499_0B00390	1.21324e-05	Hanseniaspora uvarum
seed65	D499_0B00490	5.55556e-06	Hanseniaspora uvarum
seed65	D499_0B00630	3.20728e-05	Hanseniaspora uvarum
seed65	D499_0B00650	2.45163e-05	Hanseniaspora uvarum
seed65	D499_0B00780	5e-06	Hanseniaspora uvarum
seed65	D499_0B00890	6.25e-06	Hanseniaspora uvarum
seed65	D499_0B00900	5.88235e-06	Hanseniaspora uvarum
seed65	D499_0B00930	1.08824e-05	Hanseniaspora uvarum
seed65	D499_0B01050	4.7619e-06	Hanseniaspora uvarum
seed65	D499_0B01090	1.42857e-05	Hanseniaspora uvarum
seed65	D499_0B01200	1.08824e-05	Hanseniaspora uvarum
seed65	D499_0B01210	6.25e-06	Hanseniaspora uvarum
seed65	D499_0B01250	5.55556e-06	Hanseniaspora uvarum
seed65	D499_0B01360	5.88235e-06	Hanseniaspora uvarum
seed65	D499_0B01430	1.55132e-05	Hanseniaspora uvarum
seed65	D499_0B01430	2.10119e-05	Hanseniaspora uvarum
seed65	D499_0B01550	1.97368e-05	Hanseniaspora uvarum
seed65	D499_0B01550	5e-06	Hanseniaspora uvarum
seed65	D499_0B01640	2.22566e-05	Hanseniaspora uvarum
seed65	D499_0B01650	1.11111e-05	Hanseniaspora uvarum
seed65	D499_0B01690	5.55556e-06	Hanseniaspora uvarum
seed65	D499_0B01740	1.66667e-05	Hanseniaspora uvarum
seed65	D499_0B01760	5.88235e-06	Hanseniaspora uvarum
seed65	D499_0B02070	1.72859e-05	Hanseniaspora uvarum
seed65	D499_0B02090	5.88235e-06	Hanseniaspora uvarum
seed65	D499_0B02100	5.55556e-06	Hanseniaspora uvarum
seed65	D499_0B02170	1e-05	Hanseniaspora uvarum
seed65	D499_0B02190	5.04154e-05	Hanseniaspora uvarum
seed65	D499_0B02300	5.55556e-06	Hanseniaspora uvarum
seed65	D499_0B02500	6.66667e-06	Hanseniaspora uvarum
seed65	D499_0B02550	1.52882e-05	Hanseniaspora uvarum
seed65	D499_0B02590	1.40351e-06	Hanseniaspora uvarum
seed65	D499_0B03000	5.55556e-06	Hanseniaspora uvarum
seed65	D499_0BD00120	2.84314e-05	Hanseniaspora uvarum
seed65	D499_0Btrna1F	4.7619e-06	Hanseniaspora uvarum
seed65	D499_0BV00100	1.8254e-05	Hanseniaspora uvarum
seed65	D499_0C00140	4.34783e-06	Hanseniaspora uvarum
seed65	D499_0C00310	5.55556e-06	Hanseniaspora uvarum
seed65	D499_0C00490	5.26316e-06	Hanseniaspora uvarum
seed65	D499_0C00660	1.26984e-05	Hanseniaspora uvarum
seed65	D499_0C01150	2.22222e-05	Hanseniaspora uvarum
seed65	D499_0C01160	5.55556e-06	Hanseniaspora uvarum
seed65	D499_0C01390	4.54545e-06	Hanseniaspora uvarum
seed65	D499_0C01840	1.17647e-05	Hanseniaspora uvarum
seed65	D499_0C01910	5.26316e-06	Hanseniaspora uvarum
seed65	D499_0C01950	1.05263e-05	Hanseniaspora uvarum
seed65	D499_0C01950	2.86683e-05	Hanseniaspora uvarum
seed65	D499_0C01950	2.35119e-05	Hanseniaspora uvarum
seed65	D499_0C01970	2.20728e-05	Hanseniaspora uvarum
seed65	D499_0C02000	1.11111e-05	Hanseniaspora uvarum
seed65	D499_0C02140	1.11111e-05	Hanseniaspora uvarum
seed65	D499_0C02220	1.875e-05	Hanseniaspora uvarum
seed65	D499_0C02630	6.25e-06	Hanseniaspora uvarum
seed65	D499_0D00240	2.44631e-05	Hanseniaspora uvarum
seed65	D499_0D00380	6.94444e-06	Hanseniaspora uvarum
seed65	D499_0D00430	5e-06	Hanseniaspora uvarum
seed65	D499_0D00480	1.07978e-05	Hanseniaspora uvarum
seed65	D499_0D00600	6.25e-06	Hanseniaspora uvarum
seed65	D499_0D00650	6.25e-06	Hanseniaspora uvarum
seed65	D499_0D00770	1.05263e-05	Hanseniaspora uvarum
seed65	D499_0D00780	5e-06	Hanseniaspora uvarum
seed65	D499_0D01030	5e-06	Hanseniaspora uvarum
seed65	D499_0D01050	1.76471e-05	Hanseniaspora uvarum
seed65	D499_0D01090	9.52381e-06	Hanseniaspora uvarum
seed65	D499_0D01100	5.55556e-06	Hanseniaspora uvarum
seed65	D499_0D01130	3.31419e-05	Hanseniaspora uvarum
seed65	D499_0D01150	1.05263e-05	Hanseniaspora uvarum
seed65	D499_0D01150	4.16667e-06	Hanseniaspora uvarum
seed65	D499_0D01240	1.33333e-05	Hanseniaspora uvarum
seed65	D499_0D01360	1.25e-05	Hanseniaspora uvarum
seed65	D499_0D01370	9.52381e-06	Hanseniaspora uvarum
seed65	D499_0D01370	1.61111e-05	Hanseniaspora uvarum
seed65	D499_0D01410	5.55556e-06	Hanseniaspora uvarum
seed65	D499_0D01410	6.04747e-06	Hanseniaspora uvarum
seed65	D499_0D01480	1.55263e-05	Hanseniaspora uvarum
seed65	D499_0D01500	1.11022e-20	Hanseniaspora uvarum
seed65	D499_0D01550	1e-05	Hanseniaspora uvarum
seed65	D499_0D01560	1.88596e-05	Hanseniaspora uvarum
seed65	D499_0D01890	5e-06	Hanseniaspora uvarum
seed65	D499_0E00370	2.16124e-05	Hanseniaspora uvarum
seed65	D499_0E00400	1.69294e-05	Hanseniaspora uvarum
seed65	D499_0E00400	2.98308e-05	Hanseniaspora uvarum
seed65	D499_0E00400	1.32091e-05	Hanseniaspora uvarum
seed65	D499_0E00520	2.55263e-05	Hanseniaspora uvarum
seed65	D499_0E00630	5.55556e-06	Hanseniaspora uvarum
seed65	D499_0E00650	3.46749e-05	Hanseniaspora uvarum
seed65	D499_0E00660	1.71679e-05	Hanseniaspora uvarum
seed65	D499_0E00860	4.54545e-06	Hanseniaspora uvarum
seed65	D499_0E00940	3.1062e-05	Hanseniaspora uvarum
seed65	D499_0E01130	1.68056e-05	Hanseniaspora uvarum
seed65	D499_0E01150	5e-06	Hanseniaspora uvarum
seed65	D499_0E01260	5.88235e-06	Hanseniaspora uvarum
seed65	D499_0E01340	1.85965e-05	Hanseniaspora uvarum
seed65	D499_0E01650	2.37552e-05	Hanseniaspora uvarum
seed65	D499_0E01700	4.7619e-06	Hanseniaspora uvarum
seed65	D499_0E01830	7.14286e-06	Hanseniaspora uvarum
seed65	D499_0E01880	1.17647e-05	Hanseniaspora uvarum
seed65	D499_0F00120	5.88235e-06	Hanseniaspora uvarum
seed65	D499_0F00250	5.88235e-06	Hanseniaspora uvarum
seed65	D499_0F00320	4.28028e-05	Hanseniaspora uvarum
seed65	D499_0F00340	1.57895e-05	Hanseniaspora uvarum
seed65	D499_0F00340	5.26316e-06	Hanseniaspora uvarum
seed65	D499_0F00360	1.61455e-05	Hanseniaspora uvarum
seed65	D499_0F00460	3.28571e-05	Hanseniaspora uvarum
seed65	D499_0F00670	5.26316e-06	Hanseniaspora uvarum
seed65	D499_0F00670	6.25e-06	Hanseniaspora uvarum
seed65	D499_0F00810	2.30263e-05	Hanseniaspora uvarum
seed65	D499_0F01090	1.17647e-05	Hanseniaspora uvarum
seed65	D499_0F01290	3.09523e-05	Hanseniaspora uvarum
seed65	D499_0F01320	9.52381e-06	Hanseniaspora uvarum
seed65	D499_0F01350	1e-05	Hanseniaspora uvarum
seed65	D499_0F01540	1.11111e-05	Hanseniaspora uvarum
seed65	D499_0F01550	1.05263e-05	Hanseniaspora uvarum
seed65	D499_0F01660	5e-06	Hanseniaspora uvarum
seed65	D499_0G00150	6.76471e-06	Hanseniaspora uvarum
seed65	D499_0G00270	1.55556e-05	Hanseniaspora uvarum
seed65	D499_0G00500	1.11455e-05	Hanseniaspora uvarum
seed65	D499_0G00500	1.55806e-05	Hanseniaspora uvarum
seed65	D499_0G00520	6.25e-06	Hanseniaspora uvarum
seed65	D499_0G00600	5.55556e-06	Hanseniaspora uvarum
seed65	D499_0G01130	5.55556e-06	Hanseniaspora uvarum
seed65	D499_0G01270	1.05263e-05	Hanseniaspora uvarum
seed65	D499_0G01670	2.65018e-05	Hanseniaspora uvarum
seed65	D499_0G01700	9.90338e-06	Hanseniaspora uvarum
seed65	D499_0G01710	4.64396e-06	Hanseniaspora uvarum
seed65	D499_0H00250	1.05263e-05	Hanseniaspora uvarum
seed65	D499_0H00310	5.88235e-06	Hanseniaspora uvarum
seed65	D499_0H00510	1.05263e-05	Hanseniaspora uvarum
seed65	D499_0H00510	1.7406e-05	Hanseniaspora uvarum
seed65	D499_0H00530	4.54545e-06	Hanseniaspora uvarum
seed65	D499_0H00860	4.7619e-06	Hanseniaspora uvarum
seed65	D499_0H00920	4.64396e-06	Hanseniaspora uvarum
seed65	D499_0H00950	5.55556e-06	Hanseniaspora uvarum
seed65	D499_0H01070	2.73026e-05	Hanseniaspora uvarum
seed65	D499_0H01120	5.88235e-06	Hanseniaspora uvarum
seed65	D499_0H01290	6.25e-06	Hanseniaspora uvarum
seed65	D499_0I00120	5e-06	Hanseniaspora uvarum
seed65	D499_0I00570	1.15132e-05	Hanseniaspora uvarum
seed65	D499_0I00720	6.25e-06	Hanseniaspora uvarum
seed65	D499_0I00890	2.53968e-05	Hanseniaspora uvarum
seed65	D499_0I00940	5.55556e-06	Hanseniaspora uvarum
seed65	D499_0I01280	5.26316e-06	Hanseniaspora uvarum
seed65	D499_0I01430	7.95455e-06	Hanseniaspora uvarum
seed65	D499_0I01480	2.92398e-07	Hanseniaspora uvarum
seed65	D499_0I01480	2.18782e-06	Hanseniaspora uvarum
seed65	D499_0I01570	5e-06	Hanseniaspora uvarum
seed65	D499_0J00170	2.38312e-05	Hanseniaspora uvarum
seed65	D499_0J00320	5.26316e-06	Hanseniaspora uvarum
seed65	D499_0J00340	4.86111e-06	Hanseniaspora uvarum
seed65	D499_0J00350	2e-05	Hanseniaspora uvarum
seed65	D499_0J00360	1.59722e-05	Hanseniaspora uvarum
seed65	D499_0J00410	6.66667e-06	Hanseniaspora uvarum
seed65	D499_0J00690	2.56634e-05	Hanseniaspora uvarum
seed65	D499_0J00690	5.26316e-06	Hanseniaspora uvarum
seed65	D499_0J01080	9.52381e-06	Hanseniaspora uvarum
seed65	D499_0J01300	2.05263e-05	Hanseniaspora uvarum
seed65	D499_0K00710	1.34034e-05	Hanseniaspora uvarum
seed65	D499_0K01050	5e-06	Hanseniaspora uvarum
seed65	D499_0K01080	6.25e-06	Hanseniaspora uvarum
seed65	D499_0K01080	6.25e-06	Hanseniaspora uvarum
seed65	D499_0K01130	3.96825e-06	Hanseniaspora uvarum
seed65	D499_0K01180	7.14286e-06	Hanseniaspora uvarum
seed65	D499_0K01250	5.26316e-06	Hanseniaspora uvarum
seed65	D499_0K01250	1.14286e-05	Hanseniaspora uvarum
seed65	D499_0L00120	5.88235e-06	Hanseniaspora uvarum
seed65	D499_0L00120	1.52882e-05	Hanseniaspora uvarum
seed65	D499_0L00200	5.2924e-06	Hanseniaspora uvarum
seed65	D499_0L00340	9.7619e-06	Hanseniaspora uvarum
seed65	D499_0L00710	2.38095e-05	Hanseniaspora uvarum
seed65	D499_0L00850	5.84795e-06	Hanseniaspora uvarum
seed65	D499_0L00920	1e-05	Hanseniaspora uvarum
seed65	D499_0L00920	7.69231e-06	Hanseniaspora uvarum
seed65	D499_0L00930	5.26316e-06	Hanseniaspora uvarum
seed65	D499_0L01010	7.14286e-06	Hanseniaspora uvarum
seed65	D499_0L01320	1.55806e-05	Hanseniaspora uvarum
seed65	D499_0M00360	5.26316e-06	Hanseniaspora uvarum
seed65	D499_0M00390	5.26316e-06	Hanseniaspora uvarum
seed65	D499_0M00450	1.38889e-05	Hanseniaspora uvarum
seed65	D499_0M00690	5.26316e-06	Hanseniaspora uvarum
seed65	D499_0M00800	5.88235e-06	Hanseniaspora uvarum
seed65	D499_0M00820	5.26316e-06	Hanseniaspora uvarum
seed65	D499_0M01130	1.18056e-05	Hanseniaspora uvarum
seed65	D499_0Mtrna3T	1.11111e-06	Hanseniaspora uvarum
seed65	D499_0Mtrna3T	1e-05	Hanseniaspora uvarum
seed65	D499_0N00200	2.63158e-05	Hanseniaspora uvarum
seed65	D499_0N01010	1.11455e-05	Hanseniaspora uvarum
seed65	D499_0N01130	2.93108e-05	Hanseniaspora uvarum
seed65	D499_0Ntrna1W	2.22222e-05	Hanseniaspora uvarum
seed65	D499_0O00290	1.73611e-05	Hanseniaspora uvarum
seed65	D499_0O00300	2.60504e-05	Hanseniaspora uvarum
seed65	D499_0O00740	1.14379e-05	Hanseniaspora uvarum
seed65	D499_0O00790	1.60819e-05	Hanseniaspora uvarum
seed65	D499_0O00950	5e-06	Hanseniaspora uvarum
seed65	D499_0P00180	5e-06	Hanseniaspora uvarum
seed65	D499_0P00390	5.26316e-06	Hanseniaspora uvarum
seed65	D499_0P00520	5.26316e-06	Hanseniaspora uvarum
seed65	D499_0P00540	1.42857e-05	Hanseniaspora uvarum
seed65	D499_0P00550	1.42857e-05	Hanseniaspora uvarum
seed65	D499_0P00980	1.7193e-05	Hanseniaspora uvarum
seed65	D499_0P00980	1.05556e-05	Hanseniaspora uvarum
seed65	D499_0Q00320	1.83333e-05	Hanseniaspora uvarum
seed65	D499_0Q00430	2.33929e-05	Hanseniaspora uvarum
seed65	D499_0Q00490	5.88235e-06	Hanseniaspora uvarum
seed65	D499_0Q00530	5.55556e-06	Hanseniaspora uvarum
seed65	D499_0Q00530	1.5e-05	Hanseniaspora uvarum
seed65	D499_0Q00590	1.07779e-05	Hanseniaspora uvarum
seed65	D499_0Q00590	2.17763e-05	Hanseniaspora uvarum
seed65	D499_0Q00630	5.26316e-06	Hanseniaspora uvarum
seed65	D499_0Q00820	7.77778e-06	Hanseniaspora uvarum
seed65	D499_0Q00910	1.33333e-05	Hanseniaspora uvarum
seed65	D499_0Q00940	4.34783e-06	Hanseniaspora uvarum
seed65	D499_0R00230	2.01681e-05	Hanseniaspora uvarum
seed65	D499_0R00260	1.15132e-05	Hanseniaspora uvarum
seed65	D499_0R00300	5.26316e-06	Hanseniaspora uvarum
seed65	D499_0R00510	3.77444e-05	Hanseniaspora uvarum
seed65	D499_0R00540	5.55556e-06	Hanseniaspora uvarum
seed65	D499_0R00550	5.26316e-06	Hanseniaspora uvarum
seed65	D499_0R00590	1.17647e-05	Hanseniaspora uvarum
seed65	D499_0R00620	2.43137e-05	Hanseniaspora uvarum
seed65	D499_0R00730	5.55556e-06	Hanseniaspora uvarum
seed65	D499_0R00760	1.11111e-05	Hanseniaspora uvarum
seed65	D499_0R00920	1.05263e-05	Hanseniaspora uvarum
seed65	D499_0S00240	6.52174e-07	Hanseniaspora uvarum
seed65	D499_0S00330	6.66667e-06	Hanseniaspora uvarum
seed65	D499_0S00360	6.25e-06	Hanseniaspora uvarum
seed65	D499_0S00390	4.7619e-06	Hanseniaspora uvarum
seed65	D499_0S00470	2.54971e-05	Hanseniaspora uvarum
seed65	D499_0S00570	1.17647e-05	Hanseniaspora uvarum
seed65	D499_0S00600	1.64802e-05	Hanseniaspora uvarum
seed65	D499_0S00720	5.55556e-06	Hanseniaspora uvarum
seed65	D499_0T00150	5.26316e-06	Hanseniaspora uvarum
seed65	D499_0T00270	9.34783e-06	Hanseniaspora uvarum
seed65	D499_0T00270	2.42857e-05	Hanseniaspora uvarum
seed65	D499_0T00570	1.02632e-05	Hanseniaspora uvarum
seed65	D499_0T00730	4.7619e-06	Hanseniaspora uvarum
seed65	D499_0U00130	1.18056e-05	Hanseniaspora uvarum
seed65	D499_0U00180	2.80117e-05	Hanseniaspora uvarum
seed65	D499_0U00260	1.17647e-05	Hanseniaspora uvarum
seed65	D499_0U00350	8.37321e-06	Hanseniaspora uvarum
seed65	D499_0U00630	1.05263e-05	Hanseniaspora uvarum
seed65	D499_0V00120	2.57895e-05	Hanseniaspora uvarum
seed65	D499_0V00240	5e-06	Hanseniaspora uvarum
seed65	D499_0V00480	5.88235e-06	Hanseniaspora uvarum
seed65	D499_0W00310	1.25e-05	Hanseniaspora uvarum
seed65	D499_0W00490	6.25e-06	Hanseniaspora uvarum
seed65	D499_0W00560	5.55556e-06	Hanseniaspora uvarum
seed65	D499_0W00560	2.16374e-05	Hanseniaspora uvarum
seed65	D499_0X00450	7.7381e-06	Hanseniaspora uvarum
seed65	D499_0X00510	2.05357e-05	Hanseniaspora uvarum
seed65	D499_0X00530	1.30435e-05	Hanseniaspora uvarum
seed65	D499_0Y00330	5.55556e-06	Hanseniaspora uvarum
seed65	D499_0Y00340	1.53642e-05	Hanseniaspora uvarum
seed65	D499_0Y00490	1.95833e-05	Hanseniaspora uvarum
seed65	D499_0Z00200	2.33333e-05	Hanseniaspora uvarum
seed65	D499_0Z00210	9.86842e-07	Hanseniaspora uvarum
seed65	D499_0Z00230	1.0101e-06	Hanseniaspora uvarum
seed65	D499_0Z00270	2.38095e-05	Hanseniaspora uvarum
seed65	D499_0Z00270	9.3808e-06	Hanseniaspora uvarum
seed65	D499_0Z00350	1.17647e-05	Hanseniaspora uvarum
seed65	D499_0Z00390	2.8139e-05	Hanseniaspora uvarum
seed65	D499_0Z00540	1.73611e-05	Hanseniaspora uvarum
seed65	D499_RDN18n8	5e-06	Hanseniaspora uvarum
seed65	D6D18_00028	1.10498e-05	Aureobasidium pullulans
seed65	D6D18_00039	6.19195e-07	Aureobasidium pullulans
seed65	D6D18_00129	5.88235e-06	Aureobasidium pullulans
seed65	D6D18_00227	1.57895e-05	Aureobasidium pullulans
seed65	D6D18_00314	5.26316e-06	Aureobasidium pullulans
seed65	D6D18_00355	7.14286e-06	Aureobasidium pullulans
seed65	D6D18_00358	3.35545e-05	Aureobasidium pullulans
seed65	D6D18_00358	2.13743e-05	Aureobasidium pullulans
seed65	D6D18_00416	1.11111e-05	Aureobasidium pullulans
seed65	D6D18_00558	5.88235e-06	Aureobasidium pullulans
seed65	D6D18_00590	7.14286e-06	Aureobasidium pullulans
seed65	D6D18_00743	2.52381e-05	Aureobasidium pullulans
seed65	D6D18_00818	5.55556e-06	Aureobasidium pullulans
seed65	D6D18_00837	9.90712e-06	Aureobasidium pullulans
seed65	D6D18_00859	1.17647e-05	Aureobasidium pullulans
seed65	D6D18_01050	4.6299e-05	Aureobasidium pullulans
seed65	D6D18_01079	0.000145167	Aureobasidium pullulans
seed65	D6D18_01079	3.2912e-05	Aureobasidium pullulans
seed65	D6D18_01079	0.000130051	Aureobasidium pullulans
seed65	D6D18_01079	5.44956e-05	Aureobasidium pullulans
seed65	D6D18_01175	6.8692e-06	Aureobasidium pullulans
seed65	D6D18_01185	2.30556e-05	Aureobasidium pullulans
seed65	D6D18_01386	2.05806e-05	Aureobasidium pullulans
seed65	D6D18_01461	5.88235e-06	Aureobasidium pullulans
seed65	D6D18_01533	1.72222e-05	Aureobasidium pullulans
seed65	D6D18_01615	5.62698e-05	Aureobasidium pullulans
seed65	D6D18_01615	3.88596e-05	Aureobasidium pullulans
seed65	D6D18_01615	1.375e-05	Aureobasidium pullulans
seed65	D6D18_01809	4.7619e-06	Aureobasidium pullulans
seed65	D6D18_01872	6.25e-06	Aureobasidium pullulans
seed65	D6D18_01897	5.88235e-06	Aureobasidium pullulans
seed65	D6D18_01931	3.1348e-05	Aureobasidium pullulans
seed65	D6D18_01945	5.26316e-06	Aureobasidium pullulans
seed65	D6D18_02131	8.06717e-06	Aureobasidium pullulans
seed65	D6D18_02327	1.5303e-05	Aureobasidium pullulans
seed65	D6D18_02327	5.52632e-06	Aureobasidium pullulans
seed65	D6D18_02420	5.04896e-05	Aureobasidium pullulans
seed65	D6D18_02420	4.84677e-05	Aureobasidium pullulans
seed65	D6D18_02681	5e-06	Aureobasidium pullulans
seed65	D6D18_02945	3.41153e-05	Aureobasidium pullulans
seed65	D6D18_02945	1.22222e-05	Aureobasidium pullulans
seed65	D6D18_02950	3.94538e-05	Aureobasidium pullulans
seed65	D6D18_02950	9.35171e-05	Aureobasidium pullulans
seed65	D6D18_02950	4.40132e-05	Aureobasidium pullulans
seed65	D6D18_02950	8.3189e-05	Aureobasidium pullulans
seed65	D6D18_03098	3.1062e-05	Aureobasidium pullulans
seed65	D6D18_03166	1.63889e-05	Aureobasidium pullulans
seed65	D6D18_03229	5.24693e-05	Aureobasidium pullulans
seed65	D6D18_03229	5e-06	Aureobasidium pullulans
seed65	D6D18_03288	5.78947e-06	Aureobasidium pullulans
seed65	D6D18_03299	6.25e-06	Aureobasidium pullulans
seed65	D6D18_03425	3.25802e-05	Aureobasidium pullulans
seed65	D6D18_03425	5.81875e-05	Aureobasidium pullulans
seed65	D6D18_03470	7.35589e-06	Aureobasidium pullulans
seed65	D6D18_03520	6.94444e-07	Aureobasidium pullulans
seed65	D6D18_03574	1.42857e-05	Aureobasidium pullulans
seed65	D6D18_03812	3.3692e-05	Aureobasidium pullulans
seed65	D6D18_04024	8.82775e-06	Aureobasidium pullulans
seed65	D6D18_04055	0.000147238	Aureobasidium pullulans
seed65	D6D18_04218	1.17303e-05	Aureobasidium pullulans
seed65	D6D18_04313	1.60819e-05	Aureobasidium pullulans
seed65	D6D18_04313	3.88889e-06	Aureobasidium pullulans
seed65	D6D18_04477	6.25e-06	Aureobasidium pullulans
seed65	D6D18_04595	6.25e-06	Aureobasidium pullulans
seed65	D6D18_04636	3.88158e-05	Aureobasidium pullulans
seed65	D6D18_04918	4.6938e-05	Aureobasidium pullulans
seed65	D6D18_04991	2.36147e-05	Aureobasidium pullulans
seed65	D6D18_05003	5e-06	Aureobasidium pullulans
seed65	D6D18_05182	5.26316e-06	Aureobasidium pullulans
seed65	D6D18_05193	5.74417e-05	Aureobasidium pullulans
seed65	D6D18_05193	0.000145012	Aureobasidium pullulans
seed65	D6D18_05193	0.000120512	Aureobasidium pullulans
seed65	D6D18_05193	4.7619e-06	Aureobasidium pullulans
seed65	D6D18_05234	2.99983e-05	Aureobasidium pullulans
seed65	D6D18_05234	1.05263e-05	Aureobasidium pullulans
seed65	D6D18_05332	1.125e-05	Aureobasidium pullulans
seed65	D6D18_05346	4.99592e-05	Aureobasidium pullulans
seed65	D6D18_05541	1.43056e-05	Aureobasidium pullulans
seed65	D6D18_05582	5.88235e-06	Aureobasidium pullulans
seed65	D6D18_05882	1e-05	Aureobasidium pullulans
seed65	D6D18_05941	1.05263e-05	Aureobasidium pullulans
seed65	D6D18_06010	5.88235e-06	Aureobasidium pullulans
seed65	D6D18_06223	5.98086e-06	Aureobasidium pullulans
seed65	D6D18_06562	9.27226e-06	Aureobasidium pullulans
seed65	D6D18_06562	2.70185e-05	Aureobasidium pullulans
seed65	D6D18_06774	5e-06	Aureobasidium pullulans
seed65	D6D18_06970	8.36017e-05	Aureobasidium pullulans
seed65	D6D18_06970	7.19875e-05	Aureobasidium pullulans
seed65	D6D18_06970	2.86748e-05	Aureobasidium pullulans
seed65	D6D18_06970	6.63391e-05	Aureobasidium pullulans
seed65	D6D18_07137	2.09402e-05	Aureobasidium pullulans
seed65	D6D18_07236	2e-05	Aureobasidium pullulans
seed65	D6D18_07258	2.63158e-07	Aureobasidium pullulans
seed65	D6D18_07396	6.19195e-07	Aureobasidium pullulans
seed65	D6D18_07396	3.47712e-05	Aureobasidium pullulans
seed65	D6D18_07481	4.4152e-06	Aureobasidium pullulans
seed65	D6D18_07719	1.05556e-05	Aureobasidium pullulans
seed65	D6D18_07965	5.55556e-06	Aureobasidium pullulans
seed65	D6D18_08174	4.12634e-05	Aureobasidium pullulans
seed65	D6D18_08174	3.10256e-05	Aureobasidium pullulans
seed65	D6D18_08638	2.76471e-05	Aureobasidium pullulans
seed65	D6D18_08732	9.54545e-06	Aureobasidium pullulans
seed65	D6D18_08789	5.26316e-06	Aureobasidium pullulans
seed65	D6D18_08894	2.48016e-05	Aureobasidium pullulans
seed65	D6D18_09080	5.3024e-05	Aureobasidium pullulans
seed65	D6D18_09141	1e-05	Aureobasidium pullulans
seed65	D6D18_09157	1.08187e-05	Aureobasidium pullulans
seed65	D6D18_09163	1e-05	Aureobasidium pullulans
seed65	D6D18_09206	9.82561e-05	Aureobasidium pullulans
seed65	D6D18_09206	1.63743e-05	Aureobasidium pullulans
seed65	D6D18_09206	9.18078e-06	Aureobasidium pullulans
seed65	D6D18_09229	5e-06	Aureobasidium pullulans
seed65	D6D18_09388	8.07881e-06	Aureobasidium pullulans
seed65	D6D18_09388	2.22222e-05	Aureobasidium pullulans
seed65	D6D18_09388	2.14286e-05	Aureobasidium pullulans
seed65	D6D18_09388	6.51002e-05	Aureobasidium pullulans
seed65	D6D18_09599	0.000125383	Aureobasidium pullulans
seed65	D6D18_09599	5.79183e-05	Aureobasidium pullulans
seed65	D6D18_09599	6.66667e-06	Aureobasidium pullulans
seed65	D6D18_09937	9.09091e-06	Aureobasidium pullulans
seed65	D6D18_09941	5.43219e-05	Aureobasidium pullulans
seed65	D6D18_09941	6.23022e-06	Aureobasidium pullulans
seed65	D6D18_10028	2.3869e-05	Aureobasidium pullulans
seed65	D6D18_10090	2.55304e-05	Aureobasidium pullulans
seed65	D6D18_10152	4.19496e-05	Aureobasidium pullulans
seed65	ICR1	1.07955e-05	Saccharomyces cerevisiae
seed65	ICR1	2.59419e-05	Saccharomyces cerevisiae
seed65	KLTH0A01078g	1.04278e-05	Lachancea thermotolerans
seed65	KLTH0A02992g	1.00251e-05	Lachancea thermotolerans
seed65	KLTH0A05874g	4.73684e-06	Lachancea thermotolerans
seed65	KLTH0A07194g	5.21156e-07	Lachancea thermotolerans
seed65	KLTH0B01188g	5.57277e-05	Lachancea thermotolerans
seed65	KLTH0B01496g	6.25e-06	Lachancea thermotolerans
seed65	KLTH0B01958g	1.61006e-05	Lachancea thermotolerans
seed65	KLTH0B01958g	2.14286e-06	Lachancea thermotolerans
seed65	KLTH0B01958g	2.99465e-05	Lachancea thermotolerans
seed65	KLTH0B05632g	1.73203e-05	Lachancea thermotolerans
seed65	KLTH0B05632g	1.55556e-05	Lachancea thermotolerans
seed65	KLTH0B07392g	5.26316e-06	Lachancea thermotolerans
seed65	KLTH0B08074g	5.26316e-06	Lachancea thermotolerans
seed65	KLTH0B08074g	9.65742e-06	Lachancea thermotolerans
seed65	KLTH0B08074g	1.53477e-05	Lachancea thermotolerans
seed65	KLTH0B08514g	9.86842e-07	Lachancea thermotolerans
seed65	KLTH0C03168g	1.80147e-05	Lachancea thermotolerans
seed65	KLTH0C03168g	1e-05	Lachancea thermotolerans
seed65	KLTH0C03938g	5.26316e-06	Lachancea thermotolerans
seed65	KLTH0C05192g	1.66667e-05	Lachancea thermotolerans
seed65	KLTH0C05918g	4.2823e-06	Lachancea thermotolerans
seed65	KLTH0C05940g	5.26316e-06	Lachancea thermotolerans
seed65	KLTH0C07172g	5.17769e-06	Lachancea thermotolerans
seed65	KLTH0C07172g	4.01587e-05	Lachancea thermotolerans
seed65	KLTH0C11044g	3.5901e-05	Lachancea thermotolerans
seed65	KLTH0C11572g	1e-05	Lachancea thermotolerans
seed65	KLTH0D00792g	9.21569e-06	Lachancea thermotolerans
seed65	KLTH0D02706g	1.77632e-05	Lachancea thermotolerans
seed65	KLTH0D02706g	6.17849e-06	Lachancea thermotolerans
seed65	KLTH0D05588g	9.3808e-06	Lachancea thermotolerans
seed65	KLTH0D07876g	3.35953e-05	Lachancea thermotolerans
seed65	KLTH0D08250g	5.55556e-06	Lachancea thermotolerans
seed65	KLTH0D09152g	5e-06	Lachancea thermotolerans
seed65	KLTH0D11616g	6.25e-06	Lachancea thermotolerans
seed65	KLTH0D12210g	4.7619e-06	Lachancea thermotolerans
seed65	KLTH0D14828r	1.73611e-05	Lachancea thermotolerans
seed65	KLTH0D15224g	0.000173043	Lachancea thermotolerans
seed65	KLTH0D15224g	4.7881e-05	Lachancea thermotolerans
seed65	KLTH0D16808g	3.43137e-05	Lachancea thermotolerans
seed65	KLTH0D16808g	5.82628e-05	Lachancea thermotolerans
seed65	KLTH0D17094g	6.20915e-06	Lachancea thermotolerans
seed65	KLTH0D17094g	5.55556e-06	Lachancea thermotolerans
seed65	KLTH0E01892g	1.11455e-05	Lachancea thermotolerans
seed65	KLTH0E04752g	1.26471e-05	Lachancea thermotolerans
seed65	KLTH0E05632g	5.55556e-07	Lachancea thermotolerans
seed65	KLTH0E06402r	1.6351e-05	Lachancea thermotolerans
seed65	KLTH0E06424g	2.30808e-05	Lachancea thermotolerans
seed65	KLTH0E06842g	5e-06	Lachancea thermotolerans
seed65	KLTH0E09064g	1.19298e-05	Lachancea thermotolerans
seed65	KLTH0E09064g	1.05263e-05	Lachancea thermotolerans
seed65	KLTH0E12914g	1.71679e-05	Lachancea thermotolerans
seed65	KLTH0E13134g	9.52381e-06	Lachancea thermotolerans
seed65	KLTH0E14102g	1.57895e-05	Lachancea thermotolerans
seed65	KLTH0F01144g	2.42647e-05	Lachancea thermotolerans
seed65	KLTH0F01254g	1e-05	Lachancea thermotolerans
seed65	KLTH0F01518g	5.26316e-06	Lachancea thermotolerans
seed65	KLTH0F01914g	5.55556e-06	Lachancea thermotolerans
seed65	KLTH0F02904g	3.85965e-06	Lachancea thermotolerans
seed65	KLTH0F04312g	5.83333e-06	Lachancea thermotolerans
seed65	KLTH0F04400g	6.25e-06	Lachancea thermotolerans
seed65	KLTH0F04664g	3.69565e-06	Lachancea thermotolerans
seed65	KLTH0F05324r	5e-06	Lachancea thermotolerans
seed65	KLTH0F06248g	5.26316e-06	Lachancea thermotolerans
seed65	KLTH0F07986g	1.14379e-05	Lachancea thermotolerans
seed65	KLTH0F13794g	1.17647e-05	Lachancea thermotolerans
seed65	KLTH0F14608r	1.26984e-05	Lachancea thermotolerans
seed65	KLTH0F14938g	5.88235e-06	Lachancea thermotolerans
seed65	KLTH0F15378g	4.01316e-06	Lachancea thermotolerans
seed65	KLTH0F15972g	2.02632e-05	Lachancea thermotolerans
seed65	KLTH0G00418g	1.11455e-05	Lachancea thermotolerans
seed65	KLTH0G00440g	2.42116e-05	Lachancea thermotolerans
seed65	KLTH0G03014g	5.55556e-06	Lachancea thermotolerans
seed65	KLTH0G04730g	1.72222e-05	Lachancea thermotolerans
seed65	KLTH0G05412r	5.55556e-06	Lachancea thermotolerans
seed65	KLTH0G05830g	4.87582e-05	Lachancea thermotolerans
seed65	KLTH0G05918g	5.88235e-06	Lachancea thermotolerans
seed65	KLTH0G07062g	5e-06	Lachancea thermotolerans
seed65	KLTH0G07392g	2.25741e-05	Lachancea thermotolerans
seed65	KLTH0G07392g	4.19841e-05	Lachancea thermotolerans
seed65	KLTH0G08756g	0.000211553	Lachancea thermotolerans
seed65	KLTH0G08756g	0.000202533	Lachancea thermotolerans
seed65	KLTH0G08822g	1.16667e-05	Lachancea thermotolerans
seed65	KLTH0G10692g	2.32955e-05	Lachancea thermotolerans
seed65	KLTH0G11880g	1.52778e-06	Lachancea thermotolerans
seed65	KLTH0G12760g	3.33681e-05	Lachancea thermotolerans
seed65	KLTH0G17050g	2.98914e-05	Lachancea thermotolerans
seed65	KLTH0G18018g	9.99066e-06	Lachancea thermotolerans
seed65	KLTH0G18304g	2.76786e-05	Lachancea thermotolerans
seed65	KLTH0H03432g	1.75955e-06	Lachancea thermotolerans
seed65	KLTH0H03696g	5.55556e-06	Lachancea thermotolerans
seed65	KLTH0H04400g	1.92763e-05	Lachancea thermotolerans
seed65	KLTH0H05676g	2.75e-05	Lachancea thermotolerans
seed65	KLTH0H07414g	2.2291e-05	Lachancea thermotolerans
seed65	KLTH0H07414g	3.43997e-08	Lachancea thermotolerans
seed65	KLTH0H07876g	1.80147e-05	Lachancea thermotolerans
seed65	KLTH0H08184g	4.20635e-06	Lachancea thermotolerans
seed65	KLTH0H09790g	5.88235e-06	Lachancea thermotolerans
seed65	KLTH0H10010g	5.88235e-06	Lachancea thermotolerans
seed65	KLTH0H10560g	1.4787e-05	Lachancea thermotolerans
seed65	KLTH0H10560g	1.02632e-05	Lachancea thermotolerans
seed65	KLTH0H10560g	4.7619e-06	Lachancea thermotolerans
seed65	KLTH0H10560g	5.55556e-06	Lachancea thermotolerans
seed65	KLTH0H13046g	4.7619e-06	Lachancea thermotolerans
seed65	KLTH0H13640g	3.70627e-05	Lachancea thermotolerans
seed65	KLTH0H13640g	1.04563e-05	Lachancea thermotolerans
seed65	KLTH0H13640g	3.08333e-05	Lachancea thermotolerans
seed65	KLTH0H14740g	5.88235e-06	Lachancea thermotolerans
seed65	KLTH0H15642g	1.67647e-05	Lachancea thermotolerans
seed65	LPNK01000001.1_g3455	8.33333e-06	Metschnikowia sp. AWRI3582
seed65	LPNK01000001.1_g3504	6.25e-06	Metschnikowia sp. AWRI3582
seed65	LPNK01000001.1_g3516	1.11111e-05	Metschnikowia sp. AWRI3582
seed65	LPNK01000001.1_g3516	6.66667e-06	Metschnikowia sp. AWRI3582
seed65	LPNK01000005.1_g4681	5.88235e-06	Metschnikowia sp. AWRI3582
seed65	LPNK01000006.1_g108	1.63743e-05	Metschnikowia sp. AWRI3582
seed65	LPNK01000006.1_g109	1.64087e-05	Metschnikowia sp. AWRI3582
seed65	LPNK01000006.1_g122	5.26316e-06	Metschnikowia sp. AWRI3582
seed65	LPNK01000006.1_g132	2.76984e-05	Metschnikowia sp. AWRI3582
seed65	LPNK01000006.1_g176	8.63095e-06	Metschnikowia sp. AWRI3582
seed65	LPNK01000006.1_g176	4.57895e-05	Metschnikowia sp. AWRI3582
seed65	LPNK01000006.1_g184	5.26316e-06	Metschnikowia sp. AWRI3582
seed65	LPNK01000006.1_g202	1.0101e-05	Metschnikowia sp. AWRI3582
seed65	LPNK01000006.1_g209	5.55556e-06	Metschnikowia sp. AWRI3582
seed65	LPNK01000006.1_g257	4.7619e-06	Metschnikowia sp. AWRI3582
seed65	LPNK01000006.1_g99	1.625e-05	Metschnikowia sp. AWRI3582
seed65	LPNK01000008.1_g3630	5.55556e-06	Metschnikowia sp. AWRI3582
seed65	LPNK01000010.1_g1388	1.11905e-05	Metschnikowia sp. AWRI3582
seed65	LPNK01000010.1_g1412	1.32884e-05	Metschnikowia sp. AWRI3582
seed65	LPNK01000011.1_g2118	1.73844e-05	Metschnikowia sp. AWRI3582
seed65	LPNK01000011.1_g2168	2.92398e-07	Metschnikowia sp. AWRI3582
seed65	LPNK01000011.1_g2183	2.1746e-05	Metschnikowia sp. AWRI3582
seed65	LPNK01000011.1_g2216	5.88235e-06	Metschnikowia sp. AWRI3582
seed65	LPNK01000013.1_g2245	2.53968e-05	Metschnikowia sp. AWRI3582
seed65	LPNK01000013.1_g2249	1.25e-05	Metschnikowia sp. AWRI3582
seed65	LPNK01000013.1_g2291	1.11455e-05	Metschnikowia sp. AWRI3582
seed65	LPNK01000013.1_g2292	2.76879e-05	Metschnikowia sp. AWRI3582
seed65	LPNK01000013.1_g2306	6.25e-06	Metschnikowia sp. AWRI3582
seed65	LPNK01000013.1_g2315	1.72222e-05	Metschnikowia sp. AWRI3582
seed65	LPNK01000013.1_g2320	1.30252e-05	Metschnikowia sp. AWRI3582
seed65	LPNK01000014.1_g3982	5.26316e-06	Metschnikowia sp. AWRI3582
seed65	LPNK01000014.1_g3986	6.25e-06	Metschnikowia sp. AWRI3582
seed65	LPNK01000015.1_g4019	5.88235e-06	Metschnikowia sp. AWRI3582
seed65	LPNK01000015.1_g4019	2.08438e-05	Metschnikowia sp. AWRI3582
seed65	LPNK01000016.1_g4841	1.05263e-05	Metschnikowia sp. AWRI3582
seed65	LPNK01000016.1_g4855	1.61111e-05	Metschnikowia sp. AWRI3582
seed65	LPNK01000020.1_g1744	1.19298e-05	Metschnikowia sp. AWRI3582
seed65	LPNK01000023.1_g2647	0.000241976	Metschnikowia sp. AWRI3582
seed65	LPNK01000023.1_g2647	0.00017563	Metschnikowia sp. AWRI3582
seed65	LPNK01000023.1_g2647	0.000220085	Metschnikowia sp. AWRI3582
seed65	LPNK01000023.1_g2647	0.000184544	Metschnikowia sp. AWRI3582
seed65	LPNK01000024.1_g1457	1.05263e-05	Metschnikowia sp. AWRI3582
seed65	LPNK01000024.1_g1460	7.11072e-05	Metschnikowia sp. AWRI3582
seed65	LPNK01000024.1_g1460	1.15768e-05	Metschnikowia sp. AWRI3582
seed65	LPNK01000024.1_g1460	4.27265e-05	Metschnikowia sp. AWRI3582
seed65	LPNK01000024.1_g1460	8.44513e-05	Metschnikowia sp. AWRI3582
seed65	LPNK01000024.1_g1460	1.57895e-05	Metschnikowia sp. AWRI3582
seed65	LPNK01000024.1_g1464	1.76471e-05	Metschnikowia sp. AWRI3582
seed65	LPNK01000024.1_g1483	5.88235e-06	Metschnikowia sp. AWRI3582
seed65	LPNK01000024.1_g1483	1.16959e-05	Metschnikowia sp. AWRI3582
seed65	LPNK01000024.1_g1514	1.17647e-05	Metschnikowia sp. AWRI3582
seed65	LPNK01000025.1_g4903	1.17647e-05	Metschnikowia sp. AWRI3582
seed65	LPNK01000025.1_g4918	5.26316e-06	Metschnikowia sp. AWRI3582
seed65	LPNK01000026.1_g5332	2.93137e-05	Metschnikowia sp. AWRI3582
seed65	LPNK01000027.1_g3397	5.26316e-06	Metschnikowia sp. AWRI3582
seed65	LPNK01000029.1_g553	5.88235e-06	Metschnikowia sp. AWRI3582
seed65	LPNK01000029.1_g558	1.11111e-05	Metschnikowia sp. AWRI3582
seed65	LPNK01000029.1_g558	1.02632e-05	Metschnikowia sp. AWRI3582
seed65	LPNK01000029.1_g563	5.74875e-06	Metschnikowia sp. AWRI3582
seed65	LPNK01000034.1_g1713	5e-06	Metschnikowia sp. AWRI3582
seed65	LPNK01000036.1_g4727	5.88235e-06	Metschnikowia sp. AWRI3582
seed65	LPNK01000036.1_g4729	5.88235e-06	Metschnikowia sp. AWRI3582
seed65	LPNK01000038.1_g2985	5.55556e-06	Metschnikowia sp. AWRI3582
seed65	LPNK01000041.1_g3216	1.08824e-05	Metschnikowia sp. AWRI3582
seed65	LPNK01000041.1_g3248	5.88235e-06	Metschnikowia sp. AWRI3582
seed65	LPNK01000041.1_g3330	6.66667e-06	Metschnikowia sp. AWRI3582
seed65	LPNK01000041.1_g3372	5e-06	Metschnikowia sp. AWRI3582
seed65	LPNK01000042.1_g3802	1.19298e-05	Metschnikowia sp. AWRI3582
seed65	LPNK01000044.1_g476	2.50794e-05	Metschnikowia sp. AWRI3582
seed65	LPNK01000044.1_g476	3.72473e-05	Metschnikowia sp. AWRI3582
seed65	LPNK01000044.1_g476	5.13416e-05	Metschnikowia sp. AWRI3582
seed65	LPNK01000045.1_g4188	4.7619e-06	Metschnikowia sp. AWRI3582
seed65	LPNK01000045.1_g4217	1.40351e-06	Metschnikowia sp. AWRI3582
seed65	LPNK01000049.1_g3074	1.39588e-05	Metschnikowia sp. AWRI3582
seed65	LPNK01000049.1_g3088	4.34783e-06	Metschnikowia sp. AWRI3582
seed65	LPNK01000049.1_g3090	5.26316e-06	Metschnikowia sp. AWRI3582
seed65	LPNK01000049.1_g3138	5.26316e-06	Metschnikowia sp. AWRI3582
seed65	LPNK01000049.1_g3182	1.67647e-05	Metschnikowia sp. AWRI3582
seed65	LPNK01000050.1_g2522	5.26316e-06	Metschnikowia sp. AWRI3582
seed65	LPNK01000050.1_g2522	5e-06	Metschnikowia sp. AWRI3582
seed65	LPNK01000050.1_g2522	1.83333e-05	Metschnikowia sp. AWRI3582
seed65	LPNK01000050.1_g2555	1.17647e-05	Metschnikowia sp. AWRI3582
seed65	LPNK01000050.1_g2603	1.33333e-05	Metschnikowia sp. AWRI3582
seed65	LPNK01000051.1_g3783	1.11111e-05	Metschnikowia sp. AWRI3582
seed65	LPNK01000051.1_g3783	9.52381e-06	Metschnikowia sp. AWRI3582
seed65	LPNK01000053.1_g4738	5e-06	Metschnikowia sp. AWRI3582
seed65	LPNK01000053.1_g4738	2.16374e-05	Metschnikowia sp. AWRI3582
seed65	LPNK01000053.1_g4749	1.98413e-05	Metschnikowia sp. AWRI3582
seed65	LPNK01000053.1_g4791	5e-06	Metschnikowia sp. AWRI3582
seed65	LPNK01000054.1_g4392	4.7619e-06	Metschnikowia sp. AWRI3582
seed65	LPNK01000054.1_g4443	1.52632e-05	Metschnikowia sp. AWRI3582
seed65	LPNK01000054.1_g4443	3.01231e-05	Metschnikowia sp. AWRI3582
seed65	LPNK01000054.1_g4443	6.25e-06	Metschnikowia sp. AWRI3582
seed65	LPNK01000054.1_g4489	5.98336e-06	Metschnikowia sp. AWRI3582
seed65	LPNK01000054.1_g4506	6.66667e-06	Metschnikowia sp. AWRI3582
seed65	LPNK01000057.1_g728	5.55556e-06	Metschnikowia sp. AWRI3582
seed65	LPNK01000058.1_g995	7.14286e-06	Metschnikowia sp. AWRI3582
seed65	LPNK01000060.1_g5164	1.42857e-05	Metschnikowia sp. AWRI3582
seed65	LPNK01000065.1_g293	1.77778e-05	Metschnikowia sp. AWRI3582
seed65	LPNK01000067.1_g5262	1.02632e-05	Metschnikowia sp. AWRI3582
seed65	LPNK01000068.1_g4186	2.16374e-05	Metschnikowia sp. AWRI3582
seed65	LPNK01000070.1_g78	1.50794e-05	Metschnikowia sp. AWRI3582
seed65	LPNK01000070.1_g83	1.61905e-05	Metschnikowia sp. AWRI3582
seed65	LPNK01000074.1_g2894	1.81046e-05	Metschnikowia sp. AWRI3582
seed65	LPNK01000074.1_g2927	5.88235e-06	Metschnikowia sp. AWRI3582
seed65	LPNK01000080.1_g4088	2.10526e-05	Metschnikowia sp. AWRI3582
seed65	LPNK01000080.1_g4088	3.42107e-05	Metschnikowia sp. AWRI3582
seed65	LPNK01000080.1_g4088	4.7619e-06	Metschnikowia sp. AWRI3582
seed65	LPNK01000080.1_g4088	1.10819e-05	Metschnikowia sp. AWRI3582
seed65	LPNK01000080.1_g4095	3.85965e-06	Metschnikowia sp. AWRI3582
seed65	LPNK01000080.1_g4095	4.1041e-05	Metschnikowia sp. AWRI3582
seed65	LPNK01000081.1_g581	2.29102e-05	Metschnikowia sp. AWRI3582
seed65	LPNK01000081.1_g592	1.64087e-05	Metschnikowia sp. AWRI3582
seed65	LPNK01000081.1_g608	1.17647e-05	Metschnikowia sp. AWRI3582
seed65	LPNK01000081.1_g621	2.23839e-05	Metschnikowia sp. AWRI3582
seed65	LPNK01000081.1_g621	8.89116e-05	Metschnikowia sp. AWRI3582
seed65	LPNK01000081.1_g621	4.01682e-05	Metschnikowia sp. AWRI3582
seed65	LPNK01000082.1_g1070	1.08824e-05	Metschnikowia sp. AWRI3582
seed65	LPNK01000082.1_g1104	5.26316e-06	Metschnikowia sp. AWRI3582
seed65	LPNK01000084.1_g2664	6.25e-06	Metschnikowia sp. AWRI3582
seed65	LPNK01000084.1_g2672	5.55556e-06	Metschnikowia sp. AWRI3582
seed65	LPNK01000084.1_g2678	4.7619e-06	Metschnikowia sp. AWRI3582
seed65	LPNK01000084.1_g2682	1e-05	Metschnikowia sp. AWRI3582
seed65	LPNK01000087.1_g803	7.14286e-06	Metschnikowia sp. AWRI3582
seed65	LPNK01000087.1_g803	1.17647e-05	Metschnikowia sp. AWRI3582
seed65	LPNK01000090.1_g4284	6.25e-06	Metschnikowia sp. AWRI3582
seed65	LPNK01000091.1_g1126	1.125e-05	Metschnikowia sp. AWRI3582
seed65	LPNK01000091.1_g1126	5.45383e-05	Metschnikowia sp. AWRI3582
seed65	LPNK01000091.1_g1126	6.3147e-06	Metschnikowia sp. AWRI3582
seed65	LPNK01000091.1_g1136	7.84314e-07	Metschnikowia sp. AWRI3582
seed65	LPNK01000091.1_g1137	4.7619e-06	Metschnikowia sp. AWRI3582
seed65	LPNK01000095.1_g1855	5.55556e-06	Metschnikowia sp. AWRI3582
seed65	LPNK01000100.1_g3643	1.05263e-05	Metschnikowia sp. AWRI3582
seed65	LPNK01000100.1_g3660	1.14379e-05	Metschnikowia sp. AWRI3582
seed65	LPNK01000100.1_g3660	1.02632e-05	Metschnikowia sp. AWRI3582
seed65	LPNK01000101.1_g2449	1.6217e-06	Metschnikowia sp. AWRI3582
seed65	LPNK01000104.1_g2376	5e-06	Metschnikowia sp. AWRI3582
seed65	LPNK01000105.1_g1913	5.26316e-06	Metschnikowia sp. AWRI3582
seed65	LPNK01000110.1_g344	1.17647e-05	Metschnikowia sp. AWRI3582
seed65	LPNK01000110.1_g381	1.53846e-05	Metschnikowia sp. AWRI3582
seed65	LPNK01000112.1_g1157	5.26316e-06	Metschnikowia sp. AWRI3582
seed65	LPNK01000113.1_g1978	3.40966e-05	Metschnikowia sp. AWRI3582
seed65	LPNK01000114.1_g1036	5.88235e-06	Metschnikowia sp. AWRI3582
seed65	LPNK01000119.1_g2046	1.76471e-05	Metschnikowia sp. AWRI3582
seed65	LPNK01000123.1_g1584	1e-05	Metschnikowia sp. AWRI3582
seed65	LPNK01000123.1_g1634	1.29555e-05	Metschnikowia sp. AWRI3582
seed65	LPNK01000124.1_g5024	5.26316e-06	Metschnikowia sp. AWRI3582
seed65	LPNK01000124.1_g5041	2.23319e-05	Metschnikowia sp. AWRI3582
seed65	LPNK01000124.1_g5046	5.88235e-06	Metschnikowia sp. AWRI3582
seed65	LPNK01000124.1_g5055	1.08824e-05	Metschnikowia sp. AWRI3582
seed65	LPNK01000126.1_g4650	1.52632e-05	Metschnikowia sp. AWRI3582
seed65	LPNK01000126.1_g4672	5.26316e-06	Metschnikowia sp. AWRI3582
seed65	LPNK01000129.1_g2821	5.26316e-06	Metschnikowia sp. AWRI3582
seed65	LPNK01000135.1_g894	1.25e-06	Metschnikowia sp. AWRI3582
seed65	LPNK01000137.1_g3716	1.5691e-05	Metschnikowia sp. AWRI3582
seed65	LPNK01000145.1_g1231	5.88235e-06	Metschnikowia sp. AWRI3582
seed65	LPNK01000145.1_g1239	1.11111e-05	Metschnikowia sp. AWRI3582
seed65	LPNK01000148.1_g4862	1.88889e-05	Metschnikowia sp. AWRI3582
seed65	LPNK01000149.1_g2061	1.11022e-20	Metschnikowia sp. AWRI3582
seed65	LPNK01000150.1_g3870	3.38218e-05	Metschnikowia sp. AWRI3582
seed65	LPNK01000150.1_g3870	1.08824e-05	Metschnikowia sp. AWRI3582
seed65	LPNK01000150.1_g3870	5e-06	Metschnikowia sp. AWRI3582
seed65	LPNK01000151.1_g3583	5.55556e-06	Metschnikowia sp. AWRI3582
seed65	LPNK01000152.1_g415	1.17647e-05	Metschnikowia sp. AWRI3582
seed65	LPNK01000153.1_g4305	6.25e-06	Metschnikowia sp. AWRI3582
seed65	LPNK01000153.1_g4319	5.55556e-06	Metschnikowia sp. AWRI3582
seed65	LPNK01000154.1_g831	1.21324e-05	Metschnikowia sp. AWRI3582
seed65	LPNK01000154.1_g836	1.58824e-05	Metschnikowia sp. AWRI3582
seed65	LPNK01000154.1_g839	6.66667e-06	Metschnikowia sp. AWRI3582
seed65	LPNK01000154.1_g872	1.08187e-05	Metschnikowia sp. AWRI3582
seed65	LPNK01000155.1_g4556	5.26316e-06	Metschnikowia sp. AWRI3582
seed65	LPNK01000156.1_g4581	4.7619e-06	Metschnikowia sp. AWRI3582
seed65	LPNK01000158.1_g4049	5.88235e-06	Metschnikowia sp. AWRI3582
seed65	LPNK01000158.1_g4071	2.48839e-05	Metschnikowia sp. AWRI3582
seed65	LPNK01000163.1_g4983	5e-06	Metschnikowia sp. AWRI3582
seed65	LPNK01000163.1_g4987	5e-06	Metschnikowia sp. AWRI3582
seed65	LPNK01000163.1_g4991	5.26316e-06	Metschnikowia sp. AWRI3582
seed65	LPNK01000164.1_g3410	5.26316e-06	Metschnikowia sp. AWRI3582
seed65	LPNK01000166.1_g4717	1.25e-06	Metschnikowia sp. AWRI3582
seed65	LPNK01000167.1_g3906	1.11111e-05	Metschnikowia sp. AWRI3582
seed65	LPNK01000167.1_g3906	1.45238e-05	Metschnikowia sp. AWRI3582
seed65	LPNK01000167.1_g3911	1.61998e-05	Metschnikowia sp. AWRI3582
seed65	LPNK01000167.1_g3921	1.57895e-05	Metschnikowia sp. AWRI3582
seed65	LPNK01000167.1_g3921	1.04278e-05	Metschnikowia sp. AWRI3582
seed65	LPNK01000173.1_g5196	5.26316e-06	Metschnikowia sp. AWRI3582
seed65	LPNK01000175.1_g3431	6.23886e-06	Metschnikowia sp. AWRI3582
seed65	LPNK01000177.1_g3575	6.94444e-07	Metschnikowia sp. AWRI3582
seed65	LPNK01000177.1_g3575	1.11111e-05	Metschnikowia sp. AWRI3582
seed65	LPNK01000184.1_g3588	5.76441e-06	Metschnikowia sp. AWRI3582
seed65	LSR1	5.52632e-06	Saccharomyces cerevisiae
seed65	M438DRAFT_109038	2.22222e-05	Aureobasidium pullulans
seed65	M438DRAFT_109038	2.05556e-05	Aureobasidium pullulans
seed65	M438DRAFT_109038	2.18056e-05	Aureobasidium pullulans
seed65	M438DRAFT_11141	3.1369e-05	Aureobasidium pullulans
seed65	M438DRAFT_11141	1.27778e-05	Aureobasidium pullulans
seed65	M438DRAFT_126618	5.5007e-05	Aureobasidium pullulans
seed65	M438DRAFT_126618	2.23873e-05	Aureobasidium pullulans
seed65	M438DRAFT_126618	4.93931e-05	Aureobasidium pullulans
seed65	M438DRAFT_141332	1.65675e-05	Aureobasidium pullulans
seed65	M438DRAFT_154516	0.000137751	Aureobasidium pullulans
seed65	M438DRAFT_154516	0.000156065	Aureobasidium pullulans
seed65	M438DRAFT_155376	1.78175e-05	Aureobasidium pullulans
seed65	M438DRAFT_165776	4.54545e-06	Aureobasidium pullulans
seed65	M438DRAFT_20672	5.28477e-05	Aureobasidium pullulans
seed65	M438DRAFT_20672	3.96032e-05	Aureobasidium pullulans
seed65	M438DRAFT_20672	2.69841e-05	Aureobasidium pullulans
seed65	M438DRAFT_217221	1.55556e-05	Aureobasidium pullulans
seed65	M438DRAFT_22386	5.26316e-06	Aureobasidium pullulans
seed65	M438DRAFT_241109	5.84795e-06	Aureobasidium pullulans
seed65	M438DRAFT_267000	1.67647e-05	Aureobasidium pullulans
seed65	M438DRAFT_270223	5.88235e-06	Aureobasidium pullulans
seed65	M438DRAFT_270788	1.02632e-05	Aureobasidium pullulans
seed65	M438DRAFT_270788	5.88235e-06	Aureobasidium pullulans
seed65	M438DRAFT_271210	7.46965e-06	Aureobasidium pullulans
seed65	M438DRAFT_272354	2.46032e-05	Aureobasidium pullulans
seed65	M438DRAFT_272354	1.17647e-05	Aureobasidium pullulans
seed65	M438DRAFT_272889	6.40715e-05	Aureobasidium pullulans
seed65	M438DRAFT_273959	5.26316e-06	Aureobasidium pullulans
seed65	M438DRAFT_274440	3.88971e-05	Aureobasidium pullulans
seed65	M438DRAFT_275731	1.11111e-05	Aureobasidium pullulans
seed65	M438DRAFT_278415	7.62126e-06	Aureobasidium pullulans
seed65	M438DRAFT_278415	2.57453e-05	Aureobasidium pullulans
seed65	M438DRAFT_278415	4.91339e-05	Aureobasidium pullulans
seed65	M438DRAFT_278698	1.5873e-05	Aureobasidium pullulans
seed65	M438DRAFT_280398	4.7619e-06	Aureobasidium pullulans
seed65	M438DRAFT_280579	4.01316e-06	Aureobasidium pullulans
seed65	M438DRAFT_280579	5.26316e-06	Aureobasidium pullulans
seed65	M438DRAFT_280666	5.88235e-06	Aureobasidium pullulans
seed65	M438DRAFT_281554	4.7619e-06	Aureobasidium pullulans
seed65	M438DRAFT_28326	5.88235e-06	Aureobasidium pullulans
seed65	M438DRAFT_283884	4.54545e-06	Aureobasidium pullulans
seed65	M438DRAFT_286279	4.7619e-06	Aureobasidium pullulans
seed65	M438DRAFT_286567	2.19642e-05	Aureobasidium pullulans
seed65	M438DRAFT_286567	1.25e-06	Aureobasidium pullulans
seed65	M438DRAFT_287896	1.11111e-05	Aureobasidium pullulans
seed65	M438DRAFT_287896	1.625e-05	Aureobasidium pullulans
seed65	M438DRAFT_287938	1.05263e-05	Aureobasidium pullulans
seed65	M438DRAFT_287938	2.11111e-05	Aureobasidium pullulans
seed65	M438DRAFT_289690	1.76768e-05	Aureobasidium pullulans
seed65	M438DRAFT_290143	5.55556e-06	Aureobasidium pullulans
seed65	M438DRAFT_290249	1.55556e-05	Aureobasidium pullulans
seed65	M438DRAFT_290682	3.32277e-05	Aureobasidium pullulans
seed65	M438DRAFT_290682	2.0546e-06	Aureobasidium pullulans
seed65	M438DRAFT_290682	2.6935e-05	Aureobasidium pullulans
seed65	M438DRAFT_290752	1.97153e-05	Aureobasidium pullulans
seed65	M438DRAFT_292687	5.26316e-06	Aureobasidium pullulans
seed65	M438DRAFT_294114	1.52632e-05	Aureobasidium pullulans
seed65	M438DRAFT_295437	5.01609e-05	Aureobasidium pullulans
seed65	M438DRAFT_295437	2.5768e-05	Aureobasidium pullulans
seed65	M438DRAFT_295437	1.61455e-05	Aureobasidium pullulans
seed65	M438DRAFT_296747	0.000117107	Aureobasidium pullulans
seed65	M438DRAFT_296747	5.97853e-05	Aureobasidium pullulans
seed65	M438DRAFT_296747	0.000106743	Aureobasidium pullulans
seed65	M438DRAFT_296747	2.19298e-05	Aureobasidium pullulans
seed65	M438DRAFT_296967	9.52381e-06	Aureobasidium pullulans
seed65	M438DRAFT_296967	2.58333e-05	Aureobasidium pullulans
seed65	M438DRAFT_297021	0.000131919	Aureobasidium pullulans
seed65	M438DRAFT_297364	5.26316e-06	Aureobasidium pullulans
seed65	M438DRAFT_297371	8.92876e-06	Aureobasidium pullulans
seed65	M438DRAFT_297371	2.02882e-05	Aureobasidium pullulans
seed65	M438DRAFT_298746	8.90461e-06	Aureobasidium pullulans
seed65	M438DRAFT_299773	4.76324e-05	Aureobasidium pullulans
seed65	M438DRAFT_299773	0.000102571	Aureobasidium pullulans
seed65	M438DRAFT_299773	6.5482e-05	Aureobasidium pullulans
seed65	M438DRAFT_299773	9.25427e-05	Aureobasidium pullulans
seed65	M438DRAFT_299994	8.93791e-06	Aureobasidium pullulans
seed65	M438DRAFT_299994	4.73684e-06	Aureobasidium pullulans
seed65	M438DRAFT_301284	0.000127168	Aureobasidium pullulans
seed65	M438DRAFT_301284	7.48663e-05	Aureobasidium pullulans
seed65	M438DRAFT_301284	9.40572e-05	Aureobasidium pullulans
seed65	M438DRAFT_301284	7.67904e-05	Aureobasidium pullulans
seed65	M438DRAFT_301284	4.36091e-05	Aureobasidium pullulans
seed65	M438DRAFT_301338	1.11111e-05	Aureobasidium pullulans
seed65	M438DRAFT_302831	4.80712e-05	Aureobasidium pullulans
seed65	M438DRAFT_302831	5.19287e-05	Aureobasidium pullulans
seed65	M438DRAFT_302831	6.92669e-05	Aureobasidium pullulans
seed65	M438DRAFT_302831	8.86769e-05	Aureobasidium pullulans
seed65	M438DRAFT_303277	2.73547e-05	Aureobasidium pullulans
seed65	M438DRAFT_303277	1.84501e-05	Aureobasidium pullulans
seed65	M438DRAFT_304896	3.34483e-05	Aureobasidium pullulans
seed65	M438DRAFT_304896	3.80045e-05	Aureobasidium pullulans
seed65	M438DRAFT_305351	1.02302e-05	Aureobasidium pullulans
seed65	M438DRAFT_306949	4.7619e-06	Aureobasidium pullulans
seed65	M438DRAFT_307896	1.70279e-05	Aureobasidium pullulans
seed65	M438DRAFT_308500	5.26316e-06	Aureobasidium pullulans
seed65	M438DRAFT_308729	0.000176399	Aureobasidium pullulans
seed65	M438DRAFT_308729	0.000141255	Aureobasidium pullulans
seed65	M438DRAFT_308729	0.000185594	Aureobasidium pullulans
seed65	M438DRAFT_309740	5.55556e-06	Aureobasidium pullulans
seed65	M438DRAFT_311243	1e-05	Aureobasidium pullulans
seed65	M438DRAFT_311477	5.55556e-06	Aureobasidium pullulans
seed65	M438DRAFT_311705	2.71324e-05	Aureobasidium pullulans
seed65	M438DRAFT_311906	6.66667e-06	Aureobasidium pullulans
seed65	M438DRAFT_313604	5.20937e-05	Aureobasidium pullulans
seed65	M438DRAFT_313986	5.55556e-06	Aureobasidium pullulans
seed65	M438DRAFT_316726	1.125e-05	Aureobasidium pullulans
seed65	M438DRAFT_316845	6.66667e-06	Aureobasidium pullulans
seed65	M438DRAFT_317530	4.27807e-07	Aureobasidium pullulans
seed65	M438DRAFT_317669	1.76958e-05	Aureobasidium pullulans
seed65	M438DRAFT_317669	1.06944e-05	Aureobasidium pullulans
seed65	M438DRAFT_317695	6.25e-06	Aureobasidium pullulans
seed65	M438DRAFT_318292	4.15996e-05	Aureobasidium pullulans
seed65	M438DRAFT_318457	1.51138e-05	Aureobasidium pullulans
seed65	M438DRAFT_318595	0.00012644	Aureobasidium pullulans
seed65	M438DRAFT_318595	9.60548e-05	Aureobasidium pullulans
seed65	M438DRAFT_318595	6.74134e-05	Aureobasidium pullulans
seed65	M438DRAFT_320991	1.82026e-05	Aureobasidium pullulans
seed65	M438DRAFT_320991	5.55556e-06	Aureobasidium pullulans
seed65	M438DRAFT_320991	9.97076e-06	Aureobasidium pullulans
seed65	M438DRAFT_322597	5.26316e-06	Aureobasidium pullulans
seed65	M438DRAFT_322597	1.77778e-05	Aureobasidium pullulans
seed65	M438DRAFT_322624	9.70832e-05	Aureobasidium pullulans
seed65	M438DRAFT_322624	0.000118187	Aureobasidium pullulans
seed65	M438DRAFT_322624	6.45817e-05	Aureobasidium pullulans
seed65	M438DRAFT_323991	1.03175e-05	Aureobasidium pullulans
seed65	M438DRAFT_323999	4.7619e-06	Aureobasidium pullulans
seed65	M438DRAFT_324492	5.55556e-06	Aureobasidium pullulans
seed65	M438DRAFT_324590	1.08187e-05	Aureobasidium pullulans
seed65	M438DRAFT_324590	5e-06	Aureobasidium pullulans
seed65	M438DRAFT_325285	1.17647e-05	Aureobasidium pullulans
seed65	M438DRAFT_325638	1.5873e-05	Aureobasidium pullulans
seed65	M438DRAFT_325906	1.11455e-05	Aureobasidium pullulans
seed65	M438DRAFT_326372	4.80065e-05	Aureobasidium pullulans
seed65	M438DRAFT_326372	4.00157e-05	Aureobasidium pullulans
seed65	M438DRAFT_327902	6.25e-06	Aureobasidium pullulans
seed65	M438DRAFT_328444	3.38572e-05	Aureobasidium pullulans
seed65	M438DRAFT_329918	1.14379e-05	Aureobasidium pullulans
seed65	M438DRAFT_330412	2.66546e-05	Aureobasidium pullulans
seed65	M438DRAFT_331707	1.94997e-05	Aureobasidium pullulans
seed65	M438DRAFT_331707	2.27302e-05	Aureobasidium pullulans
seed65	M438DRAFT_332072	5.55556e-06	Aureobasidium pullulans
seed65	M438DRAFT_335614	2.12885e-05	Aureobasidium pullulans
seed65	M438DRAFT_337668	0.000248056	Aureobasidium pullulans
seed65	M438DRAFT_339048	3.51122e-05	Aureobasidium pullulans
seed65	M438DRAFT_339735	5e-06	Aureobasidium pullulans
seed65	M438DRAFT_340936	2.13387e-05	Aureobasidium pullulans
seed65	M438DRAFT_340936	5.55556e-06	Aureobasidium pullulans
seed65	M438DRAFT_340940	8.41912e-05	Aureobasidium pullulans
seed65	M438DRAFT_340940	2.05806e-05	Aureobasidium pullulans
seed65	M438DRAFT_340940	7.07511e-05	Aureobasidium pullulans
seed65	M438DRAFT_340940	5.34552e-05	Aureobasidium pullulans
seed65	M438DRAFT_341015	1.14035e-05	Aureobasidium pullulans
seed65	M438DRAFT_341033	1.55258e-05	Aureobasidium pullulans
seed65	M438DRAFT_341033	1.79739e-05	Aureobasidium pullulans
seed65	M438DRAFT_341069	1.50794e-05	Aureobasidium pullulans
seed65	M438DRAFT_341369	1.05263e-05	Aureobasidium pullulans
seed65	M438DRAFT_341370	4.54545e-06	Aureobasidium pullulans
seed65	M438DRAFT_341372	4.7619e-06	Aureobasidium pullulans
seed65	M438DRAFT_341448	6.15602e-06	Aureobasidium pullulans
seed65	M438DRAFT_341451	2.375e-05	Aureobasidium pullulans
seed65	M438DRAFT_341702	3.25146e-05	Aureobasidium pullulans
seed65	M438DRAFT_341716	3.09179e-05	Aureobasidium pullulans
seed65	M438DRAFT_342079	2.2291e-05	Aureobasidium pullulans
seed65	M438DRAFT_342107	2.05708e-05	Aureobasidium pullulans
seed65	M438DRAFT_342170	4.54545e-06	Aureobasidium pullulans
seed65	M438DRAFT_342170	1.63743e-05	Aureobasidium pullulans
seed65	M438DRAFT_342253	5.55556e-06	Aureobasidium pullulans
seed65	M438DRAFT_342264	1.11111e-05	Aureobasidium pullulans
seed65	M438DRAFT_342463	4.34783e-06	Aureobasidium pullulans
seed65	M438DRAFT_342502	1.17647e-05	Aureobasidium pullulans
seed65	M438DRAFT_342615	1.75626e-05	Aureobasidium pullulans
seed65	M438DRAFT_342615	6.14035e-06	Aureobasidium pullulans
seed65	M438DRAFT_342615	1.67011e-05	Aureobasidium pullulans
seed65	M438DRAFT_342786	1.42763e-05	Aureobasidium pullulans
seed65	M438DRAFT_342962	0.000402362	Aureobasidium pullulans
seed65	M438DRAFT_342985	0.000276534	Aureobasidium pullulans
seed65	M438DRAFT_342985	8.91602e-05	Aureobasidium pullulans
seed65	M438DRAFT_342985	0.000106056	Aureobasidium pullulans
seed65	M438DRAFT_342985	0.000211703	Aureobasidium pullulans
seed65	M438DRAFT_342985	2.89915e-05	Aureobasidium pullulans
seed65	M438DRAFT_343198	7.04408e-05	Aureobasidium pullulans
seed65	M438DRAFT_343198	5.88235e-06	Aureobasidium pullulans
seed65	M438DRAFT_343198	2.38889e-05	Aureobasidium pullulans
seed65	M438DRAFT_343235	6.25e-06	Aureobasidium pullulans
seed65	M438DRAFT_343235	1.61444e-05	Aureobasidium pullulans
seed65	M438DRAFT_343235	2.20822e-05	Aureobasidium pullulans
seed65	M438DRAFT_343235	5.55556e-06	Aureobasidium pullulans
seed65	M438DRAFT_343350	2.89087e-05	Aureobasidium pullulans
seed65	M438DRAFT_343350	1.63743e-05	Aureobasidium pullulans
seed65	M438DRAFT_343350	3.69935e-05	Aureobasidium pullulans
seed65	M438DRAFT_343350	4.47884e-06	Aureobasidium pullulans
seed65	M438DRAFT_343516	1.5e-05	Aureobasidium pullulans
seed65	M438DRAFT_343763	2.5e-06	Aureobasidium pullulans
seed65	M438DRAFT_343763	1.06443e-05	Aureobasidium pullulans
seed65	M438DRAFT_343774	1.50794e-05	Aureobasidium pullulans
seed65	M438DRAFT_343833	8.90476e-05	Aureobasidium pullulans
seed65	M438DRAFT_343833	8.58396e-05	Aureobasidium pullulans
seed65	M438DRAFT_343833	7.86537e-05	Aureobasidium pullulans
seed65	M438DRAFT_343911	3.45811e-06	Aureobasidium pullulans
seed65	M438DRAFT_343911	1.10119e-05	Aureobasidium pullulans
seed65	M438DRAFT_344045	1.57895e-05	Aureobasidium pullulans
seed65	M438DRAFT_344121	2.05514e-05	Aureobasidium pullulans
seed65	M438DRAFT_344178	1.11455e-05	Aureobasidium pullulans
seed65	M438DRAFT_344217	6.05681e-06	Aureobasidium pullulans
seed65	M438DRAFT_344217	1.125e-05	Aureobasidium pullulans
seed65	M438DRAFT_344250	5.26316e-06	Aureobasidium pullulans
seed65	M438DRAFT_344250	1.4881e-06	Aureobasidium pullulans
seed65	M438DRAFT_344278	3.824e-05	Aureobasidium pullulans
seed65	M438DRAFT_344278	6.50373e-05	Aureobasidium pullulans
seed65	M438DRAFT_344328	7.93651e-07	Aureobasidium pullulans
seed65	M438DRAFT_344329	6.25e-06	Aureobasidium pullulans
seed65	M438DRAFT_344350	1.16176e-05	Aureobasidium pullulans
seed65	M438DRAFT_344350	9.154e-05	Aureobasidium pullulans
seed65	M438DRAFT_344462	5.88235e-06	Aureobasidium pullulans
seed65	M438DRAFT_344490	8.6558e-05	Aureobasidium pullulans
seed65	M438DRAFT_344490	6.19934e-05	Aureobasidium pullulans
seed65	M438DRAFT_344490	4.92084e-05	Aureobasidium pullulans
seed65	M438DRAFT_344490	2.66667e-05	Aureobasidium pullulans
seed65	M438DRAFT_344582	5.88235e-06	Aureobasidium pullulans
seed65	M438DRAFT_344612	7.0028e-06	Aureobasidium pullulans
seed65	M438DRAFT_344867	2.94924e-05	Aureobasidium pullulans
seed65	M438DRAFT_344867	4.16667e-07	Aureobasidium pullulans
seed65	M438DRAFT_344891	2.79938e-05	Aureobasidium pullulans
seed65	M438DRAFT_344944	2.28758e-07	Aureobasidium pullulans
seed65	M438DRAFT_345082	2.05199e-05	Aureobasidium pullulans
seed65	M438DRAFT_345082	2.60526e-05	Aureobasidium pullulans
seed65	M438DRAFT_345082	3.31839e-05	Aureobasidium pullulans
seed65	M438DRAFT_345163	7.14286e-06	Aureobasidium pullulans
seed65	M438DRAFT_345185	1.59558e-05	Aureobasidium pullulans
seed65	M438DRAFT_345185	1.25889e-05	Aureobasidium pullulans
seed65	M438DRAFT_345185	1.56929e-05	Aureobasidium pullulans
seed65	M438DRAFT_345222	1.67647e-05	Aureobasidium pullulans
seed65	M438DRAFT_345222	4.75794e-05	Aureobasidium pullulans
seed65	M438DRAFT_345222	1.17647e-05	Aureobasidium pullulans
seed65	M438DRAFT_345585	6.94444e-07	Aureobasidium pullulans
seed65	M438DRAFT_345626	2.64753e-05	Aureobasidium pullulans
seed65	M438DRAFT_345944	1.75606e-05	Aureobasidium pullulans
seed65	M438DRAFT_345944	4.30556e-06	Aureobasidium pullulans
seed65	M438DRAFT_345973	5.84795e-06	Aureobasidium pullulans
seed65	M438DRAFT_346046	1.29167e-05	Aureobasidium pullulans
seed65	M438DRAFT_346482	1.17647e-05	Aureobasidium pullulans
seed65	M438DRAFT_346621	1.06443e-05	Aureobasidium pullulans
seed65	M438DRAFT_346661	2.96458e-05	Aureobasidium pullulans
seed65	M438DRAFT_346737	1.54062e-05	Aureobasidium pullulans
seed65	M438DRAFT_346737	1.72316e-05	Aureobasidium pullulans
seed65	M438DRAFT_346737	1.05263e-05	Aureobasidium pullulans
seed65	M438DRAFT_346806	0.000106643	Aureobasidium pullulans
seed65	M438DRAFT_346806	2.10526e-05	Aureobasidium pullulans
seed65	M438DRAFT_346806	5.70997e-05	Aureobasidium pullulans
seed65	M438DRAFT_346806	6.04802e-05	Aureobasidium pullulans
seed65	M438DRAFT_346824	1.21324e-05	Aureobasidium pullulans
seed65	M438DRAFT_346971	5.22473e-05	Aureobasidium pullulans
seed65	M438DRAFT_346971	5.29488e-05	Aureobasidium pullulans
seed65	M438DRAFT_347200	1.25e-05	Aureobasidium pullulans
seed65	M438DRAFT_347265	4.11765e-06	Aureobasidium pullulans
seed65	M438DRAFT_347297	5.55556e-07	Aureobasidium pullulans
seed65	M438DRAFT_347321	1.05263e-05	Aureobasidium pullulans
seed65	M438DRAFT_347322	1.09524e-05	Aureobasidium pullulans
seed65	M438DRAFT_347322	5.11455e-05	Aureobasidium pullulans
seed65	M438DRAFT_347413	9.13743e-06	Aureobasidium pullulans
seed65	M438DRAFT_347454	7.14286e-06	Aureobasidium pullulans
seed65	M438DRAFT_347629	7.41358e-05	Aureobasidium pullulans
seed65	M438DRAFT_347629	1.29167e-05	Aureobasidium pullulans
seed65	M438DRAFT_347629	5.42661e-05	Aureobasidium pullulans
seed65	M438DRAFT_347644	0.000117891	Aureobasidium pullulans
seed65	M438DRAFT_347644	5.08438e-05	Aureobasidium pullulans
seed65	M438DRAFT_347644	8.37173e-05	Aureobasidium pullulans
seed65	M438DRAFT_347644	8.89221e-05	Aureobasidium pullulans
seed65	M438DRAFT_347719	1.07955e-05	Aureobasidium pullulans
seed65	M438DRAFT_347840	1.73203e-05	Aureobasidium pullulans
seed65	M438DRAFT_347875	4.31763e-05	Aureobasidium pullulans
seed65	M438DRAFT_347886	5.88235e-06	Aureobasidium pullulans
seed65	M438DRAFT_347886	2.69684e-05	Aureobasidium pullulans
seed65	M438DRAFT_347961	5.88235e-06	Aureobasidium pullulans
seed65	M438DRAFT_348074	1.17647e-05	Aureobasidium pullulans
seed65	M438DRAFT_348235	5e-06	Aureobasidium pullulans
seed65	M438DRAFT_348274	2.48465e-05	Aureobasidium pullulans
seed65	M438DRAFT_348278	5e-06	Aureobasidium pullulans
seed65	M438DRAFT_348617	4.16667e-06	Aureobasidium pullulans
seed65	M438DRAFT_348720	5.49475e-05	Aureobasidium pullulans
seed65	M438DRAFT_348838	1.2266e-05	Aureobasidium pullulans
seed65	M438DRAFT_348838	5.76957e-05	Aureobasidium pullulans
seed65	M438DRAFT_348887	2.16374e-05	Aureobasidium pullulans
seed65	M438DRAFT_349120	2.20687e-05	Aureobasidium pullulans
seed65	M438DRAFT_349120	1.43703e-05	Aureobasidium pullulans
seed65	M438DRAFT_349120	2.91258e-05	Aureobasidium pullulans
seed65	M438DRAFT_349120	1.22222e-05	Aureobasidium pullulans
seed65	M438DRAFT_349323	6.25e-06	Aureobasidium pullulans
seed65	M438DRAFT_349468	3.38971e-05	Aureobasidium pullulans
seed65	M438DRAFT_349468	1.90359e-05	Aureobasidium pullulans
seed65	M438DRAFT_349550	5.55556e-06	Aureobasidium pullulans
seed65	M438DRAFT_349631	1.05556e-05	Aureobasidium pullulans
seed65	M438DRAFT_349631	2.82031e-05	Aureobasidium pullulans
seed65	M438DRAFT_349757	2.1016e-05	Aureobasidium pullulans
seed65	M438DRAFT_349757	9.86842e-07	Aureobasidium pullulans
seed65	M438DRAFT_349757	2.65173e-05	Aureobasidium pullulans
seed65	M438DRAFT_349757	8.41503e-07	Aureobasidium pullulans
seed65	M438DRAFT_349757	0.000138634	Aureobasidium pullulans
seed65	M438DRAFT_349870	5.88235e-06	Aureobasidium pullulans
seed65	M438DRAFT_349870	5e-06	Aureobasidium pullulans
seed65	M438DRAFT_349870	5e-06	Aureobasidium pullulans
seed65	M438DRAFT_349871	4.7619e-06	Aureobasidium pullulans
seed65	M438DRAFT_349923	8.64619e-05	Aureobasidium pullulans
seed65	M438DRAFT_349923	9.28203e-05	Aureobasidium pullulans
seed65	M438DRAFT_349923	8.53634e-05	Aureobasidium pullulans
seed65	M438DRAFT_349930	1.26827e-05	Aureobasidium pullulans
seed65	M438DRAFT_350034	7.11654e-05	Aureobasidium pullulans
seed65	M438DRAFT_350069	7.03986e-05	Aureobasidium pullulans
seed65	M438DRAFT_350069	8.01893e-05	Aureobasidium pullulans
seed65	M438DRAFT_350069	0.000110562	Aureobasidium pullulans
seed65	M438DRAFT_350069	8.93451e-05	Aureobasidium pullulans
seed65	M438DRAFT_350157	6.17063e-05	Aureobasidium pullulans
seed65	M438DRAFT_350167	3.45132e-05	Aureobasidium pullulans
seed65	M438DRAFT_350336	1.2148e-05	Aureobasidium pullulans
seed65	M438DRAFT_350336	4.47859e-05	Aureobasidium pullulans
seed65	M438DRAFT_350336	8.6376e-05	Aureobasidium pullulans
seed65	M438DRAFT_351320	4.0098e-05	Aureobasidium pullulans
seed65	M438DRAFT_358368	4.73067e-05	Aureobasidium pullulans
seed65	M438DRAFT_358368	5.12698e-05	Aureobasidium pullulans
seed65	M438DRAFT_358511	6.58637e-05	Aureobasidium pullulans
seed65	M438DRAFT_358511	5.16395e-06	Aureobasidium pullulans
seed65	M438DRAFT_358622	4.05282e-05	Aureobasidium pullulans
seed65	M438DRAFT_358622	4.60359e-05	Aureobasidium pullulans
seed65	M438DRAFT_358622	2.85201e-05	Aureobasidium pullulans
seed65	M438DRAFT_358622	3.80805e-05	Aureobasidium pullulans
seed65	M438DRAFT_361736	2.29167e-05	Aureobasidium pullulans
seed65	M438DRAFT_361883	1.25e-05	Aureobasidium pullulans
seed65	M438DRAFT_363048	1.11455e-05	Aureobasidium pullulans
seed65	M438DRAFT_363048	1.69935e-05	Aureobasidium pullulans
seed65	M438DRAFT_363373	0.000104716	Aureobasidium pullulans
seed65	M438DRAFT_363373	5.6585e-05	Aureobasidium pullulans
seed65	M438DRAFT_364079	0.000204	Aureobasidium pullulans
seed65	M438DRAFT_364079	0.000224026	Aureobasidium pullulans
seed65	M438DRAFT_364353	2.07131e-05	Aureobasidium pullulans
seed65	M438DRAFT_364597	5.96172e-06	Aureobasidium pullulans
seed65	M438DRAFT_365648	3.42476e-05	Aureobasidium pullulans
seed65	M438DRAFT_365648	3.55556e-05	Aureobasidium pullulans
seed65	M438DRAFT_365869	1.15132e-05	Aureobasidium pullulans
seed65	M438DRAFT_365869	5e-06	Aureobasidium pullulans
seed65	M438DRAFT_366135	1.65072e-05	Aureobasidium pullulans
seed65	M438DRAFT_366135	1.05556e-05	Aureobasidium pullulans
seed65	M438DRAFT_367251	2.63158e-07	Aureobasidium pullulans
seed65	M438DRAFT_367273	6.66667e-06	Aureobasidium pullulans
seed65	M438DRAFT_367710	0.0001418	Aureobasidium pullulans
seed65	M438DRAFT_367710	6.08636e-05	Aureobasidium pullulans
seed65	M438DRAFT_367710	7.38896e-05	Aureobasidium pullulans
seed65	M438DRAFT_367710	0.000108987	Aureobasidium pullulans
seed65	M438DRAFT_367710	1.04278e-05	Aureobasidium pullulans
seed65	M438DRAFT_368266	1.05263e-05	Aureobasidium pullulans
seed65	M438DRAFT_368266	1.53718e-05	Aureobasidium pullulans
seed65	M438DRAFT_368266	1.125e-05	Aureobasidium pullulans
seed65	M438DRAFT_368689	2.01216e-05	Aureobasidium pullulans
seed65	M438DRAFT_368689	1.05263e-05	Aureobasidium pullulans
seed65	M438DRAFT_370932	1.17647e-05	Aureobasidium pullulans
seed65	M438DRAFT_370932	1.08824e-05	Aureobasidium pullulans
seed65	M438DRAFT_370932	9.74026e-06	Aureobasidium pullulans
seed65	M438DRAFT_373318	1.62751e-05	Aureobasidium pullulans
seed65	M438DRAFT_375298	4.7291e-05	Aureobasidium pullulans
seed65	M438DRAFT_375659	1.28676e-05	Aureobasidium pullulans
seed65	M438DRAFT_376779	1.16667e-05	Aureobasidium pullulans
seed65	M438DRAFT_377364	4.54545e-06	Aureobasidium pullulans
seed65	M438DRAFT_378544	5.88235e-06	Aureobasidium pullulans
seed65	M438DRAFT_388607	1.12045e-06	Aureobasidium pullulans
seed65	M438DRAFT_393925	5.55556e-06	Aureobasidium pullulans
seed65	M438DRAFT_394381	5.26316e-06	Aureobasidium pullulans
seed65	M438DRAFT_396186	4.68394e-05	Aureobasidium pullulans
seed65	M438DRAFT_396186	9.884e-05	Aureobasidium pullulans
seed65	M438DRAFT_396350	5.55556e-06	Aureobasidium pullulans
seed65	M438DRAFT_396350	1.1603e-05	Aureobasidium pullulans
seed65	M438DRAFT_398122	0.000136931	Aureobasidium pullulans
seed65	M438DRAFT_398122	0.000587204	Aureobasidium pullulans
seed65	M438DRAFT_398122	0.000136316	Aureobasidium pullulans
seed65	M438DRAFT_398122	0.000330223	Aureobasidium pullulans
seed65	M438DRAFT_398892	1.30252e-05	Aureobasidium pullulans
seed65	M438DRAFT_399325	5.88235e-06	Aureobasidium pullulans
seed65	M438DRAFT_399325	7.14286e-06	Aureobasidium pullulans
seed65	M438DRAFT_400016	0.000273595	Aureobasidium pullulans
seed65	M438DRAFT_400016	0.000126266	Aureobasidium pullulans
seed65	M438DRAFT_400016	0.000264006	Aureobasidium pullulans
seed65	M438DRAFT_400016	0.000241543	Aureobasidium pullulans
seed65	M438DRAFT_400777	3.97794e-05	Aureobasidium pullulans
seed65	M438DRAFT_400799	2.75385e-05	Aureobasidium pullulans
seed65	M438DRAFT_400799	3.15727e-05	Aureobasidium pullulans
seed65	M438DRAFT_400799	6.64588e-05	Aureobasidium pullulans
seed65	M438DRAFT_401156	1.05263e-05	Aureobasidium pullulans
seed65	M438DRAFT_403535	5.55556e-06	Aureobasidium pullulans
seed65	M438DRAFT_403934	3.39315e-05	Aureobasidium pullulans
seed65	M438DRAFT_403934	9.60566e-05	Aureobasidium pullulans
seed65	M438DRAFT_403957	1.17647e-05	Aureobasidium pullulans
seed65	M438DRAFT_403957	5.26316e-06	Aureobasidium pullulans
seed65	M438DRAFT_404142	3.34209e-05	Aureobasidium pullulans
seed65	M438DRAFT_404142	3.87205e-07	Aureobasidium pullulans
seed65	M438DRAFT_404895	1.11022e-20	Aureobasidium pullulans
seed65	M438DRAFT_405078	5.26316e-06	Aureobasidium pullulans
seed65	M438DRAFT_405078	1.66667e-05	Aureobasidium pullulans
seed65	M438DRAFT_405504	2.08187e-05	Aureobasidium pullulans
seed65	M438DRAFT_406487	6.76471e-06	Aureobasidium pullulans
seed65	M438DRAFT_406487	1.22378e-05	Aureobasidium pullulans
seed65	M438DRAFT_406487	2.74311e-05	Aureobasidium pullulans
seed65	M438DRAFT_406487	5.26316e-06	Aureobasidium pullulans
seed65	M438DRAFT_406564	1.68831e-05	Aureobasidium pullulans
seed65	M438DRAFT_407336	1.66667e-05	Aureobasidium pullulans
seed65	M438DRAFT_407349	0.000560821	Aureobasidium pullulans
seed65	M438DRAFT_407349	0.00021874	Aureobasidium pullulans
seed65	M438DRAFT_407349	0.000437235	Aureobasidium pullulans
seed65	M438DRAFT_407349	0.000872435	Aureobasidium pullulans
seed65	M438DRAFT_407349	0.000200174	Aureobasidium pullulans
seed65	M438DRAFT_407920	2.22222e-05	Aureobasidium pullulans
seed65	M438DRAFT_408134	3.65132e-05	Aureobasidium pullulans
seed65	M438DRAFT_408134	2.2549e-05	Aureobasidium pullulans
seed65	M438DRAFT_409123	6.25e-06	Aureobasidium pullulans
seed65	M438DRAFT_409123	4.93636e-06	Aureobasidium pullulans
seed65	M438DRAFT_409431	5.21866e-05	Aureobasidium pullulans
seed65	M438DRAFT_409686	4e-06	Aureobasidium pullulans
seed65	M438DRAFT_43084	1.72619e-05	Aureobasidium pullulans
seed65	M438DRAFT_43084	2.16718e-05	Aureobasidium pullulans
seed65	M438DRAFT_46040	7.84314e-07	Aureobasidium pullulans
seed65	M438DRAFT_52726	5.88235e-06	Aureobasidium pullulans
seed65	M438DRAFT_58728	2.76721e-05	Aureobasidium pullulans
seed65	M438DRAFT_67163	4.44444e-06	Aureobasidium pullulans
seed65	M438DRAFT_80450	7.08013e-05	Aureobasidium pullulans
seed65	M438DRAFT_80450	5.83234e-05	Aureobasidium pullulans
seed65	M438DRAFT_85525	5.88235e-06	Aureobasidium pullulans
seed65	M438DRAFT_87420	3.1369e-05	Aureobasidium pullulans
seed65	M438DRAFT_87420	6.66667e-06	Aureobasidium pullulans
seed65	M438DRAFT_90718	1.04167e-05	Aureobasidium pullulans
seed65	M438DRAFT_90718	1.25e-05	Aureobasidium pullulans
seed65	M438DRAFT_97995	1.22222e-05	Aureobasidium pullulans
seed65	M438DRAFT_97995	4.7619e-06	Aureobasidium pullulans
seed65	metfru2_scaffold_1_gene_25	1.15132e-05	Metschnikowia fructicola
seed65	metfru2_scaffold_1_gene_70	6.19195e-07	Metschnikowia fructicola
seed65	metfru2_scaffold_1_gene_78	3.26797e-07	Metschnikowia fructicola
seed65	metfru2_scaffold_1059_gene_217	1.05263e-05	Metschnikowia fructicola
seed65	metfru2_scaffold_1069_gene_233	7.17703e-07	Metschnikowia fructicola
seed65	metfru2_scaffold_1122_gene_352	3.01879e-05	Metschnikowia fructicola
seed65	metfru2_scaffold_1122_gene_352	1.63743e-05	Metschnikowia fructicola
seed65	metfru2_scaffold_115_gene_391	5.55556e-06	Metschnikowia fructicola
seed65	metfru2_scaffold_115_gene_392	1.17893e-05	Metschnikowia fructicola
seed65	metfru2_scaffold_1150_gene_393	5.88235e-06	Metschnikowia fructicola
seed65	metfru2_scaffold_1159_gene_410	1.21324e-05	Metschnikowia fructicola
seed65	metfru2_scaffold_1304_gene_670	1.11455e-05	Metschnikowia fructicola
seed65	metfru2_scaffold_1308_gene_679	1e-05	Metschnikowia fructicola
seed65	metfru2_scaffold_1318_gene_691	1.80556e-05	Metschnikowia fructicola
seed65	metfru2_scaffold_1335_gene_726	6.25e-06	Metschnikowia fructicola
seed65	metfru2_scaffold_1338_gene_730	1.65682e-05	Metschnikowia fructicola
seed65	metfru2_scaffold_134_gene_731	5.55556e-06	Metschnikowia fructicola
seed65	metfru2_scaffold_14_gene_839	4.4393e-05	Metschnikowia fructicola
seed65	metfru2_scaffold_14_gene_839	8.1205e-05	Metschnikowia fructicola
seed65	metfru2_scaffold_1409_gene_864	2.81296e-05	Metschnikowia fructicola
seed65	metfru2_scaffold_1409_gene_864	1.86711e-05	Metschnikowia fructicola
seed65	metfru2_scaffold_1409_gene_864	4.10586e-05	Metschnikowia fructicola
seed65	metfru2_scaffold_1409_gene_864	1.64087e-05	Metschnikowia fructicola
