## Supplementary material for "Transcriptomics provides a genetic signature of vineyard site with insight into vintage-independent regional wine characteristics": Table S4 (part 72 of 86)

### Sheet: ava (continued)
seed	gene	importance	organism
seed65	metfru2_scaffold_1416_gene_878	4.7619e-06	Metschnikowia fructicola
seed65	metfru2_scaffold_144_gene_904	6.25e-06	Metschnikowia fructicola
seed65	metfru2_scaffold_149_gene_985	5.26316e-06	Metschnikowia fructicola
seed65	metfru2_scaffold_1496_gene_988	5.55556e-06	Metschnikowia fructicola
seed65	metfru2_scaffold_1505_gene_1001	5.21593e-05	Metschnikowia fructicola
seed65	metfru2_scaffold_1505_gene_1001	1.64087e-05	Metschnikowia fructicola
seed65	metfru2_scaffold_1517_gene_1028	4.7619e-06	Metschnikowia fructicola
seed65	metfru2_scaffold_1531_gene_1060	2.8833e-05	Metschnikowia fructicola
seed65	metfru2_scaffold_1531_gene_1060	2.42647e-05	Metschnikowia fructicola
seed65	metfru2_scaffold_1545_gene_1076	2.28665e-05	Metschnikowia fructicola
seed65	metfru2_scaffold_1553_gene_1089	4.54545e-06	Metschnikowia fructicola
seed65	metfru2_scaffold_1577_gene_1131	6.25e-06	Metschnikowia fructicola
seed65	metfru2_scaffold_1579_gene_1133	5.55556e-06	Metschnikowia fructicola
seed65	metfru2_scaffold_1591_gene_1156	1.11111e-05	Metschnikowia fructicola
seed65	metfru2_scaffold_1640_gene_1241	2.90132e-05	Metschnikowia fructicola
seed65	metfru2_scaffold_1693_gene_1324	1.03099e-05	Metschnikowia fructicola
seed65	metfru2_scaffold_1693_gene_1324	5.55556e-06	Metschnikowia fructicola
seed65	metfru2_scaffold_1705_gene_1354	5e-06	Metschnikowia fructicola
seed65	metfru2_scaffold_175_gene_1405	1.18056e-05	Metschnikowia fructicola
seed65	metfru2_scaffold_1750_gene_1406	5e-06	Metschnikowia fructicola
seed65	metfru2_scaffold_1805_gene_1519	5.55556e-06	Metschnikowia fructicola
seed65	metfru2_scaffold_1817_gene_1536	1.95238e-05	Metschnikowia fructicola
seed65	metfru2_scaffold_1817_gene_1536	1.66667e-05	Metschnikowia fructicola
seed65	metfru2_scaffold_185_gene_1574	2.66667e-05	Metschnikowia fructicola
seed65	metfru2_scaffold_185_gene_1574	1e-05	Metschnikowia fructicola
seed65	metfru2_scaffold_185_gene_1574	2.91667e-06	Metschnikowia fructicola
seed65	metfru2_scaffold_1885_gene_1628	1.03175e-05	Metschnikowia fructicola
seed65	metfru2_scaffold_1885_gene_1628	5.26316e-06	Metschnikowia fructicola
seed65	metfru2_scaffold_1886_gene_1629	6.25e-06	Metschnikowia fructicola
seed65	metfru2_scaffold_1889_gene_1632	1.16667e-05	Metschnikowia fructicola
seed65	metfru2_scaffold_1889_gene_1633	0.000112564	Metschnikowia fructicola
seed65	metfru2_scaffold_1889_gene_1633	4.36099e-05	Metschnikowia fructicola
seed65	metfru2_scaffold_1889_gene_1633	6.91572e-05	Metschnikowia fructicola
seed65	metfru2_scaffold_1895_gene_1642	1.11111e-05	Metschnikowia fructicola
seed65	metfru2_scaffold_1944_gene_1722	2.38095e-07	Metschnikowia fructicola
seed65	metfru2_scaffold_195_gene_1727	5.88235e-06	Metschnikowia fructicola
seed65	metfru2_scaffold_1951_gene_1733	1.05556e-05	Metschnikowia fructicola
seed65	metfru2_scaffold_196_gene_1746	4.7619e-06	Metschnikowia fructicola
seed65	metfru2_scaffold_200_gene_1801	1.33333e-05	Metschnikowia fructicola
seed65	metfru2_scaffold_202_gene_1827	5.26316e-06	Metschnikowia fructicola
seed65	metfru2_scaffold_2045_gene_1874	4.54545e-06	Metschnikowia fructicola
seed65	metfru2_scaffold_2088_gene_1926	1.92157e-05	Metschnikowia fructicola
seed65	metfru2_scaffold_2126_gene_1960	2.40622e-05	Metschnikowia fructicola
seed65	metfru2_scaffold_22_gene_2064	5e-06	Metschnikowia fructicola
seed65	metfru2_scaffold_2205_gene_2080	5.26316e-06	Metschnikowia fructicola
seed65	metfru2_scaffold_2262_gene_2166	1.57738e-05	Metschnikowia fructicola
seed65	metfru2_scaffold_2291_gene_2198	2.1345e-05	Metschnikowia fructicola
seed65	metfru2_scaffold_2334_gene_2253	1.5e-05	Metschnikowia fructicola
seed65	metfru2_scaffold_2379_gene_2313	4.7619e-06	Metschnikowia fructicola
seed65	metfru2_scaffold_2439_gene_2386	5.26316e-06	Metschnikowia fructicola
seed65	metfru2_scaffold_244_gene_2392	8.65965e-05	Metschnikowia fructicola
seed65	metfru2_scaffold_244_gene_2392	5.41337e-05	Metschnikowia fructicola
seed65	metfru2_scaffold_244_gene_2392	8.90852e-05	Metschnikowia fructicola
seed65	metfru2_scaffold_244_gene_2392	4.17804e-05	Metschnikowia fructicola
seed65	metfru2_scaffold_2592_gene_2599	3.57895e-05	Metschnikowia fructicola
seed65	metfru2_scaffold_2780_gene_2860	1.17647e-05	Metschnikowia fructicola
seed65	metfru2_scaffold_2815_gene_2924	5.26316e-06	Metschnikowia fructicola
seed65	metfru2_scaffold_2892_gene_3030	1.92857e-05	Metschnikowia fructicola
seed65	metfru2_scaffold_3036_gene_3178	8.61876e-05	Metschnikowia fructicola
seed65	metfru2_scaffold_3036_gene_3178	1.17647e-05	Metschnikowia fructicola
seed65	metfru2_scaffold_3036_gene_3178	4.94246e-05	Metschnikowia fructicola
seed65	metfru2_scaffold_3036_gene_3178	0.000124491	Metschnikowia fructicola
seed65	metfru2_scaffold_3036_gene_3178	0.000153764	Metschnikowia fructicola
seed65	metfru2_scaffold_3183_gene_3338	1.58824e-05	Metschnikowia fructicola
seed65	metfru2_scaffold_3209_gene_3367	4.54545e-06	Metschnikowia fructicola
seed65	metfru2_scaffold_325_gene_3418	5.55556e-06	Metschnikowia fructicola
seed65	metfru2_scaffold_3291_gene_3472	2.27778e-05	Metschnikowia fructicola
seed65	metfru2_scaffold_3291_gene_3472	3.16718e-05	Metschnikowia fructicola
seed65	metfru2_scaffold_3451_gene_3672	1.55263e-05	Metschnikowia fructicola
seed65	metfru2_scaffold_3451_gene_3672	2.0873e-05	Metschnikowia fructicola
seed65	metfru2_scaffold_353_gene_3766	4.7619e-06	Metschnikowia fructicola
seed65	metfru2_scaffold_353_gene_3766	3.26797e-07	Metschnikowia fructicola
seed65	metfru2_scaffold_357_gene_3812	7.14286e-06	Metschnikowia fructicola
seed65	metfru2_scaffold_357_gene_3813	2.25584e-05	Metschnikowia fructicola
seed65	metfru2_scaffold_3601_gene_3865	1.67763e-05	Metschnikowia fructicola
seed65	metfru2_scaffold_363_gene_3896	8.33333e-06	Metschnikowia fructicola
seed65	metfru2_scaffold_376_gene_4033	5.55556e-06	Metschnikowia fructicola
seed65	metfru2_scaffold_393_gene_4187	2.91288e-05	Metschnikowia fructicola
seed65	metfru2_scaffold_41_gene_4363	2.10819e-05	Metschnikowia fructicola
seed65	metfru2_scaffold_4154_gene_4416	6.25e-06	Metschnikowia fructicola
seed65	metfru2_scaffold_420_gene_4455	7.98928e-06	Metschnikowia fructicola
seed65	metfru2_scaffold_442_gene_4660	5.26316e-06	Metschnikowia fructicola
seed65	metfru2_scaffold_445_gene_4691	5.26316e-06	Metschnikowia fructicola
seed65	metfru2_scaffold_452_gene_4745	1.05556e-05	Metschnikowia fructicola
seed65	metfru2_scaffold_4594_gene_4813	4.7619e-06	Metschnikowia fructicola
seed65	metfru2_scaffold_4628_gene_4837	2.15132e-05	Metschnikowia fructicola
seed65	metfru2_scaffold_49_gene_5048	3.20455e-05	Metschnikowia fructicola
seed65	metfru2_scaffold_4900_gene_5054	8.82353e-07	Metschnikowia fructicola
seed65	metfru2_scaffold_501_gene_5144	1.43541e-05	Metschnikowia fructicola
seed65	metfru2_scaffold_501_gene_5146	4.56828e-05	Metschnikowia fructicola
seed65	metfru2_scaffold_501_gene_5146	7.16495e-05	Metschnikowia fructicola
seed65	metfru2_scaffold_501_gene_5146	0.000164162	Metschnikowia fructicola
seed65	metfru2_scaffold_501_gene_5146	4.89606e-05	Metschnikowia fructicola
seed65	metfru2_scaffold_512_gene_5214	1e-05	Metschnikowia fructicola
seed65	metfru2_scaffold_515_gene_5241	5e-06	Metschnikowia fructicola
seed65	metfru2_scaffold_5168_gene_5258	5.55556e-06	Metschnikowia fructicola
seed65	metfru2_scaffold_5244_gene_5321	1.08187e-05	Metschnikowia fructicola
seed65	metfru2_scaffold_5465_gene_5487	7.14286e-06	Metschnikowia fructicola
seed65	metfru2_scaffold_5496_gene_5512	5e-06	Metschnikowia fructicola
seed65	metfru2_scaffold_557_gene_5563	5.26316e-06	Metschnikowia fructicola
seed65	metfru2_scaffold_561_gene_5596	5.88235e-06	Metschnikowia fructicola
seed65	metfru2_scaffold_561_gene_5596	8.82353e-07	Metschnikowia fructicola
seed65	metfru2_scaffold_5669_gene_5634	5e-06	Metschnikowia fructicola
seed65	metfru2_scaffold_5671_gene_5636	5e-06	Metschnikowia fructicola
seed65	metfru2_scaffold_569_gene_5647	6.25e-06	Metschnikowia fructicola
seed65	metfru2_scaffold_574_gene_5682	2.63158e-07	Metschnikowia fructicola
seed65	metfru2_scaffold_580_gene_5720	1.73203e-05	Metschnikowia fructicola
seed65	metfru2_scaffold_5860_gene_5753	7.14286e-06	Metschnikowia fructicola
seed65	metfru2_scaffold_595_gene_5808	6.25e-06	Metschnikowia fructicola
seed65	metfru2_scaffold_595_gene_5808	1.11111e-05	Metschnikowia fructicola
seed65	metfru2_scaffold_613_gene_5903	1.02302e-05	Metschnikowia fructicola
seed65	metfru2_scaffold_616_gene_5920	1e-05	Metschnikowia fructicola
seed65	metfru2_scaffold_6358_gene_6030	5.55556e-06	Metschnikowia fructicola
seed65	metfru2_scaffold_6359_gene_6031	1e-05	Metschnikowia fructicola
seed65	metfru2_scaffold_6570_gene_6132	1.84314e-05	Metschnikowia fructicola
seed65	metfru2_scaffold_662_gene_6156	9.52381e-06	Metschnikowia fructicola
seed65	metfru2_scaffold_6629_gene_6158	5.88235e-06	Metschnikowia fructicola
seed65	metfru2_scaffold_6682_gene_6198	4.74905e-05	Metschnikowia fructicola
seed65	metfru2_scaffold_6682_gene_6198	5.38678e-05	Metschnikowia fructicola
seed65	metfru2_scaffold_6682_gene_6198	5.02474e-05	Metschnikowia fructicola
seed65	metfru2_scaffold_6682_gene_6198	3.75631e-05	Metschnikowia fructicola
seed65	metfru2_scaffold_7_gene_6374	1.72619e-05	Metschnikowia fructicola
seed65	metfru2_scaffold_7_gene_6401	5.88235e-06	Metschnikowia fructicola
seed65	metfru2_scaffold_7_gene_6402	1.05263e-05	Metschnikowia fructicola
seed65	metfru2_scaffold_723_gene_6527	1.125e-05	Metschnikowia fructicola
seed65	metfru2_scaffold_761_gene_6692	1.17647e-05	Metschnikowia fructicola
seed65	metfru2_scaffold_7710_gene_6751	3.65278e-05	Metschnikowia fructicola
seed65	metfru2_scaffold_7710_gene_6751	1.49802e-05	Metschnikowia fructicola
seed65	metfru2_scaffold_7710_gene_6751	1.52632e-05	Metschnikowia fructicola
seed65	metfru2_scaffold_7710_gene_6751	5.69566e-05	Metschnikowia fructicola
seed65	metfru2_scaffold_7727_gene_6755	5.26316e-06	Metschnikowia fructicola
seed65	metfru2_scaffold_7863_gene_6809	3.72645e-05	Metschnikowia fructicola
seed65	metfru2_scaffold_7863_gene_6809	2.57528e-05	Metschnikowia fructicola
seed65	metfru2_scaffold_790_gene_6829	5.26316e-06	Metschnikowia fructicola
seed65	metfru2_scaffold_7901_gene_6831	1.14379e-05	Metschnikowia fructicola
seed65	metfru2_scaffold_795_gene_6849	1.55806e-05	Metschnikowia fructicola
seed65	metfru2_scaffold_825_gene_7012	1.11022e-20	Metschnikowia fructicola
seed65	metfru2_scaffold_84_gene_7068	4.54545e-06	Metschnikowia fructicola
seed65	metfru2_scaffold_844_gene_7085	4.7619e-06	Metschnikowia fructicola
seed65	metfru2_scaffold_869_gene_7130	9.80861e-06	Metschnikowia fructicola
seed65	metfru2_scaffold_88_gene_7146	5.26316e-06	Metschnikowia fructicola
seed65	metfru2_scaffold_882_gene_7152	5.26316e-06	Metschnikowia fructicola
seed65	metfru2_scaffold_94_gene_7261	1.72443e-05	Metschnikowia fructicola
seed65	metfru2_scaffold_952_gene_7282	5e-06	Metschnikowia fructicola
seed65	MWSF01000001.1_g100	2.44444e-05	Starmerella bacillaris
seed65	MWSF01000001.1_g100	7.06052e-05	Starmerella bacillaris
seed65	MWSF01000001.1_g110	3.11957e-05	Starmerella bacillaris
seed65	MWSF01000001.1_g110	1.82884e-05	Starmerella bacillaris
seed65	MWSF01000001.1_g112	5.88235e-06	Starmerella bacillaris
seed65	MWSF01000001.1_g120	5.14985e-05	Starmerella bacillaris
seed65	MWSF01000001.1_g121	1.25e-05	Starmerella bacillaris
seed65	MWSF01000001.1_g126	3.24561e-05	Starmerella bacillaris
seed65	MWSF01000001.1_g126	4.51961e-05	Starmerella bacillaris
seed65	MWSF01000001.1_g126	1.07955e-05	Starmerella bacillaris
seed65	MWSF01000001.1_g127	5.88235e-06	Starmerella bacillaris
seed65	MWSF01000001.1_g128	4.93452e-05	Starmerella bacillaris
seed65	MWSF01000001.1_g129	1.05263e-05	Starmerella bacillaris
seed65	MWSF01000001.1_g129	3.62777e-05	Starmerella bacillaris
seed65	MWSF01000001.1_g129	4.64396e-06	Starmerella bacillaris
seed65	MWSF01000001.1_g13	2.48804e-05	Starmerella bacillaris
seed65	MWSF01000001.1_g13	5.55556e-06	Starmerella bacillaris
seed65	MWSF01000001.1_g13	1e-05	Starmerella bacillaris
seed65	MWSF01000001.1_g131	3.10789e-05	Starmerella bacillaris
seed65	MWSF01000001.1_g131	3.66627e-05	Starmerella bacillaris
seed65	MWSF01000001.1_g133	6.25e-06	Starmerella bacillaris
seed65	MWSF01000001.1_g136	4.7619e-06	Starmerella bacillaris
seed65	MWSF01000001.1_g14	1.33333e-05	Starmerella bacillaris
seed65	MWSF01000001.1_g151	5.88235e-06	Starmerella bacillaris
seed65	MWSF01000001.1_g153	1.5e-05	Starmerella bacillaris
seed65	MWSF01000001.1_g153	5e-06	Starmerella bacillaris
seed65	MWSF01000001.1_g153	1.11111e-05	Starmerella bacillaris
seed65	MWSF01000001.1_g158	1.03175e-05	Starmerella bacillaris
seed65	MWSF01000001.1_g162	1.77778e-05	Starmerella bacillaris
seed65	MWSF01000001.1_g162	3.54102e-05	Starmerella bacillaris
seed65	MWSF01000001.1_g162	1.5e-05	Starmerella bacillaris
seed65	MWSF01000001.1_g166	2.35808e-05	Starmerella bacillaris
seed65	MWSF01000001.1_g174	3.4259e-05	Starmerella bacillaris
seed65	MWSF01000001.1_g187	1.56566e-05	Starmerella bacillaris
seed65	MWSF01000001.1_g187	4.15294e-05	Starmerella bacillaris
seed65	MWSF01000001.1_g187	5.55556e-06	Starmerella bacillaris
seed65	MWSF01000001.1_g209	2.23203e-05	Starmerella bacillaris
seed65	MWSF01000001.1_g21	2.04185e-05	Starmerella bacillaris
seed65	MWSF01000001.1_g23	6.66667e-06	Starmerella bacillaris
seed65	MWSF01000001.1_g230	5e-06	Starmerella bacillaris
seed65	MWSF01000001.1_g258	5.88235e-06	Starmerella bacillaris
seed65	MWSF01000001.1_g269	5.20728e-05	Starmerella bacillaris
seed65	MWSF01000001.1_g274	2.50584e-05	Starmerella bacillaris
seed65	MWSF01000001.1_g277	1.02632e-05	Starmerella bacillaris
seed65	MWSF01000001.1_g277	1.17647e-05	Starmerella bacillaris
seed65	MWSF01000001.1_g279	5.46405e-05	Starmerella bacillaris
seed65	MWSF01000001.1_g282	2.57895e-05	Starmerella bacillaris
seed65	MWSF01000001.1_g292	1.11111e-05	Starmerella bacillaris
seed65	MWSF01000001.1_g292	9.7619e-06	Starmerella bacillaris
seed65	MWSF01000001.1_g3	7.14286e-06	Starmerella bacillaris
seed65	MWSF01000001.1_g301	9.6732e-06	Starmerella bacillaris
seed65	MWSF01000001.1_g307	5e-06	Starmerella bacillaris
seed65	MWSF01000001.1_g311	1.00251e-05	Starmerella bacillaris
seed65	MWSF01000001.1_g316	3.54062e-05	Starmerella bacillaris
seed65	MWSF01000001.1_g316	1.4787e-05	Starmerella bacillaris
seed65	MWSF01000001.1_g316	2.31933e-05	Starmerella bacillaris
seed65	MWSF01000001.1_g316	2.14286e-05	Starmerella bacillaris
seed65	MWSF01000001.1_g317	4.34783e-06	Starmerella bacillaris
seed65	MWSF01000001.1_g320	5.88235e-06	Starmerella bacillaris
seed65	MWSF01000001.1_g321	5.88235e-06	Starmerella bacillaris
seed65	MWSF01000001.1_g325	1.25e-05	Starmerella bacillaris
seed65	MWSF01000001.1_g325	1.52632e-05	Starmerella bacillaris
seed65	MWSF01000001.1_g33	6.66667e-06	Starmerella bacillaris
seed65	MWSF01000001.1_g330	3.05263e-05	Starmerella bacillaris
seed65	MWSF01000001.1_g340	4.7619e-06	Starmerella bacillaris
seed65	MWSF01000001.1_g344	1.11111e-05	Starmerella bacillaris
seed65	MWSF01000001.1_g347	5.55556e-06	Starmerella bacillaris
seed65	MWSF01000001.1_g347	6.94444e-06	Starmerella bacillaris
seed65	MWSF01000001.1_g348	1.42857e-05	Starmerella bacillaris
seed65	MWSF01000001.1_g355	9.52381e-06	Starmerella bacillaris
seed65	MWSF01000001.1_g36	5.26316e-06	Starmerella bacillaris
seed65	MWSF01000001.1_g42	1.81818e-05	Starmerella bacillaris
seed65	MWSF01000001.1_g49	5.55556e-06	Starmerella bacillaris
seed65	MWSF01000001.1_g53	3.32221e-05	Starmerella bacillaris
seed65	MWSF01000001.1_g69	2.61905e-05	Starmerella bacillaris
seed65	MWSF01000001.1_g80	5e-06	Starmerella bacillaris
seed65	MWSF01000001.1_g87	2.40278e-05	Starmerella bacillaris
seed65	MWSF01000001.1_g88	1.76692e-05	Starmerella bacillaris
seed65	MWSF01000001.1_g88	4.26471e-05	Starmerella bacillaris
seed65	MWSF01000001.1_g9	1.14379e-05	Starmerella bacillaris
seed65	MWSF01000002.1_g1343	7.14286e-06	Starmerella bacillaris
seed65	MWSF01000002.1_g1343	5.88235e-06	Starmerella bacillaris
seed65	MWSF01000002.1_g1343	2.74457e-05	Starmerella bacillaris
seed65	MWSF01000002.1_g1358	2.10526e-05	Starmerella bacillaris
seed65	MWSF01000002.1_g1358	1.93541e-05	Starmerella bacillaris
seed65	MWSF01000002.1_g1361	1.30252e-05	Starmerella bacillaris
seed65	MWSF01000002.1_g1367	4.7619e-06	Starmerella bacillaris
seed65	MWSF01000002.1_g1370	5.55556e-06	Starmerella bacillaris
seed65	MWSF01000002.1_g1377	4.7619e-06	Starmerella bacillaris
seed65	MWSF01000002.1_g1379	3.8164e-05	Starmerella bacillaris
seed65	MWSF01000002.1_g1387	1.76471e-05	Starmerella bacillaris
seed65	MWSF01000002.1_g1387	2.10526e-05	Starmerella bacillaris
seed65	MWSF01000002.1_g1389	4.397e-05	Starmerella bacillaris
seed65	MWSF01000002.1_g1389	2.66667e-05	Starmerella bacillaris
seed65	MWSF01000002.1_g1391	1.64087e-05	Starmerella bacillaris
seed65	MWSF01000002.1_g1392	1.03175e-05	Starmerella bacillaris
seed65	MWSF01000002.1_g1398	1.875e-05	Starmerella bacillaris
seed65	MWSF01000002.1_g1403	3.33333e-05	Starmerella bacillaris
seed65	MWSF01000002.1_g1405	1.76471e-05	Starmerella bacillaris
seed65	MWSF01000002.1_g1412	1.69935e-05	Starmerella bacillaris
seed65	MWSF01000002.1_g1413	1.11111e-05	Starmerella bacillaris
seed65	MWSF01000002.1_g1418	2.06693e-05	Starmerella bacillaris
seed65	MWSF01000002.1_g1418	3.1935e-05	Starmerella bacillaris
seed65	MWSF01000002.1_g1423	2.66667e-05	Starmerella bacillaris
seed65	MWSF01000002.1_g1424	5.26316e-06	Starmerella bacillaris
seed65	MWSF01000002.1_g1430	2.64753e-05	Starmerella bacillaris
seed65	MWSF01000002.1_g1434	2.27994e-05	Starmerella bacillaris
seed65	MWSF01000002.1_g1439	1.67763e-05	Starmerella bacillaris
seed65	MWSF01000002.1_g1447	6.25e-06	Starmerella bacillaris
seed65	MWSF01000002.1_g1447	1.625e-05	Starmerella bacillaris
seed65	MWSF01000002.1_g1447	6.19048e-06	Starmerella bacillaris
seed65	MWSF01000002.1_g1463	1.76471e-05	Starmerella bacillaris
seed65	MWSF01000002.1_g1463	2.0873e-05	Starmerella bacillaris
seed65	MWSF01000002.1_g1463	2.9742e-05	Starmerella bacillaris
seed65	MWSF01000002.1_g1463	3.10777e-05	Starmerella bacillaris
seed65	MWSF01000002.1_g1466	1.76471e-05	Starmerella bacillaris
seed65	MWSF01000002.1_g1510	1.05263e-05	Starmerella bacillaris
seed65	MWSF01000002.1_g1510	6.94444e-07	Starmerella bacillaris
seed65	MWSF01000002.1_g1510	4.34783e-06	Starmerella bacillaris
seed65	MWSF01000002.1_g1519	5.55556e-06	Starmerella bacillaris
seed65	MWSF01000002.1_g1525	6.66667e-06	Starmerella bacillaris
seed65	MWSF01000002.1_g1528	1.17647e-05	Starmerella bacillaris
seed65	MWSF01000002.1_g1528	1.8254e-05	Starmerella bacillaris
seed65	MWSF01000002.1_g1531	1.99733e-05	Starmerella bacillaris
seed65	MWSF01000002.1_g1533	2e-05	Starmerella bacillaris
seed65	MWSF01000002.1_g1539	2.52632e-05	Starmerella bacillaris
seed65	MWSF01000002.1_g1539	2.05556e-05	Starmerella bacillaris
seed65	MWSF01000002.1_g1544	5e-06	Starmerella bacillaris
seed65	MWSF01000003.1_g2184	1.05556e-05	Starmerella bacillaris
seed65	MWSF01000003.1_g2186	5.26316e-06	Starmerella bacillaris
seed65	MWSF01000003.1_g2186	5.88235e-06	Starmerella bacillaris
seed65	MWSF01000003.1_g2188	8.78788e-06	Starmerella bacillaris
seed65	MWSF01000003.1_g2188	4.9906e-05	Starmerella bacillaris
seed65	MWSF01000003.1_g2195	6.88805e-05	Starmerella bacillaris
seed65	MWSF01000003.1_g2205	1.57895e-05	Starmerella bacillaris
seed65	MWSF01000003.1_g2206	1.72222e-05	Starmerella bacillaris
seed65	MWSF01000003.1_g2206	1.64379e-05	Starmerella bacillaris
seed65	MWSF01000003.1_g2206	2.95187e-05	Starmerella bacillaris
seed65	MWSF01000003.1_g2211	5.3352e-05	Starmerella bacillaris
seed65	MWSF01000003.1_g2220	2.16667e-05	Starmerella bacillaris
seed65	MWSF01000003.1_g2223	4e-06	Starmerella bacillaris
seed65	MWSF01000003.1_g2232	2.16718e-05	Starmerella bacillaris
seed65	MWSF01000003.1_g2232	2.11111e-05	Starmerella bacillaris
seed65	MWSF01000003.1_g2235	2.29102e-05	Starmerella bacillaris
seed65	MWSF01000003.1_g2235	9.7619e-06	Starmerella bacillaris
seed65	MWSF01000003.1_g2236	5.26316e-06	Starmerella bacillaris
seed65	MWSF01000003.1_g2243	1.12121e-05	Starmerella bacillaris
seed65	MWSF01000003.1_g2245	1.42857e-05	Starmerella bacillaris
seed65	MWSF01000003.1_g2267	2.09524e-05	Starmerella bacillaris
seed65	MWSF01000003.1_g2276	2.67647e-05	Starmerella bacillaris
seed65	MWSF01000003.1_g2281	2.82142e-05	Starmerella bacillaris
seed65	MWSF01000003.1_g2285	1.11111e-05	Starmerella bacillaris
seed65	MWSF01000003.1_g2285	7.37045e-06	Starmerella bacillaris
seed65	MWSF01000003.1_g2286	1.66667e-05	Starmerella bacillaris
seed65	MWSF01000003.1_g2301	1.90476e-05	Starmerella bacillaris
seed65	MWSF01000003.1_g2301	1.38824e-05	Starmerella bacillaris
seed65	MWSF01000003.1_g2308	1.11111e-05	Starmerella bacillaris
seed65	MWSF01000003.1_g2308	5.88235e-06	Starmerella bacillaris
seed65	MWSF01000003.1_g2310	1.96429e-05	Starmerella bacillaris
seed65	MWSF01000003.1_g2325	2.36111e-05	Starmerella bacillaris
seed65	MWSF01000003.1_g2340	1.11111e-05	Starmerella bacillaris
seed65	MWSF01000003.1_g2348	1.16667e-05	Starmerella bacillaris
seed65	MWSF01000003.1_g2354	3.25e-05	Starmerella bacillaris
seed65	MWSF01000003.1_g2360	9.09091e-06	Starmerella bacillaris
seed65	MWSF01000003.1_g2364	1.42857e-05	Starmerella bacillaris
seed65	MWSF01000003.1_g2369	2.05288e-05	Starmerella bacillaris
seed65	MWSF01000003.1_g2386	1.55263e-05	Starmerella bacillaris
seed65	MWSF01000003.1_g2387	5.26316e-06	Starmerella bacillaris
seed65	MWSF01000003.1_g2391	1e-05	Starmerella bacillaris
seed65	MWSF01000003.1_g2392	6.25e-06	Starmerella bacillaris
seed65	MWSF01000003.1_g2398	8.48228e-05	Starmerella bacillaris
seed65	MWSF01000003.1_g2400	1.25e-06	Starmerella bacillaris
seed65	MWSF01000004.1_g2774	3.54248e-05	Starmerella bacillaris
seed65	MWSF01000004.1_g2775	2.98413e-05	Starmerella bacillaris
seed65	MWSF01000004.1_g2778	6.25e-06	Starmerella bacillaris
seed65	MWSF01000004.1_g2778	4.40879e-05	Starmerella bacillaris
seed65	MWSF01000004.1_g2778	1.14286e-05	Starmerella bacillaris
seed65	MWSF01000004.1_g2788	1.70279e-05	Starmerella bacillaris
seed65	MWSF01000004.1_g2796	3.80357e-05	Starmerella bacillaris
seed65	MWSF01000004.1_g2796	1.98741e-05	Starmerella bacillaris
seed65	MWSF01000004.1_g2799	2.14286e-05	Starmerella bacillaris
seed65	MWSF01000004.1_g2812	1.14734e-05	Starmerella bacillaris
seed65	MWSF01000004.1_g2812	3.07895e-05	Starmerella bacillaris
seed65	MWSF01000004.1_g2826	5.32633e-05	Starmerella bacillaris
seed65	MWSF01000004.1_g2831	2.55981e-05	Starmerella bacillaris
seed65	MWSF01000004.1_g2852	9.52381e-06	Starmerella bacillaris
seed65	MWSF01000004.1_g2853	1e-05	Starmerella bacillaris
seed65	MWSF01000004.1_g2861	2.94258e-05	Starmerella bacillaris
seed65	MWSF01000004.1_g2861	4.2193e-05	Starmerella bacillaris
seed65	MWSF01000004.1_g2866	1.7193e-05	Starmerella bacillaris
seed65	MWSF01000004.1_g2870	1.11111e-05	Starmerella bacillaris
seed65	MWSF01000004.1_g2878	6.2605e-06	Starmerella bacillaris
seed65	MWSF01000004.1_g2891	1.77632e-05	Starmerella bacillaris
seed65	MWSF01000004.1_g2891	1.63743e-05	Starmerella bacillaris
seed65	MWSF01000004.1_g2897	1.88995e-05	Starmerella bacillaris
seed65	MWSF01000004.1_g2901	4.7619e-06	Starmerella bacillaris
seed65	MWSF01000004.1_g2908	2.60526e-05	Starmerella bacillaris
seed65	MWSF01000004.1_g2908	3.25658e-05	Starmerella bacillaris
seed65	MWSF01000004.1_g2908	2.16374e-05	Starmerella bacillaris
seed65	MWSF01000004.1_g2909	5.55556e-06	Starmerella bacillaris
seed65	MWSF01000004.1_g2911	2.64671e-05	Starmerella bacillaris
seed65	MWSF01000004.1_g2911	4.7619e-06	Starmerella bacillaris
seed65	MWSF01000004.1_g2912	4.83292e-05	Starmerella bacillaris
seed65	MWSF01000004.1_g2912	2.68441e-05	Starmerella bacillaris
seed65	MWSF01000004.1_g2917	1.16667e-05	Starmerella bacillaris
seed65	MWSF01000004.1_g2925	9.61098e-06	Starmerella bacillaris
seed65	MWSF01000005.1_g3152	4.7619e-06	Starmerella bacillaris
seed65	MWSF01000005.1_g3153	4.12915e-05	Starmerella bacillaris
seed65	MWSF01000005.1_g3153	5.47764e-05	Starmerella bacillaris
seed65	MWSF01000005.1_g3153	2.43108e-05	Starmerella bacillaris
seed65	MWSF01000005.1_g3155	1.73203e-05	Starmerella bacillaris
seed65	MWSF01000005.1_g3161	1.28852e-05	Starmerella bacillaris
seed65	MWSF01000005.1_g3163	4.16667e-06	Starmerella bacillaris
seed65	MWSF01000005.1_g3168	5.55556e-06	Starmerella bacillaris
seed65	MWSF01000005.1_g3177	1.11111e-05	Starmerella bacillaris
seed65	MWSF01000005.1_g3179	6.25e-06	Starmerella bacillaris
seed65	MWSF01000005.1_g3184	4.07895e-05	Starmerella bacillaris
seed65	MWSF01000005.1_g3185	2.04297e-05	Starmerella bacillaris
seed65	MWSF01000005.1_g3192	2.22222e-05	Starmerella bacillaris
seed65	MWSF01000005.1_g3193	3.32536e-05	Starmerella bacillaris
seed65	MWSF01000005.1_g3193	1.00251e-05	Starmerella bacillaris
seed65	MWSF01000005.1_g3204	2.22222e-05	Starmerella bacillaris
seed65	MWSF01000005.1_g3204	1.66667e-05	Starmerella bacillaris
seed65	MWSF01000005.1_g3221	4.12207e-05	Starmerella bacillaris
seed65	MWSF01000005.1_g3221	3.70041e-05	Starmerella bacillaris
seed65	MWSF01000005.1_g3221	1.91919e-05	Starmerella bacillaris
seed65	MWSF01000005.1_g3223	5.26316e-06	Starmerella bacillaris
seed65	MWSF01000005.1_g3236	3.29009e-05	Starmerella bacillaris
seed65	MWSF01000005.1_g3236	4.40266e-05	Starmerella bacillaris
seed65	MWSF01000005.1_g3236	1.25e-05	Starmerella bacillaris
seed65	MWSF01000005.1_g3240	1.50794e-05	Starmerella bacillaris
seed65	MWSF01000005.1_g3248	5.88235e-06	Starmerella bacillaris
seed65	MWSF01000005.1_g3253	5.26316e-06	Starmerella bacillaris
seed65	MWSF01000005.1_g3257	6.66667e-06	Starmerella bacillaris
seed65	MWSF01000005.1_g3257	1.15132e-05	Starmerella bacillaris
seed65	MWSF01000005.1_g3259	2.61362e-05	Starmerella bacillaris
seed65	MWSF01000005.1_g3262	2.12121e-05	Starmerella bacillaris
seed65	MWSF01000005.1_g3271	5.55556e-06	Starmerella bacillaris
seed65	MWSF01000005.1_g3272	1.08824e-05	Starmerella bacillaris
seed65	MWSF01000005.1_g3272	4.82456e-05	Starmerella bacillaris
seed65	MWSF01000005.1_g3282	1.5e-05	Starmerella bacillaris
seed65	MWSF01000005.1_g3284	2.75542e-05	Starmerella bacillaris
seed65	MWSF01000005.1_g3293	7.69231e-06	Starmerella bacillaris
seed65	MWSF01000005.1_g3295	2.14286e-05	Starmerella bacillaris
seed65	MWSF01000005.1_g3296	5e-06	Starmerella bacillaris
seed65	MWSF01000006.1_g3453	5.55556e-06	Starmerella bacillaris
seed65	MWSF01000006.1_g3461	5e-06	Starmerella bacillaris
seed65	MWSF01000006.1_g3465	9.30736e-06	Starmerella bacillaris
seed65	MWSF01000006.1_g3470	4.54545e-06	Starmerella bacillaris
seed65	MWSF01000006.1_g3475	6.25e-06	Starmerella bacillaris
seed65	MWSF01000006.1_g3475	1.14379e-05	Starmerella bacillaris
seed65	MWSF01000006.1_g3480	2.5873e-05	Starmerella bacillaris
seed65	MWSF01000006.1_g3481	5.26316e-06	Starmerella bacillaris
seed65	MWSF01000006.1_g3498	2.27778e-05	Starmerella bacillaris
seed65	MWSF01000006.1_g3498	2.16667e-05	Starmerella bacillaris
seed65	MWSF01000006.1_g3502	5.88235e-06	Starmerella bacillaris
seed65	MWSF01000006.1_g3506	1.05263e-05	Starmerella bacillaris
seed65	MWSF01000006.1_g3508	2.20238e-05	Starmerella bacillaris
seed65	MWSF01000006.1_g3508	1.91302e-05	Starmerella bacillaris
seed65	MWSF01000006.1_g3508	2.7193e-05	Starmerella bacillaris
seed65	MWSF01000006.1_g3513	1.76471e-05	Starmerella bacillaris
seed65	MWSF01000006.1_g3519	1.25e-05	Starmerella bacillaris
seed65	MWSF01000006.1_g3522	1.5e-05	Starmerella bacillaris
seed65	MWSF01000006.1_g3522	7.85714e-06	Starmerella bacillaris
seed65	MWSF01000006.1_g3528	5.26316e-06	Starmerella bacillaris
seed65	MWSF01000006.1_g3536	3.80117e-05	Starmerella bacillaris
seed65	MWSF01000006.1_g3536	3.26148e-05	Starmerella bacillaris
seed65	MWSF01000006.1_g3545	5.55556e-06	Starmerella bacillaris
seed65	MWSF01000006.1_g3547	4.34783e-06	Starmerella bacillaris
seed65	MWSF01000006.1_g3567	1.05263e-05	Starmerella bacillaris
seed65	MWSF01000006.1_g3567	3.82895e-05	Starmerella bacillaris
seed65	MWSF01000006.1_g3579	1.05263e-05	Starmerella bacillaris
seed65	MWSF01000007.1_g3653	5.88235e-06	Starmerella bacillaris
seed65	MWSF01000007.1_g3667	9.52381e-06	Starmerella bacillaris
seed65	MWSF01000007.1_g3669	2.56057e-05	Starmerella bacillaris
seed65	MWSF01000007.1_g3676	4.7619e-06	Starmerella bacillaris
seed65	MWSF01000007.1_g3680	1.77866e-05	Starmerella bacillaris
seed65	MWSF01000007.1_g3683	2.29102e-05	Starmerella bacillaris
seed65	MWSF01000007.1_g3687	7.11509e-05	Starmerella bacillaris
seed65	MWSF01000007.1_g3687	2.59722e-05	Starmerella bacillaris
seed65	MWSF01000007.1_g3696	4.97076e-06	Starmerella bacillaris
seed65	MWSF01000007.1_g3701	1.03175e-05	Starmerella bacillaris
seed65	MWSF01000007.1_g3702	6.66667e-06	Starmerella bacillaris
seed65	MWSF01000007.1_g3702	4.54545e-06	Starmerella bacillaris
seed65	MWSF01000007.1_g3702	2.6935e-05	Starmerella bacillaris
seed65	MWSF01000007.1_g3703	2.38095e-07	Starmerella bacillaris
seed65	MWSF01000007.1_g3710	2.98611e-05	Starmerella bacillaris
seed65	MWSF01000007.1_g3712	3.54637e-06	Starmerella bacillaris
seed65	MWSF01000007.1_g3712	1.02632e-05	Starmerella bacillaris
seed65	MWSF01000007.1_g3716	1.67763e-05	Starmerella bacillaris
seed65	MWSF01000007.1_g3720	1e-05	Starmerella bacillaris
seed65	MWSF01000007.1_g3725	5e-06	Starmerella bacillaris
seed65	MWSF01000007.1_g3732	9.52381e-06	Starmerella bacillaris
seed65	MWSF01000007.1_g3732	2.81798e-05	Starmerella bacillaris
seed65	MWSF01000007.1_g3742	1.80147e-05	Starmerella bacillaris
seed65	MWSF01000007.1_g3744	5.55556e-06	Starmerella bacillaris
seed65	MWSF01000007.1_g3746	5e-06	Starmerella bacillaris
seed65	MWSF01000007.1_g3749	2.01681e-05	Starmerella bacillaris
seed65	MWSF01000007.1_g3752	5e-06	Starmerella bacillaris
seed65	MWSF01000007.1_g3765	9.52381e-06	Starmerella bacillaris
seed65	MWSF01000007.1_g3768	5e-06	Starmerella bacillaris
seed65	MWSF01000008.1_g3815	1.0101e-05	Starmerella bacillaris
seed65	MWSF01000008.1_g3823	1.11111e-05	Starmerella bacillaris
seed65	MWSF01000008.1_g3833	1.0101e-05	Starmerella bacillaris
seed65	MWSF01000008.1_g3833	5.26316e-06	Starmerella bacillaris
seed65	MWSF01000008.1_g3841	2.76471e-05	Starmerella bacillaris
seed65	MWSF01000008.1_g3844	2.10526e-05	Starmerella bacillaris
seed65	MWSF01000008.1_g3847	2.32026e-05	Starmerella bacillaris
seed65	MWSF01000008.1_g3860	5.55556e-06	Starmerella bacillaris
seed65	MWSF01000008.1_g3891	2.36945e-05	Starmerella bacillaris
seed65	MWSF01000008.1_g3922	5.53425e-05	Starmerella bacillaris
seed65	MWSF01000008.1_g3923	3.40278e-05	Starmerella bacillaris
seed65	MWSF01000009.1_g3940	1.02632e-05	Starmerella bacillaris
seed65	MWSF01000009.1_g3940	2.81955e-05	Starmerella bacillaris
seed65	MWSF01000009.1_g3944	1.25e-05	Starmerella bacillaris
seed65	MWSF01000009.1_g3949	1.06443e-05	Starmerella bacillaris
seed65	MWSF01000009.1_g3956	5.26316e-06	Starmerella bacillaris
seed65	MWSF01000009.1_g3958	6.25e-06	Starmerella bacillaris
seed65	MWSF01000009.1_g3964	1.58824e-05	Starmerella bacillaris
seed65	MWSF01000009.1_g3967	4.7619e-06	Starmerella bacillaris
seed65	MWSF01000009.1_g3976	2.28758e-05	Starmerella bacillaris
seed65	MWSF01000009.1_g3978	2.45489e-05	Starmerella bacillaris
seed65	MWSF01000009.1_g3986	1.60819e-05	Starmerella bacillaris
seed65	MWSF01000009.1_g3986	2.22222e-05	Starmerella bacillaris
seed65	MWSF01000009.1_g3990	1.11455e-05	Starmerella bacillaris
seed65	MWSF01000009.1_g3991	1.11111e-05	Starmerella bacillaris
seed65	MWSF01000009.1_g3991	1.02632e-05	Starmerella bacillaris
seed65	MWSF01000009.1_g3992	1.14379e-05	Starmerella bacillaris
seed65	MWSF01000009.1_g4000	3.04762e-05	Starmerella bacillaris
seed65	MWSF01000009.1_g4002	1.63743e-05	Starmerella bacillaris
seed65	MWSF01000009.1_g4003	1.68943e-05	Starmerella bacillaris
seed65	MWSF01000009.1_g4004	1.66667e-05	Starmerella bacillaris
seed65	MWSF01000009.1_g4012	5e-06	Starmerella bacillaris
seed65	MWSF01000009.1_g4012	1.70687e-05	Starmerella bacillaris
seed65	MWSF01000009.1_g4015	5.55556e-06	Starmerella bacillaris
seed65	MWSF01000009.1_g4019	1.06443e-05	Starmerella bacillaris
seed65	MWSF01000009.1_g4022	4.7619e-06	Starmerella bacillaris
seed65	MWSF01000009.1_g4030	7.33437e-05	Starmerella bacillaris
seed65	MWSF01000009.1_g4041	1.98413e-05	Starmerella bacillaris
seed65	MWSF01000010.1_g373	5.55556e-06	Starmerella bacillaris
seed65	MWSF01000010.1_g376	2.63158e-07	Starmerella bacillaris
seed65	MWSF01000010.1_g392	1.05263e-05	Starmerella bacillaris
seed65	MWSF01000010.1_g392	5.79167e-05	Starmerella bacillaris
seed65	MWSF01000010.1_g392	1e-05	Starmerella bacillaris
seed65	MWSF01000010.1_g392	4.31326e-05	Starmerella bacillaris
seed65	MWSF01000010.1_g415	1.11111e-05	Starmerella bacillaris
seed65	MWSF01000010.1_g418	5.72304e-05	Starmerella bacillaris
seed65	MWSF01000010.1_g418	2.1345e-05	Starmerella bacillaris
seed65	MWSF01000010.1_g431	8.58239e-05	Starmerella bacillaris
seed65	MWSF01000010.1_g439	8.93901e-06	Starmerella bacillaris
seed65	MWSF01000010.1_g439	5.26316e-06	Starmerella bacillaris
seed65	MWSF01000010.1_g442	1.17647e-05	Starmerella bacillaris
seed65	MWSF01000010.1_g451	1.57895e-05	Starmerella bacillaris
seed65	MWSF01000010.1_g452	3.60661e-05	Starmerella bacillaris
seed65	MWSF01000010.1_g455	5.88235e-06	Starmerella bacillaris
seed65	MWSF01000010.1_g461	1e-05	Starmerella bacillaris
seed65	MWSF01000010.1_g465	4.7619e-06	Starmerella bacillaris
seed65	MWSF01000010.1_g467	2.67011e-05	Starmerella bacillaris
seed65	MWSF01000010.1_g467	2.29167e-05	Starmerella bacillaris
seed65	MWSF01000010.1_g467	1.22222e-05	Starmerella bacillaris
seed65	MWSF01000010.1_g467	1.26984e-05	Starmerella bacillaris
seed65	MWSF01000010.1_g473	5.55556e-06	Starmerella bacillaris
seed65	MWSF01000011.1_g491	1.83824e-05	Starmerella bacillaris
seed65	MWSF01000011.1_g493	1.36905e-05	Starmerella bacillaris
seed65	MWSF01000011.1_g493	3.80805e-05	Starmerella bacillaris
seed65	MWSF01000011.1_g499	9.52381e-06	Starmerella bacillaris
seed65	MWSF01000011.1_g505	1.17647e-05	Starmerella bacillaris
seed65	MWSF01000011.1_g510	1.05263e-05	Starmerella bacillaris
seed65	MWSF01000011.1_g514	1.05263e-05	Starmerella bacillaris
seed65	MWSF01000011.1_g514	1.05263e-05	Starmerella bacillaris
seed65	MWSF01000011.1_g517	1.57895e-05	Starmerella bacillaris
seed65	MWSF01000011.1_g541	1.05263e-05	Starmerella bacillaris
seed65	MWSF01000011.1_g557	5.55556e-06	Starmerella bacillaris
seed65	MWSF01000011.1_g568	2.05514e-05	Starmerella bacillaris
seed65	MWSF01000011.1_g578	3.33333e-05	Starmerella bacillaris
seed65	MWSF01000011.1_g579	6.66667e-06	Starmerella bacillaris
seed65	MWSF01000011.1_g587	1.11111e-05	Starmerella bacillaris
seed65	MWSF01000011.1_g589	9.52381e-06	Starmerella bacillaris
seed65	MWSF01000011.1_g593	2.37374e-05	Starmerella bacillaris
seed65	MWSF01000011.1_g602	1.05263e-05	Starmerella bacillaris
seed65	MWSF01000011.1_g603	4.7619e-06	Starmerella bacillaris
seed65	MWSF01000011.1_g604	1.25e-05	Starmerella bacillaris
seed65	MWSF01000011.1_g604	3.49206e-05	Starmerella bacillaris
seed65	MWSF01000011.1_g611	6.58941e-05	Starmerella bacillaris
seed65	MWSF01000011.1_g617	6.6007e-05	Starmerella bacillaris
seed65	MWSF01000011.1_g618	1.95833e-05	Starmerella bacillaris
seed65	MWSF01000012.1_g625	6.19195e-07	Starmerella bacillaris
seed65	MWSF01000012.1_g626	2.57989e-05	Starmerella bacillaris
seed65	MWSF01000012.1_g626	5.26316e-06	Starmerella bacillaris
seed65	MWSF01000012.1_g626	5.26316e-06	Starmerella bacillaris
seed65	MWSF01000012.1_g642	1.11455e-05	Starmerella bacillaris
seed65	MWSF01000012.1_g642	2.16667e-05	Starmerella bacillaris
seed65	MWSF01000012.1_g649	1.57895e-05	Starmerella bacillaris
seed65	MWSF01000012.1_g658	5.55556e-06	Starmerella bacillaris
seed65	MWSF01000012.1_g661	1.11111e-05	Starmerella bacillaris
seed65	MWSF01000012.1_g664	5.88235e-06	Starmerella bacillaris
seed65	MWSF01000012.1_g681	2.1345e-05	Starmerella bacillaris
seed65	MWSF01000012.1_g695	5.55556e-06	Starmerella bacillaris
seed65	MWSF01000012.1_g700	1e-05	Starmerella bacillaris
seed65	MWSF01000012.1_g704	1.42857e-05	Starmerella bacillaris
seed65	MWSF01000012.1_g708	1.80556e-05	Starmerella bacillaris
seed65	MWSF01000012.1_g712	5.26316e-06	Starmerella bacillaris
seed65	MWSF01000012.1_g714	5.55556e-06	Starmerella bacillaris
seed65	MWSF01000012.1_g722	5e-06	Starmerella bacillaris
seed65	MWSF01000012.1_g726	1.05263e-05	Starmerella bacillaris
seed65	MWSF01000013.1_g742	7.14286e-06	Starmerella bacillaris
seed65	MWSF01000013.1_g744	6.66667e-06	Starmerella bacillaris
seed65	MWSF01000013.1_g746	2.29167e-05	Starmerella bacillaris
seed65	MWSF01000013.1_g750	1.26984e-05	Starmerella bacillaris
seed65	MWSF01000013.1_g759	2.32435e-05	Starmerella bacillaris
seed65	MWSF01000013.1_g765	6.25e-06	Starmerella bacillaris
seed65	MWSF01000013.1_g765	5.55556e-06	Starmerella bacillaris
seed65	MWSF01000013.1_g767	5.26316e-06	Starmerella bacillaris
seed65	MWSF01000013.1_g775	4.44368e-05	Starmerella bacillaris
seed65	MWSF01000013.1_g778	1.67763e-05	Starmerella bacillaris
seed65	MWSF01000013.1_g782	2.69935e-05	Starmerella bacillaris
seed65	MWSF01000013.1_g784	1.00251e-05	Starmerella bacillaris
seed65	MWSF01000013.1_g784	6.25e-06	Starmerella bacillaris
seed65	MWSF01000013.1_g786	1.69935e-05	Starmerella bacillaris
seed65	MWSF01000013.1_g789	4.50549e-05	Starmerella bacillaris
seed65	MWSF01000013.1_g789	1.42857e-05	Starmerella bacillaris
seed65	MWSF01000013.1_g799	1e-05	Starmerella bacillaris
seed65	MWSF01000013.1_g799	5.55556e-06	Starmerella bacillaris
seed65	MWSF01000013.1_g799	1.17647e-05	Starmerella bacillaris
seed65	MWSF01000013.1_g803	1.28571e-05	Starmerella bacillaris
seed65	MWSF01000013.1_g803	1.70455e-05	Starmerella bacillaris
seed65	MWSF01000013.1_g806	3.38971e-05	Starmerella bacillaris
seed65	MWSF01000013.1_g806	2.27273e-05	Starmerella bacillaris
seed65	MWSF01000013.1_g809	4.18889e-05	Starmerella bacillaris
seed65	MWSF01000013.1_g811	1.57895e-05	Starmerella bacillaris
seed65	MWSF01000013.1_g811	1.11111e-05	Starmerella bacillaris
seed65	MWSF01000013.1_g811	3.92845e-05	Starmerella bacillaris
seed65	MWSF01000013.1_g811	9.7619e-06	Starmerella bacillaris
seed65	MWSF01000013.1_g813	1.05263e-05	Starmerella bacillaris
seed65	MWSF01000013.1_g813	4.54545e-06	Starmerella bacillaris
seed65	MWSF01000014.1_g846	2.78466e-05	Starmerella bacillaris
seed65	MWSF01000014.1_g848	1.98413e-05	Starmerella bacillaris
seed65	MWSF01000014.1_g860	5e-06	Starmerella bacillaris
seed65	MWSF01000014.1_g860	5.55556e-06	Starmerella bacillaris
seed65	MWSF01000014.1_g861	1.05556e-05	Starmerella bacillaris
seed65	MWSF01000014.1_g865	5.26316e-06	Starmerella bacillaris
seed65	MWSF01000014.1_g872	4.64396e-06	Starmerella bacillaris
seed65	MWSF01000014.1_g872	3.63158e-05	Starmerella bacillaris
seed65	MWSF01000014.1_g872	5.01762e-05	Starmerella bacillaris
seed65	MWSF01000014.1_g873	1.08187e-05	Starmerella bacillaris
seed65	MWSF01000014.1_g873	1.05556e-05	Starmerella bacillaris
seed65	MWSF01000014.1_g880	1.17647e-05	Starmerella bacillaris
seed65	MWSF01000014.1_g880	1.8799e-05	Starmerella bacillaris
seed65	MWSF01000014.1_g895	5.26316e-06	Starmerella bacillaris
seed65	MWSF01000014.1_g898	6.66667e-06	Starmerella bacillaris
seed65	MWSF01000014.1_g898	4.7619e-06	Starmerella bacillaris
seed65	MWSF01000015.1_g910	5e-06	Starmerella bacillaris
seed65	MWSF01000015.1_g921	5.55556e-06	Starmerella bacillaris
seed65	MWSF01000015.1_g928	1.95238e-05	Starmerella bacillaris
seed65	MWSF01000015.1_g928	2.32026e-05	Starmerella bacillaris
seed65	MWSF01000015.1_g930	8.9459e-05	Starmerella bacillaris
seed65	MWSF01000015.1_g936	1.125e-05	Starmerella bacillaris
seed65	MWSF01000015.1_g945	1.34576e-05	Starmerella bacillaris
seed65	MWSF01000015.1_g945	3.08036e-05	Starmerella bacillaris
seed65	MWSF01000015.1_g948	5.88235e-06	Starmerella bacillaris
seed65	MWSF01000015.1_g955	2.36111e-05	Starmerella bacillaris
seed65	MWSF01000015.1_g966	4.7619e-06	Starmerella bacillaris
seed65	MWSF01000015.1_g978	9.09091e-06	Starmerella bacillaris
seed65	MWSF01000015.1_g994	1.84314e-05	Starmerella bacillaris
seed65	MWSF01000015.1_g997	2.16667e-05	Starmerella bacillaris
seed65	MWSF01000016.1_g1008	2.87081e-05	Starmerella bacillaris
seed65	MWSF01000016.1_g1008	2.61905e-05	Starmerella bacillaris
seed65	MWSF01000016.1_g1008	3.08688e-05	Starmerella bacillaris
seed65	MWSF01000016.1_g1012	1.68943e-05	Starmerella bacillaris
seed65	MWSF01000016.1_g1017	6.25e-06	Starmerella bacillaris
seed65	MWSF01000016.1_g1017	6.63158e-05	Starmerella bacillaris
seed65	MWSF01000016.1_g1025	1.64087e-05	Starmerella bacillaris
seed65	MWSF01000016.1_g1033	5e-06	Starmerella bacillaris
seed65	MWSF01000016.1_g1033	9.52381e-06	Starmerella bacillaris
seed65	MWSF01000016.1_g1035	4.54545e-06	Starmerella bacillaris
seed65	MWSF01000016.1_g1040	4.89087e-05	Starmerella bacillaris
seed65	MWSF01000016.1_g1042	2.01681e-05	Starmerella bacillaris
seed65	MWSF01000016.1_g1044	2.8139e-05	Starmerella bacillaris
seed65	MWSF01000016.1_g1048	5.55556e-06	Starmerella bacillaris
seed65	MWSF01000016.1_g1048	2.77778e-05	Starmerella bacillaris
seed65	MWSF01000016.1_g1049	1.52882e-05	Starmerella bacillaris
seed65	MWSF01000016.1_g1052	1.57895e-05	Starmerella bacillaris
seed65	MWSF01000016.1_g1054	5.55556e-06	Starmerella bacillaris
seed65	MWSF01000016.1_g1054	1.53642e-05	Starmerella bacillaris
seed65	MWSF01000016.1_g1057	5e-06	Starmerella bacillaris
seed65	MWSF01000016.1_g1057	2.08187e-05	Starmerella bacillaris
seed65	MWSF01000016.1_g1075	2.2549e-05	Starmerella bacillaris
seed65	MWSF01000016.1_g1077	5.55556e-06	Starmerella bacillaris
seed65	MWSF01000016.1_g1084	5e-06	Starmerella bacillaris
seed65	MWSF01000016.1_g1084	1e-05	Starmerella bacillaris
seed65	MWSF01000017.1_g1089	4.7619e-06	Starmerella bacillaris
seed65	MWSF01000017.1_g1101	6.25e-06	Starmerella bacillaris
seed65	MWSF01000017.1_g1110	1.17647e-05	Starmerella bacillaris
seed65	MWSF01000017.1_g1118	3.01587e-05	Starmerella bacillaris
seed65	MWSF01000017.1_g1121	2.1746e-05	Starmerella bacillaris
seed65	MWSF01000017.1_g1121	1.72859e-05	Starmerella bacillaris
seed65	MWSF01000017.1_g1122	2.15909e-05	Starmerella bacillaris
seed65	MWSF01000017.1_g1122	1.11111e-05	Starmerella bacillaris
seed65	MWSF01000017.1_g1131	6.66667e-06	Starmerella bacillaris
seed65	MWSF01000017.1_g1132	4.7619e-06	Starmerella bacillaris
seed65	MWSF01000017.1_g1142	5e-06	Starmerella bacillaris
seed65	MWSF01000017.1_g1143	6.47199e-05	Starmerella bacillaris
seed65	MWSF01000017.1_g1145	1e-05	Starmerella bacillaris
seed65	MWSF01000017.1_g1146	1.16667e-05	Starmerella bacillaris
seed65	MWSF01000017.1_g1146	1.60819e-05	Starmerella bacillaris
seed65	MWSF01000017.1_g1162	1.11111e-05	Starmerella bacillaris
seed65	MWSF01000017.1_g1163	5.26316e-06	Starmerella bacillaris
seed65	MWSF01000018.1_g1190	1.05263e-05	Starmerella bacillaris
seed65	MWSF01000018.1_g1192	5.88235e-06	Starmerella bacillaris
seed65	MWSF01000018.1_g1219	4.7619e-06	Starmerella bacillaris
seed65	MWSF01000018.1_g1241	5e-06	Starmerella bacillaris
seed65	MWSF01000018.1_g1241	9.09091e-06	Starmerella bacillaris
seed65	MWSF01000018.1_g1248	5e-06	Starmerella bacillaris
seed65	MWSF01000019.1_g1254	2.27778e-05	Starmerella bacillaris
seed65	MWSF01000019.1_g1254	3.28758e-05	Starmerella bacillaris
seed65	MWSF01000019.1_g1265	9.52381e-06	Starmerella bacillaris
seed65	MWSF01000019.1_g1274	5.55556e-06	Starmerella bacillaris
seed65	MWSF01000019.1_g1276	9.52381e-06	Starmerella bacillaris
seed65	MWSF01000019.1_g1291	1.53409e-05	Starmerella bacillaris
seed65	MWSF01000019.1_g1291	5.55556e-06	Starmerella bacillaris
seed65	MWSF01000019.1_g1294	1e-05	Starmerella bacillaris
seed65	MWSF01000019.1_g1298	3e-05	Starmerella bacillaris
seed65	MWSF01000019.1_g1301	2.63743e-05	Starmerella bacillaris
seed65	MWSF01000019.1_g1311	5.26316e-06	Starmerella bacillaris
seed65	MWSF01000019.1_g1319	1.60819e-05	Starmerella bacillaris
seed65	MWSF01000019.1_g1329	1.05263e-05	Starmerella bacillaris
seed65	MWSF01000019.1_g1332	2.42647e-05	Starmerella bacillaris
seed65	MWSF01000019.1_g1338	9.52381e-06	Starmerella bacillaris
seed65	MWSF01000020.1_g1556	5.22876e-06	Starmerella bacillaris
seed65	MWSF01000020.1_g1558	2.85556e-05	Starmerella bacillaris
seed65	MWSF01000020.1_g1569	5.55556e-06	Starmerella bacillaris
seed65	MWSF01000020.1_g1572	5.88235e-06	Starmerella bacillaris
seed65	MWSF01000020.1_g1576	5.5332e-05	Starmerella bacillaris
seed65	MWSF01000020.1_g1613	5.26316e-06	Starmerella bacillaris
seed65	MWSF01000020.1_g1619	2.77778e-05	Starmerella bacillaris
seed65	MWSF01000020.1_g1619	5.02025e-05	Starmerella bacillaris
seed65	MWSF01000020.1_g1620	1.67677e-05	Starmerella bacillaris
seed65	MWSF01000020.1_g1626	1.08824e-05	Starmerella bacillaris
seed65	MWSF01000021.1_g1630	1.67763e-05	Starmerella bacillaris
seed65	MWSF01000021.1_g1630	5.55556e-06	Starmerella bacillaris
seed65	MWSF01000021.1_g1631	2.63158e-05	Starmerella bacillaris
seed65	MWSF01000021.1_g1640	1.57895e-05	Starmerella bacillaris
seed65	MWSF01000021.1_g1648	2e-05	Starmerella bacillaris
seed65	MWSF01000021.1_g1648	5.22876e-06	Starmerella bacillaris
seed65	MWSF01000021.1_g1649	3.05608e-05	Starmerella bacillaris
seed65	MWSF01000021.1_g1657	4.54545e-06	Starmerella bacillaris
seed65	MWSF01000021.1_g1660	5.88235e-06	Starmerella bacillaris
seed65	MWSF01000021.1_g1673	1.65266e-05	Starmerella bacillaris
seed65	MWSF01000021.1_g1682	5.26316e-06	Starmerella bacillaris
seed65	MWSF01000021.1_g1692	5.88235e-06	Starmerella bacillaris
seed65	MWSF01000021.1_g1700	2.78758e-05	Starmerella bacillaris
seed65	MWSF01000021.1_g1700	4.16667e-06	Starmerella bacillaris
seed65	MWSF01000021.1_g1700	9.52381e-06	Starmerella bacillaris
seed65	MWSF01000021.1_g1701	4.7619e-06	Starmerella bacillaris
seed65	MWSF01000021.1_g1703	6.66667e-06	Starmerella bacillaris
seed65	MWSF01000021.1_g1703	1.343e-05	Starmerella bacillaris
seed65	MWSF01000021.1_g1703	2.29102e-05	Starmerella bacillaris
seed65	MWSF01000021.1_g1708	5.88235e-06	Starmerella bacillaris
seed65	MWSF01000022.1_g1718	4.34783e-06	Starmerella bacillaris
seed65	MWSF01000022.1_g1723	2.55263e-05	Starmerella bacillaris
seed65	MWSF01000022.1_g1733	5.41793e-05	Starmerella bacillaris
seed65	MWSF01000022.1_g1742	2.1345e-05	Starmerella bacillaris
seed65	MWSF01000022.1_g1743	4.20979e-05	Starmerella bacillaris
seed65	MWSF01000022.1_g1745	5.88235e-06	Starmerella bacillaris
seed65	MWSF01000022.1_g1747	3.40557e-05	Starmerella bacillaris
seed65	MWSF01000022.1_g1768	1.11111e-05	Starmerella bacillaris
seed65	MWSF01000022.1_g1773	1.17647e-05	Starmerella bacillaris
seed65	MWSF01000022.1_g1775	4.63427e-05	Starmerella bacillaris
seed65	MWSF01000022.1_g1777	5e-06	Starmerella bacillaris
seed65	MWSF01000023.1_g1800	5.26316e-06	Starmerella bacillaris
seed65	MWSF01000023.1_g1804	5.55556e-06	Starmerella bacillaris
seed65	MWSF01000023.1_g1806	1e-05	Starmerella bacillaris
seed65	MWSF01000023.1_g1806	5.88235e-06	Starmerella bacillaris
seed65	MWSF01000023.1_g1806	3.53535e-06	Starmerella bacillaris
seed65	MWSF01000023.1_g1807	4.15883e-05	Starmerella bacillaris
seed65	MWSF01000023.1_g1814	1.29167e-05	Starmerella bacillaris
seed65	MWSF01000023.1_g1814	2.46324e-05	Starmerella bacillaris
seed65	MWSF01000023.1_g1821	5.55556e-06	Starmerella bacillaris
seed65	MWSF01000023.1_g1828	2.20401e-05	Starmerella bacillaris
seed65	MWSF01000023.1_g1830	5.26316e-06	Starmerella bacillaris
seed65	MWSF01000023.1_g1834	9.52381e-06	Starmerella bacillaris
seed65	MWSF01000023.1_g1846	8.85421e-05	Starmerella bacillaris
seed65	MWSF01000023.1_g1847	2.2291e-05	Starmerella bacillaris
seed65	MWSF01000023.1_g1847	1.11111e-05	Starmerella bacillaris
seed65	MWSF01000023.1_g1848	7.13235e-06	Starmerella bacillaris
seed65	MWSF01000024.1_g1859	1.01995e-05	Starmerella bacillaris
seed65	MWSF01000024.1_g1860	4.7619e-06	Starmerella bacillaris
seed65	MWSF01000024.1_g1867	5.26316e-06	Starmerella bacillaris
seed65	MWSF01000024.1_g1875	3.7496e-05	Starmerella bacillaris
seed65	MWSF01000024.1_g1880	1.63102e-05	Starmerella bacillaris
seed65	MWSF01000024.1_g1884	3.23469e-05	Starmerella bacillaris
seed65	MWSF01000024.1_g1884	5.16246e-05	Starmerella bacillaris
seed65	MWSF01000024.1_g1885	1.25e-05	Starmerella bacillaris
seed65	MWSF01000024.1_g1885	5.88235e-06	Starmerella bacillaris
seed65	MWSF01000024.1_g1886	1.17647e-05	Starmerella bacillaris
seed65	MWSF01000024.1_g1887	1.64379e-05	Starmerella bacillaris
seed65	MWSF01000024.1_g1893	5.26316e-06	Starmerella bacillaris
seed65	MWSF01000024.1_g1893	4.55742e-05	Starmerella bacillaris
seed65	MWSF01000024.1_g1893	1.62751e-05	Starmerella bacillaris
seed65	MWSF01000024.1_g1897	5.55556e-06	Starmerella bacillaris
seed65	MWSF01000024.1_g1902	1.17647e-05	Starmerella bacillaris
seed65	MWSF01000024.1_g1903	1.16883e-05	Starmerella bacillaris
seed65	MWSF01000025.1_g1924	5e-06	Starmerella bacillaris
seed65	MWSF01000025.1_g1924	5.26316e-06	Starmerella bacillaris
seed65	MWSF01000025.1_g1932	5.88235e-06	Starmerella bacillaris
seed65	MWSF01000025.1_g1933	1.05263e-05	Starmerella bacillaris
seed65	MWSF01000025.1_g1936	2.8799e-05	Starmerella bacillaris
seed65	MWSF01000025.1_g1937	2.53968e-05	Starmerella bacillaris
seed65	MWSF01000025.1_g1947	1.98413e-05	Starmerella bacillaris
seed65	MWSF01000025.1_g1948	1.50794e-05	Starmerella bacillaris
seed65	MWSF01000025.1_g1948	2.16718e-05	Starmerella bacillaris
seed65	MWSF01000025.1_g1958	2.69006e-05	Starmerella bacillaris
seed65	MWSF01000025.1_g1967	4.7619e-06	Starmerella bacillaris
seed65	MWSF01000025.1_g1967	3.34197e-05	Starmerella bacillaris
seed65	MWSF01000026.1_g1982	1.30252e-05	Starmerella bacillaris
seed65	MWSF01000026.1_g1985	9.52381e-06	Starmerella bacillaris
seed65	MWSF01000026.1_g1986	1.17647e-05	Starmerella bacillaris
seed65	MWSF01000026.1_g1995	1.05263e-05	Starmerella bacillaris
seed65	MWSF01000026.1_g1996	1.77632e-05	Starmerella bacillaris
seed65	MWSF01000026.1_g2013	9.09091e-06	Starmerella bacillaris
seed65	MWSF01000026.1_g2014	9.7619e-06	Starmerella bacillaris
seed65	MWSF01000026.1_g2018	1.125e-05	Starmerella bacillaris
seed65	MWSF01000026.1_g2027	6.25e-06	Starmerella bacillaris
seed65	MWSF01000027.1_g2045	4.82737e-05	Starmerella bacillaris
seed65	MWSF01000027.1_g2045	2.60586e-05	Starmerella bacillaris
seed65	MWSF01000027.1_g2046	1.0101e-05	Starmerella bacillaris
seed65	MWSF01000027.1_g2047	1.05263e-05	Starmerella bacillaris
seed65	MWSF01000027.1_g2053	2.0202e-05	Starmerella bacillaris
seed65	MWSF01000027.1_g2063	1.2406e-05	Starmerella bacillaris
seed65	MWSF01000028.1_g2092	5e-06	Starmerella bacillaris
seed65	MWSF01000028.1_g2093	2.0202e-05	Starmerella bacillaris
seed65	MWSF01000028.1_g2097	6.25e-06	Starmerella bacillaris
seed65	MWSF01000028.1_g2097	1.57895e-05	Starmerella bacillaris
seed65	MWSF01000028.1_g2101	2.06349e-05	Starmerella bacillaris
seed65	MWSF01000028.1_g2102	4.7619e-06	Starmerella bacillaris
seed65	MWSF01000028.1_g2103	4.27485e-05	Starmerella bacillaris
seed65	MWSF01000028.1_g2108	6.25e-06	Starmerella bacillaris
seed65	MWSF01000028.1_g2108	4.42552e-05	Starmerella bacillaris
seed65	MWSF01000028.1_g2109	3.30409e-05	Starmerella bacillaris
seed65	MWSF01000028.1_g2113	1.17303e-05	Starmerella bacillaris
seed65	MWSF01000028.1_g2119	4.7619e-06	Starmerella bacillaris
seed65	MWSF01000028.1_g2123	2.67554e-05	Starmerella bacillaris
seed65	MWSF01000028.1_g2125	1.17647e-05	Starmerella bacillaris
seed65	MWSF01000028.1_g2132	6.25e-06	Starmerella bacillaris
seed65	MWSF01000028.1_g2132	5e-06	Starmerella bacillaris
seed65	MWSF01000029.1_g2137	1.5e-05	Starmerella bacillaris
seed65	MWSF01000029.1_g2141	2.28874e-05	Starmerella bacillaris
seed65	MWSF01000029.1_g2141	3.04996e-05	Starmerella bacillaris
seed65	MWSF01000029.1_g2141	4.31746e-05	Starmerella bacillaris
seed65	MWSF01000029.1_g2153	1.17647e-05	Starmerella bacillaris
seed65	MWSF01000029.1_g2155	1.08187e-05	Starmerella bacillaris
seed65	MWSF01000029.1_g2175	1.12045e-06	Starmerella bacillaris
seed65	MWSF01000029.1_g2175	1.12045e-06	Starmerella bacillaris
seed65	MWSF01000029.1_g2176	1.05263e-05	Starmerella bacillaris
seed65	MWSF01000029.1_g2180	1.25e-05	Starmerella bacillaris
seed65	MWSF01000030.1_g2410	1.11111e-05	Starmerella bacillaris
seed65	MWSF01000030.1_g2413	4.54545e-06	Starmerella bacillaris
seed65	MWSF01000030.1_g2422	1.05263e-05	Starmerella bacillaris
seed65	MWSF01000030.1_g2436	1.25e-05	Starmerella bacillaris
seed65	MWSF01000030.1_g2447	1.25e-05	Starmerella bacillaris
seed65	MWSF01000031.1_g2451	1.125e-05	Starmerella bacillaris
seed65	MWSF01000031.1_g2458	3.05556e-05	Starmerella bacillaris
seed65	MWSF01000031.1_g2458	6.66667e-06	Starmerella bacillaris
seed65	MWSF01000031.1_g2476	1.14379e-05	Starmerella bacillaris
seed65	MWSF01000032.1_g2494	4.54545e-06	Starmerella bacillaris
seed65	MWSF01000032.1_g2494	4.7619e-06	Starmerella bacillaris
seed65	MWSF01000032.1_g2494	6.19195e-07	Starmerella bacillaris
seed65	MWSF01000032.1_g2508	1.55556e-05	Starmerella bacillaris
seed65	MWSF01000032.1_g2510	5e-06	Starmerella bacillaris
seed65	MWSF01000032.1_g2512	2.95687e-05	Starmerella bacillaris
seed65	MWSF01000032.1_g2519	1.00251e-05	Starmerella bacillaris
seed65	MWSF01000032.1_g2520	1.69935e-05	Starmerella bacillaris
seed65	MWSF01000032.1_g2520	5.26316e-06	Starmerella bacillaris
seed65	MWSF01000032.1_g2522	8.85283e-07	Starmerella bacillaris
seed65	MWSF01000032.1_g2522	1.05263e-05	Starmerella bacillaris
seed65	MWSF01000033.1_g2534	5.4937e-05	Starmerella bacillaris
seed65	MWSF01000033.1_g2534	1.11111e-05	Starmerella bacillaris
seed65	MWSF01000033.1_g2535	3.67647e-07	Starmerella bacillaris
seed65	MWSF01000033.1_g2538	8.69565e-06	Starmerella bacillaris
seed65	MWSF01000033.1_g2553	6.25e-06	Starmerella bacillaris
seed65	MWSF01000033.1_g2561	6.25e-06	Starmerella bacillaris
seed65	MWSF01000034.1_g2564	5.88235e-06	Starmerella bacillaris
seed65	MWSF01000034.1_g2565	1.11748e-05	Starmerella bacillaris
seed65	MWSF01000034.1_g2570	5.26316e-06	Starmerella bacillaris
seed65	MWSF01000034.1_g2574	4.54545e-06	Starmerella bacillaris
seed65	MWSF01000034.1_g2575	2.87582e-05	Starmerella bacillaris
seed65	MWSF01000034.1_g2575	1.5e-05	Starmerella bacillaris
seed65	MWSF01000034.1_g2576	4.54545e-06	Starmerella bacillaris
seed65	MWSF01000034.1_g2582	1.19298e-05	Starmerella bacillaris
seed65	MWSF01000034.1_g2582	1.25e-05	Starmerella bacillaris
seed65	MWSF01000034.1_g2585	2.43137e-05	Starmerella bacillaris
seed65	MWSF01000034.1_g2587	1.10703e-05	Starmerella bacillaris
seed65	MWSF01000034.1_g2587	4.13334e-05	Starmerella bacillaris
seed65	MWSF01000034.1_g2587	3.56677e-05	Starmerella bacillaris
seed65	MWSF01000034.1_g2587	1.62121e-05	Starmerella bacillaris
seed65	MWSF01000034.1_g2590	5.88235e-06	Starmerella bacillaris
seed65	MWSF01000034.1_g2596	5.88235e-06	Starmerella bacillaris
seed65	MWSF01000034.1_g2598	7.42381e-05	Starmerella bacillaris
seed65	MWSF01000035.1_g2606	6.25e-06	Starmerella bacillaris
seed65	MWSF01000035.1_g2608	6.79825e-07	Starmerella bacillaris
seed65	MWSF01000035.1_g2610	5.55556e-06	Starmerella bacillaris
seed65	MWSF01000035.1_g2612	9.01189e-05	Starmerella bacillaris
seed65	MWSF01000035.1_g2612	1.71429e-05	Starmerella bacillaris
seed65	MWSF01000035.1_g2612	8.99109e-05	Starmerella bacillaris
seed65	MWSF01000035.1_g2615	2.61601e-05	Starmerella bacillaris
seed65	MWSF01000035.1_g2617	2.85714e-05	Starmerella bacillaris
seed65	MWSF01000035.1_g2618	1.08187e-05	Starmerella bacillaris
seed65	MWSF01000035.1_g2621	1.11111e-05	Starmerella bacillaris
seed65	MWSF01000035.1_g2632	3.43481e-05	Starmerella bacillaris
seed65	MWSF01000035.1_g2632	4.09074e-05	Starmerella bacillaris
seed65	MWSF01000036.1_g2645	1.11111e-05	Starmerella bacillaris
seed65	MWSF01000036.1_g2646	5.26316e-06	Starmerella bacillaris
seed65	MWSF01000036.1_g2646	2.657e-05	Starmerella bacillaris
seed65	MWSF01000036.1_g2652	2.6935e-05	Starmerella bacillaris
seed65	MWSF01000036.1_g2654	5.26316e-06	Starmerella bacillaris
seed65	MWSF01000036.1_g2663	5e-06	Starmerella bacillaris
seed65	MWSF01000036.1_g2666	6.61765e-06	Starmerella bacillaris
seed65	MWSF01000036.1_g2669	3.57895e-05	Starmerella bacillaris
seed65	MWSF01000036.1_g2669	3.09804e-05	Starmerella bacillaris
seed65	MWSF01000036.1_g2672	2.19298e-05	Starmerella bacillaris
seed65	MWSF01000037.1_g2676	2.09197e-05	Starmerella bacillaris
seed65	MWSF01000037.1_g2676	1.0101e-05	Starmerella bacillaris
seed65	MWSF01000037.1_g2682	9.09091e-06	Starmerella bacillaris
seed65	MWSF01000037.1_g2687	3.71345e-05	Starmerella bacillaris
seed65	MWSF01000037.1_g2691	1.25e-05	Starmerella bacillaris
seed65	MWSF01000037.1_g2709	6.25e-06	Starmerella bacillaris
seed65	MWSF01000038.1_g2729	1.33333e-05	Starmerella bacillaris
seed65	MWSF01000038.1_g2733	5.26316e-06	Starmerella bacillaris
seed65	MWSF01000038.1_g2734	2e-05	Starmerella bacillaris
seed65	MWSF01000039.1_g2741	5.55556e-06	Starmerella bacillaris
seed65	MWSF01000039.1_g2746	3.49495e-05	Starmerella bacillaris
seed65	MWSF01000039.1_g2749	5.26316e-06	Starmerella bacillaris
seed65	MWSF01000039.1_g2751	6.25e-06	Starmerella bacillaris
seed65	MWSF01000039.1_g2756	3.05199e-05	Starmerella bacillaris
seed65	MWSF01000039.1_g2758	6.66667e-06	Starmerella bacillaris
seed65	MWSF01000039.1_g2764	1.25e-05	Starmerella bacillaris
seed65	MWSF01000039.1_g2764	1.17647e-05	Starmerella bacillaris
seed65	MWSF01000040.1_g2926	5e-06	Starmerella bacillaris
seed65	MWSF01000040.1_g2926	2.97475e-05	Starmerella bacillaris
seed65	MWSF01000040.1_g2929	5.88235e-06	Starmerella bacillaris
seed65	MWSF01000040.1_g2934	1.14379e-05	Starmerella bacillaris
seed65	MWSF01000041.1_g2961	4.34783e-06	Starmerella bacillaris
seed65	MWSF01000041.1_g2961	5.55556e-06	Starmerella bacillaris
seed65	MWSF01000041.1_g2962	1.86957e-05	Starmerella bacillaris
seed65	MWSF01000041.1_g2976	1.66667e-05	Starmerella bacillaris
seed65	MWSF01000041.1_g2978	5.26316e-06	Starmerella bacillaris
seed65	MWSF01000042.1_g2986	1.77778e-05	Starmerella bacillaris
seed65	MWSF01000042.1_g2986	4.7076e-06	Starmerella bacillaris
seed65	MWSF01000042.1_g2986	4.15966e-05	Starmerella bacillaris
seed65	MWSF01000042.1_g2989	1.57895e-05	Starmerella bacillaris
seed65	MWSF01000042.1_g2990	1.17647e-05	Starmerella bacillaris
seed65	MWSF01000042.1_g2994	2.32026e-05	Starmerella bacillaris
seed65	MWSF01000042.1_g2996	1.11455e-05	Starmerella bacillaris
seed65	MWSF01000042.1_g3003	3.1935e-05	Starmerella bacillaris
seed65	MWSF01000042.1_g3003	3.60755e-05	Starmerella bacillaris
seed65	MWSF01000043.1_g3009	5.19737e-05	Starmerella bacillaris
seed65	MWSF01000043.1_g3009	5.09711e-05	Starmerella bacillaris
seed65	MWSF01000043.1_g3009	0.000107628	Starmerella bacillaris
seed65	MWSF01000043.1_g3018	5e-06	Starmerella bacillaris
seed65	MWSF01000043.1_g3030	2.69298e-05	Starmerella bacillaris
seed65	MWSF01000043.1_g3030	2.10526e-05	Starmerella bacillaris
seed65	MWSF01000044.1_g3037	2.10526e-05	Starmerella bacillaris
seed65	MWSF01000044.1_g3037	5.63502e-05	Starmerella bacillaris
seed65	MWSF01000044.1_g3040	4.7619e-06	Starmerella bacillaris
seed65	MWSF01000044.1_g3048	7.14286e-06	Starmerella bacillaris
seed65	MWSF01000044.1_g3052	6.25e-06	Starmerella bacillaris
seed65	MWSF01000044.1_g3054	1.42857e-05	Starmerella bacillaris
seed65	MWSF01000044.1_g3054	4.10819e-05	Starmerella bacillaris
seed65	MWSF01000045.1_g3067	3.05764e-05	Starmerella bacillaris
seed65	MWSF01000045.1_g3067	2.05263e-05	Starmerella bacillaris
seed65	MWSF01000045.1_g3072	2.70395e-05	Starmerella bacillaris
seed65	MWSF01000045.1_g3072	5.55556e-06	Starmerella bacillaris
seed65	MWSF01000045.1_g3074	1.58824e-05	Starmerella bacillaris
seed65	MWSF01000045.1_g3074	1.06443e-05	Starmerella bacillaris
seed65	MWSF01000046.1_g3083	1.33333e-05	Starmerella bacillaris
seed65	MWSF01000046.1_g3100	2.00501e-05	Starmerella bacillaris
seed65	MWSF01000046.1_g3100	5.90914e-05	Starmerella bacillaris
seed65	MWSF01000047.1_g3112	6.66667e-06	Starmerella bacillaris
seed65	MWSF01000048.1_g3120	2e-05	Starmerella bacillaris
seed65	MWSF01000049.1_g3140	1.98337e-05	Starmerella bacillaris
seed65	MWSF01000049.1_g3140	8.33333e-06	Starmerella bacillaris
seed65	MWSF01000049.1_g3140	1.61111e-05	Starmerella bacillaris
seed65	MWSF01000049.1_g3142	5.13025e-06	Starmerella bacillaris
seed65	MWSF01000050.1_g3304	2.10526e-05	Starmerella bacillaris
seed65	MWSF01000050.1_g3304	1.64087e-05	Starmerella bacillaris
seed65	MWSF01000050.1_g3312	2.625e-05	Starmerella bacillaris
seed65	MWSF01000051.1_g3318	2.16667e-05	Starmerella bacillaris
seed65	MWSF01000052.1_g3331	1.11111e-05	Starmerella bacillaris
seed65	MWSF01000052.1_g3331	1.14379e-05	Starmerella bacillaris
seed65	MWSF01000053.1_g3344	5.55556e-06	Starmerella bacillaris
seed65	MWSF01000053.1_g3354	5.26316e-06	Starmerella bacillaris
seed65	MWSF01000055.1_g3379	7.09482e-05	Starmerella bacillaris
seed65	MWSF01000055.1_g3379	6.76786e-05	Starmerella bacillaris
seed65	MWSF01000055.1_g3388	1.14379e-05	Starmerella bacillaris
seed65	MWSF01000055.1_g3388	2.72161e-05	Starmerella bacillaris
seed65	MWSF01000055.1_g3388	8.56372e-05	Starmerella bacillaris
seed65	MWSF01000055.1_g3390	1.47619e-05	Starmerella bacillaris
seed65	MWSF01000056.1_g3396	6.25e-06	Starmerella bacillaris
seed65	MWSF01000056.1_g3401	5.55556e-06	Starmerella bacillaris
seed65	MWSF01000057.1_g3406	2.38095e-07	Starmerella bacillaris
seed65	MWSF01000057.1_g3406	5e-06	Starmerella bacillaris
seed65	MWSF01000057.1_g3411	3.54219e-05	Starmerella bacillaris
seed65	MWSF01000057.1_g3411	1.50794e-05	Starmerella bacillaris
seed65	MWSF01000058.1_g3423	5.55556e-06	Starmerella bacillaris
seed65	MWSF01000058.1_g3426	1.05263e-05	Starmerella bacillaris
seed65	MWSF01000059.1_g3429	1.08187e-05	Starmerella bacillaris
seed65	MWSF01000059.1_g3431	1.14379e-05	Starmerella bacillaris
seed65	MWSF01000060.1_g3583	1.11111e-05	Starmerella bacillaris
seed65	MWSF01000060.1_g3584	1.91919e-05	Starmerella bacillaris
seed65	MWSF01000060.1_g3584	3.39869e-05	Starmerella bacillaris
seed65	MWSF01000060.1_g3585	1.11111e-05	Starmerella bacillaris
seed65	MWSF01000061.1_g3595	2.81734e-05	Starmerella bacillaris
seed65	MWSF01000061.1_g3597	5e-06	Starmerella bacillaris
seed65	MWSF01000061.1_g3599	1.61455e-05	Starmerella bacillaris
seed65	MWSF01000061.1_g3599	1.80556e-05	Starmerella bacillaris
seed65	MWSF01000062.1_g3601	6.25e-06	Starmerella bacillaris
seed65	MWSF01000062.1_g3603	5.55556e-06	Starmerella bacillaris
seed65	MWSF01000062.1_g3604	2.19935e-05	Starmerella bacillaris
seed65	MWSF01000062.1_g3604	1.14146e-05	Starmerella bacillaris
seed65	MWSF01000062.1_g3607	1.16667e-05	Starmerella bacillaris
seed65	MWSF01000063.1_g3613	2.96919e-05	Starmerella bacillaris
seed65	MWSF01000063.1_g3615	1.25e-05	Starmerella bacillaris
seed65	MWSF01000064.1_g3618	4.63158e-05	Starmerella bacillaris
seed65	MWSF01000064.1_g3626	5.55556e-06	Starmerella bacillaris
seed65	MWSF01000064.1_g3626	5.55556e-06	Starmerella bacillaris
seed65	MWSF01000065.1_g3630	1.66667e-05	Starmerella bacillaris
seed65	MWSF01000066.1_g3637	5.26316e-06	Starmerella bacillaris
seed65	MWSF01000068.1_g3648	5.26316e-06	Starmerella bacillaris
seed65	MWSF01000071.1_g3777	9.52381e-06	Starmerella bacillaris
seed65	MWSF01000073.1_g3784	5.26316e-06	Starmerella bacillaris
seed65	MWSF01000077.1_g3798	5.26316e-06	Starmerella bacillaris
seed65	MWSF01000077.1_g3799	1.5e-05	Starmerella bacillaris
seed65	MWSF01000079.1_g3924	1.18056e-05	Starmerella bacillaris
seed65	MWSF01000079.1_g3924	5.88235e-06	Starmerella bacillaris
seed65	MWSF01000085.1_g3932	2.9085e-05	Starmerella bacillaris
seed65	MWSF01000085.1_g3932	1.11111e-05	Starmerella bacillaris
seed65	MWSF01000090.1_g4062	8.32225e-05	Starmerella bacillaris
seed65	MWSF01000090.1_g4062	2.08333e-05	Starmerella bacillaris
seed65	MWSF01000090.1_g4062	1.52632e-05	Starmerella bacillaris
seed65	PEGC01000001.1_g29	1.77632e-05	Cladosporium sp. SL-16
seed65	PEGC01000001.1_g40	7.22523e-06	Cladosporium sp. SL-16
seed65	PEGC01000002.1_g3755	8.07244e-05	Cladosporium sp. SL-16
seed65	PEGC01000002.1_g3755	1.58824e-05	Cladosporium sp. SL-16
seed65	PEGC01000003.1_g6140	2.85879e-05	Cladosporium sp. SL-16
seed65	PEGC01000003.1_g6140	3.26261e-05	Cladosporium sp. SL-16
seed65	PEGC01000003.1_g6140	4.23026e-05	Cladosporium sp. SL-16
seed65	PEGC01000003.1_g6140	6.86152e-05	Cladosporium sp. SL-16
seed65	PEGC01000003.1_g6168	1.39811e-05	Cladosporium sp. SL-16
seed65	PEGC01000003.1_g6170	5e-06	Cladosporium sp. SL-16
seed65	PEGC01000003.1_g6224	0.000367253	Cladosporium sp. SL-16
seed65	PEGC01000003.1_g6224	0.000227498	Cladosporium sp. SL-16
seed65	PEGC01000003.1_g6288	1.5873e-05	Cladosporium sp. SL-16
seed65	PEGC01000003.1_g6309	5.88235e-06	Cladosporium sp. SL-16
seed65	PEGC01000003.1_g6322	5.55556e-06	Cladosporium sp. SL-16
seed65	PEGC01000003.1_g6322	4.46405e-05	Cladosporium sp. SL-16
seed65	PEGC01000003.1_g6336	2.15561e-06	Cladosporium sp. SL-16
seed65	PEGC01000003.1_g6336	4.3139e-05	Cladosporium sp. SL-16
seed65	PEGC01000003.1_g6336	2.81818e-05	Cladosporium sp. SL-16
seed65	PEGC01000003.1_g6336	3.24561e-05	Cladosporium sp. SL-16
seed65	PEGC01000003.1_g6337	2.63158e-07	Cladosporium sp. SL-16
seed65	PEGC01000003.1_g6369	9.53947e-06	Cladosporium sp. SL-16
seed65	PEGC01000003.1_g6383	2.6878e-05	Cladosporium sp. SL-16
seed65	PEGC01000003.1_g6383	5.23891e-05	Cladosporium sp. SL-16
seed65	PEGC01000003.1_g6534	7.69231e-06	Cladosporium sp. SL-16
seed65	PEGC01000003.1_g6535	3.76628e-05	Cladosporium sp. SL-16
seed65	PEGC01000003.1_g6535	1.03331e-05	Cladosporium sp. SL-16
seed65	PEGC01000003.1_g6601	6.25e-06	Cladosporium sp. SL-16
seed65	PEGC01000003.1_g6612	3.4127e-05	Cladosporium sp. SL-16
seed65	PEGC01000003.1_g6645	0.000307498	Cladosporium sp. SL-16
seed65	PEGC01000003.1_g6645	4.19496e-05	Cladosporium sp. SL-16
seed65	PEGC01000003.1_g6645	0.000205542	Cladosporium sp. SL-16
seed65	PEGC01000003.1_g6645	0.000158112	Cladosporium sp. SL-16
seed65	PEGC01000003.1_g6650	1.08824e-05	Cladosporium sp. SL-16
seed65	PEGC01000003.1_g6650	2.31135e-05	Cladosporium sp. SL-16
seed65	PEGC01000003.1_g6679	6.89258e-05	Cladosporium sp. SL-16
seed65	PEGC01000003.1_g6719	1.17647e-05	Cladosporium sp. SL-16
seed65	PEGC01000003.1_g6723	5e-06	Cladosporium sp. SL-16
seed65	PEGC01000003.1_g6760	2.90266e-05	Cladosporium sp. SL-16
seed65	PEGC01000003.1_g6767	5.26316e-06	Cladosporium sp. SL-16
seed65	PEGC01000003.1_g6861	1.08824e-05	Cladosporium sp. SL-16
seed65	PEGC01000003.1_g6865	1.63743e-05	Cladosporium sp. SL-16
seed65	PEGC01000003.1_g6865	5.12092e-05	Cladosporium sp. SL-16
seed65	PEGC01000003.1_g6865	5.26316e-06	Cladosporium sp. SL-16
seed65	PEGC01000003.1_g6872	2.25834e-05	Cladosporium sp. SL-16
seed65	PEGC01000003.1_g6879	7.17703e-07	Cladosporium sp. SL-16
seed65	PEGC01000003.1_g6881	1.11022e-20	Cladosporium sp. SL-16
seed65	PEGC01000003.1_g6881	8.33333e-06	Cladosporium sp. SL-16
seed65	PEGC01000003.1_g6912	5.26316e-06	Cladosporium sp. SL-16
seed65	PEGC01000003.1_g6949	5.98684e-06	Cladosporium sp. SL-16
seed65	PEGC01000003.1_g7115	1.05556e-05	Cladosporium sp. SL-16
seed65	PEGC01000003.1_g7115	5.55556e-06	Cladosporium sp. SL-16
seed65	PEGC01000003.1_g7123	0.000121525	Cladosporium sp. SL-16
seed65	PEGC01000003.1_g7130	1.61111e-05	Cladosporium sp. SL-16
seed65	PEGC01000004.1_g8356	5.55556e-06	Cladosporium sp. SL-16
seed65	PEGC01000004.1_g8356	1.05263e-05	Cladosporium sp. SL-16
seed65	PEGC01000004.1_g8393	8.00493e-05	Cladosporium sp. SL-16
seed65	PEGC01000004.1_g8393	0.000259105	Cladosporium sp. SL-16
seed65	PEGC01000004.1_g8393	3.89653e-05	Cladosporium sp. SL-16
seed65	PEGC01000004.1_g8393	7.34476e-05	Cladosporium sp. SL-16
seed65	PEGC01000004.1_g8695	1.33333e-05	Cladosporium sp. SL-16
seed65	PEGC01000004.1_g8695	1.42739e-05	Cladosporium sp. SL-16
seed65	PEGC01000004.1_g8715	5.46405e-05	Cladosporium sp. SL-16
seed65	PEGC01000004.1_g8715	5.79854e-05	Cladosporium sp. SL-16
seed65	PEGC01000004.1_g8725	4.89828e-05	Cladosporium sp. SL-16
seed65	PEGC01000004.1_g8731	2.69935e-05	Cladosporium sp. SL-16
seed65	PEGC01000004.1_g8822	1.52632e-05	Cladosporium sp. SL-16
seed65	PEGC01000004.1_g8858	5.88235e-06	Cladosporium sp. SL-16
seed65	PEGC01000004.1_g8858	1.53175e-05	Cladosporium sp. SL-16
seed65	PEGC01000004.1_g8858	1.75e-05	Cladosporium sp. SL-16
seed65	PEGC01000004.1_g8893	5.55556e-06	Cladosporium sp. SL-16
seed65	PEGC01000004.1_g8919	2.72368e-05	Cladosporium sp. SL-16
seed65	PEGC01000004.1_g8919	2.50211e-05	Cladosporium sp. SL-16
seed65	PEGC01000004.1_g8988	6.2143e-05	Cladosporium sp. SL-16
seed65	PEGC01000004.1_g8988	0.000173721	Cladosporium sp. SL-16
seed65	PEGC01000004.1_g8988	5.65823e-05	Cladosporium sp. SL-16
seed65	PEGC01000004.1_g8988	6.51727e-06	Cladosporium sp. SL-16
seed65	PEGC01000004.1_g9003	1.875e-05	Cladosporium sp. SL-16
seed65	PEGC01000006.1_g11054	3.52882e-05	Cladosporium sp. SL-16
seed65	PEGC01000006.1_g11054	2.84314e-05	Cladosporium sp. SL-16
seed65	PEGC01000006.1_g11088	1e-05	Cladosporium sp. SL-16
seed65	PEGC01000006.1_g11088	1.64379e-05	Cladosporium sp. SL-16
seed65	PEGC01000006.1_g11088	2.2549e-05	Cladosporium sp. SL-16
seed65	PEGC01000006.1_g11090	1.70279e-05	Cladosporium sp. SL-16
seed65	PEGC01000006.1_g11090	2.82026e-05	Cladosporium sp. SL-16
seed65	PEGC01000006.1_g11090	5.55556e-06	Cladosporium sp. SL-16
seed65	PEGC01000006.1_g11097	1.51897e-05	Cladosporium sp. SL-16
seed65	PEGC01000006.1_g11170	5.50273e-05	Cladosporium sp. SL-16
seed65	PEGC01000006.1_g11170	2.2549e-05	Cladosporium sp. SL-16
seed65	PEGC01000006.1_g11170	0.00010956	Cladosporium sp. SL-16
seed65	PEGC01000006.1_g11170	2.34115e-05	Cladosporium sp. SL-16
seed65	PEGC01000006.1_g11188	7.01087e-05	Cladosporium sp. SL-16
seed65	PEGC01000006.1_g11188	2.40642e-05	Cladosporium sp. SL-16
seed65	PEGC01000006.1_g11201	1.89076e-05	Cladosporium sp. SL-16
seed65	PEGC01000006.1_g11206	4.7619e-06	Cladosporium sp. SL-16
seed65	PEGC01000006.1_g11237	2.61905e-05	Cladosporium sp. SL-16
seed65	PEGC01000006.1_g11260	4.68819e-05	Cladosporium sp. SL-16
seed65	PEGC01000006.1_g11260	3.2653e-05	Cladosporium sp. SL-16
seed65	PEGC01000006.1_g11260	8.39839e-05	Cladosporium sp. SL-16
seed65	PEGC01000006.1_g11260	6.8611e-05	Cladosporium sp. SL-16
seed65	PEGC01000007.1_g12053	4.54545e-06	Cladosporium sp. SL-16
seed65	PEGC01000007.1_g12188	2.94118e-05	Cladosporium sp. SL-16
seed65	PEGC01000007.1_g12188	5.88235e-06	Cladosporium sp. SL-16
seed65	PEGC01000007.1_g12194	1.09059e-05	Cladosporium sp. SL-16
seed65	PEGC01000007.1_g12246	5.20343e-05	Cladosporium sp. SL-16
seed65	PEGC01000007.1_g12246	5.88235e-06	Cladosporium sp. SL-16
seed65	PEGC01000007.1_g12251	8.82353e-07	Cladosporium sp. SL-16
seed65	PEGC01000007.1_g12264	5.55556e-06	Cladosporium sp. SL-16
seed65	PEGC01000007.1_g12340	8.92857e-06	Cladosporium sp. SL-16
seed65	PEGC01000008.1_g12859	1.66667e-05	Cladosporium sp. SL-16
seed65	PEGC01000008.1_g12859	6.25e-06	Cladosporium sp. SL-16
seed65	PEGC01000008.1_g12867	9.2623e-05	Cladosporium sp. SL-16
seed65	PEGC01000008.1_g12867	1.14379e-05	Cladosporium sp. SL-16
seed65	PEGC01000008.1_g12867	2.33099e-05	Cladosporium sp. SL-16
seed65	PEGC01000008.1_g12879	5e-06	Cladosporium sp. SL-16
seed65	PEGC01000009.1_g13115	8.45865e-08	Cladosporium sp. SL-16
seed65	PEGC01000009.1_g13115	4.54545e-06	Cladosporium sp. SL-16
seed65	PEGC01000009.1_g13120	5.88235e-06	Cladosporium sp. SL-16
seed65	PEGC01000009.1_g13120	1.40351e-06	Cladosporium sp. SL-16
seed65	PEGC01000009.1_g13129	1.83824e-05	Cladosporium sp. SL-16
seed65	PEGC01000009.1_g13300	6.8692e-06	Cladosporium sp. SL-16
seed65	PEGC01000009.1_g13300	1.08187e-05	Cladosporium sp. SL-16
seed65	PEGC01000009.1_g13329	1.16355e-05	Cladosporium sp. SL-16
seed65	PEGC01000009.1_g13331	9.52381e-06	Cladosporium sp. SL-16
seed65	PEGC01000009.1_g13333	1.11111e-05	Cladosporium sp. SL-16
seed65	PEGC01000009.1_g13333	1.559e-05	Cladosporium sp. SL-16
seed65	PEGC01000009.1_g13410	0.000177982	Cladosporium sp. SL-16
seed65	PEGC01000009.1_g13410	0.000151372	Cladosporium sp. SL-16
seed65	PEGC01000009.1_g13410	0.000187847	Cladosporium sp. SL-16
seed65	PEGC01000009.1_g13436	1.17647e-05	Cladosporium sp. SL-16
seed65	PEGC01000009.1_g13436	3.16071e-05	Cladosporium sp. SL-16
seed65	PEGC01000009.1_g13472	1.11111e-05	Cladosporium sp. SL-16
seed65	PEGC01000009.1_g13559	6.25e-06	Cladosporium sp. SL-16
seed65	PEGC01000009.1_g13561	5.88235e-06	Cladosporium sp. SL-16
seed65	PEGC01000009.1_g13561	1.76879e-05	Cladosporium sp. SL-16
seed65	PEGC01000009.1_g13566	1.09649e-06	Cladosporium sp. SL-16
seed65	PEGC01000009.1_g13566	1.40909e-05	Cladosporium sp. SL-16
seed65	PEGC01000009.1_g13626	1.71569e-06	Cladosporium sp. SL-16
seed65	PEGC01000009.1_g13626	2.06349e-05	Cladosporium sp. SL-16
seed65	PEGC01000009.1_g13636	1.66667e-05	Cladosporium sp. SL-16
seed65	PEGC01000009.1_g13651	6.59713e-05	Cladosporium sp. SL-16
seed65	PEGC01000009.1_g13651	2.08824e-05	Cladosporium sp. SL-16
seed65	PEGC01000009.1_g13651	0.000103939	Cladosporium sp. SL-16
seed65	PEGC01000010.1_g105	5.26316e-06	Cladosporium sp. SL-16
seed65	PEGC01000010.1_g142	1.85385e-05	Cladosporium sp. SL-16
seed65	PEGC01000010.1_g142	1.30274e-05	Cladosporium sp. SL-16
seed65	PEGC01000010.1_g165	6.66667e-06	Cladosporium sp. SL-16
seed65	PEGC01000010.1_g188	5.55556e-06	Cladosporium sp. SL-16
seed65	PEGC01000010.1_g207	0.000192646	Cladosporium sp. SL-16
seed65	PEGC01000010.1_g207	0.000136253	Cladosporium sp. SL-16
seed65	PEGC01000010.1_g207	8.24174e-05	Cladosporium sp. SL-16
seed65	PEGC01000010.1_g209	1.67647e-05	Cladosporium sp. SL-16
seed65	PEGC01000010.1_g209	2.79399e-05	Cladosporium sp. SL-16
seed65	PEGC01000010.1_g209	6.82835e-07	Cladosporium sp. SL-16
seed65	PEGC01000010.1_g269	2.54652e-05	Cladosporium sp. SL-16
seed65	PEGC01000010.1_g269	7.36688e-05	Cladosporium sp. SL-16
seed65	PEGC01000010.1_g298	6.53453e-06	Cladosporium sp. SL-16
seed65	PEGC01000010.1_g299	2.35294e-05	Cladosporium sp. SL-16
seed65	PEGC01000010.1_g344	2.1488e-05	Cladosporium sp. SL-16
seed65	PEGC01000010.1_g352	1.59834e-05	Cladosporium sp. SL-16
seed65	PEGC01000010.1_g400	1.04167e-05	Cladosporium sp. SL-16
seed65	PEGC01000010.1_g400	3.53425e-05	Cladosporium sp. SL-16
seed65	PEGC01000010.1_g453	5e-06	Cladosporium sp. SL-16
seed65	PEGC01000010.1_g462	1e-05	Cladosporium sp. SL-16
seed65	PEGC01000010.1_g462	6.25e-06	Cladosporium sp. SL-16
seed65	PEGC01000010.1_g466	2.08824e-05	Cladosporium sp. SL-16
seed65	PEGC01000010.1_g467	1.05263e-05	Cladosporium sp. SL-16
seed65	PEGC01000010.1_g97	2.64917e-05	Cladosporium sp. SL-16
seed65	PEGC01000010.1_g97	1.76471e-05	Cladosporium sp. SL-16
seed65	PEGC01000010.1_g97	1.5e-05	Cladosporium sp. SL-16
seed65	PEGC01000011.1_g1009	8.081e-05	Cladosporium sp. SL-16
seed65	PEGC01000011.1_g1047	9.09091e-06	Cladosporium sp. SL-16
seed65	PEGC01000011.1_g1063	1.4881e-06	Cladosporium sp. SL-16
seed65	PEGC01000011.1_g1071	1.5e-05	Cladosporium sp. SL-16
seed65	PEGC01000011.1_g1071	2.13743e-05	Cladosporium sp. SL-16
seed65	PEGC01000011.1_g1196	5.26316e-06	Cladosporium sp. SL-16
seed65	PEGC01000011.1_g1197	4.60609e-05	Cladosporium sp. SL-16
seed65	PEGC01000011.1_g1197	2.69006e-05	Cladosporium sp. SL-16
seed65	PEGC01000011.1_g1197	2.56349e-05	Cladosporium sp. SL-16
seed65	PEGC01000011.1_g722	1.50794e-05	Cladosporium sp. SL-16
seed65	PEGC01000011.1_g752	2.75794e-05	Cladosporium sp. SL-16
seed65	PEGC01000011.1_g851	1.05263e-05	Cladosporium sp. SL-16
seed65	PEGC01000011.1_g928	1.25e-05	Cladosporium sp. SL-16
seed65	PEGC01000011.1_g970	2.92398e-07	Cladosporium sp. SL-16
seed65	PEGC01000011.1_g977	1.8799e-05	Cladosporium sp. SL-16
seed65	PEGC01000011.1_g977	1.61765e-06	Cladosporium sp. SL-16
seed65	PEGC01000011.1_g983	1.11111e-05	Cladosporium sp. SL-16
seed65	PEGC01000012.1_g1312	3.9435e-05	Cladosporium sp. SL-16
seed65	PEGC01000012.1_g1363	5e-06	Cladosporium sp. SL-16
seed65	PEGC01000012.1_g1371	6.14551e-06	Cladosporium sp. SL-16
seed65	PEGC01000012.1_g1416	2.42647e-05	Cladosporium sp. SL-16
seed65	PEGC01000012.1_g1419	5.98723e-05	Cladosporium sp. SL-16
seed65	PEGC01000012.1_g1419	1.02632e-05	Cladosporium sp. SL-16
seed65	PEGC01000012.1_g1616	1.64379e-05	Cladosporium sp. SL-16
seed65	PEGC01000012.1_g1626	1.17647e-05	Cladosporium sp. SL-16
seed65	PEGC01000012.1_g1647	4.30117e-05	Cladosporium sp. SL-16
seed65	PEGC01000012.1_g1684	0.000158899	Cladosporium sp. SL-16
seed65	PEGC01000012.1_g1684	0.000184887	Cladosporium sp. SL-16
seed65	PEGC01000012.1_g1684	3.90144e-05	Cladosporium sp. SL-16
seed65	PEGC01000012.1_g1747	2.66667e-05	Cladosporium sp. SL-16
seed65	PEGC01000012.1_g1747	2.19298e-05	Cladosporium sp. SL-16
seed65	PEGC01000013.1_g1895	2.7193e-05	Cladosporium sp. SL-16
seed65	PEGC01000013.1_g1914	0.00158804	Cladosporium sp. SL-16
seed65	PEGC01000013.1_g1914	8.02409e-05	Cladosporium sp. SL-16
seed65	PEGC01000013.1_g1914	0.000654217	Cladosporium sp. SL-16
seed65	PEGC01000013.1_g1914	0.00122736	Cladosporium sp. SL-16
seed65	PEGC01000013.1_g1914	0.00015182	Cladosporium sp. SL-16
seed65	PEGC01000013.1_g1916	4.85703e-05	Cladosporium sp. SL-16
seed65	PEGC01000014.1_g2038	0.000184991	Cladosporium sp. SL-16
seed65	PEGC01000014.1_g2038	0.000135749	Cladosporium sp. SL-16
seed65	PEGC01000014.1_g2038	9.14022e-05	Cladosporium sp. SL-16
seed65	PEGC01000014.1_g2049	3.91288e-05	Cladosporium sp. SL-16
seed65	PEGC01000014.1_g2049	6.61996e-06	Cladosporium sp. SL-16
seed65	PEGC01000014.1_g2049	1.74498e-05	Cladosporium sp. SL-16
seed65	PEGC01000014.1_g2102	1.50718e-05	Cladosporium sp. SL-16
seed65	PEGC01000014.1_g2105	6.19195e-07	Cladosporium sp. SL-16
seed65	PEGC01000014.1_g2105	5.55556e-06	Cladosporium sp. SL-16
seed65	PEGC01000014.1_g2186	2.2902e-05	Cladosporium sp. SL-16
seed65	PEGC01000014.1_g2247	0.000280933	Cladosporium sp. SL-16
seed65	PEGC01000014.1_g2247	7.9211e-05	Cladosporium sp. SL-16
seed65	PEGC01000014.1_g2247	0.000306014	Cladosporium sp. SL-16
seed65	PEGC01000014.1_g2260	3.82775e-06	Cladosporium sp. SL-16
seed65	PEGC01000014.1_g2273	2.87926e-05	Cladosporium sp. SL-16
seed65	PEGC01000014.1_g2273	5.29971e-05	Cladosporium sp. SL-16
seed65	PEGC01000014.1_g2273	3.7291e-05	Cladosporium sp. SL-16
seed65	PEGC01000014.1_g2304	6.25e-06	Cladosporium sp. SL-16
seed65	PEGC01000014.1_g2310	4.3808e-06	Cladosporium sp. SL-16
seed65	PEGC01000014.1_g2347	3.33333e-05	Cladosporium sp. SL-16
seed65	PEGC01000014.1_g2347	0.000106842	Cladosporium sp. SL-16
seed65	PEGC01000014.1_g2408	4.7619e-06	Cladosporium sp. SL-16
seed65	PEGC01000014.1_g2470	1.21429e-05	Cladosporium sp. SL-16
seed65	PEGC01000014.1_g2475	1.05263e-05	Cladosporium sp. SL-16
seed65	PEGC01000016.1_g2668	1.17647e-05	Cladosporium sp. SL-16
seed65	PEGC01000016.1_g2771	5e-06	Cladosporium sp. SL-16
seed65	PEGC01000016.1_g2837	5e-06	Cladosporium sp. SL-16
seed65	PEGC01000016.1_g2875	2.57049e-05	Cladosporium sp. SL-16
seed65	PEGC01000016.1_g2955	3.33333e-06	Cladosporium sp. SL-16
seed65	PEGC01000016.1_g2973	7.39146e-06	Cladosporium sp. SL-16
seed65	PEGC01000016.1_g3005	1.00251e-05	Cladosporium sp. SL-16
seed65	PEGC01000016.1_g3005	5e-06	Cladosporium sp. SL-16
seed65	PEGC01000016.1_g3010	3.32026e-05	Cladosporium sp. SL-16
seed65	PEGC01000016.1_g3010	2.37248e-05	Cladosporium sp. SL-16
seed65	PEGC01000016.1_g3010	8.82353e-07	Cladosporium sp. SL-16
seed65	PEGC01000019.1_g3372	3.33187e-05	Cladosporium sp. SL-16
seed65	PEGC01000019.1_g3410	6.25e-06	Cladosporium sp. SL-16
seed65	PEGC01000019.1_g3432	5.88235e-06	Cladosporium sp. SL-16
seed65	PEGC01000019.1_g3448	5.24717e-05	Cladosporium sp. SL-16
seed65	PEGC01000019.1_g3448	6.60631e-05	Cladosporium sp. SL-16
seed65	PEGC01000019.1_g3495	0.000517459	Cladosporium sp. SL-16
seed65	PEGC01000019.1_g3495	0.000390792	Cladosporium sp. SL-16
seed65	PEGC01000019.1_g3495	0.000409048	Cladosporium sp. SL-16
seed65	PEGC01000019.1_g3495	0.000305944	Cladosporium sp. SL-16
seed65	PEGC01000019.1_g3523	8.29996e-05	Cladosporium sp. SL-16
seed65	PEGC01000019.1_g3523	6.08187e-06	Cladosporium sp. SL-16
seed65	PEGC01000019.1_g3523	3.75251e-05	Cladosporium sp. SL-16
seed65	PEGC01000020.1_g3851	5.88235e-06	Cladosporium sp. SL-16
seed65	PEGC01000020.1_g3942	1.05263e-05	Cladosporium sp. SL-16
seed65	PEGC01000021.1_g4085	1.54062e-05	Cladosporium sp. SL-16
seed65	PEGC01000021.1_g4163	1.50718e-05	Cladosporium sp. SL-16
seed65	PEGC01000021.1_g4215	5.26518e-05	Cladosporium sp. SL-16
seed65	PEGC01000021.1_g4215	4.76721e-05	Cladosporium sp. SL-16
seed65	PEGC01000021.1_g4231	1.15132e-05	Cladosporium sp. SL-16
seed65	PEGC01000022.1_g4293	1.875e-05	Cladosporium sp. SL-16
seed65	PEGC01000022.1_g4298	1.82353e-05	Cladosporium sp. SL-16
seed65	PEGC01000022.1_g4298	3.65617e-05	Cladosporium sp. SL-16
seed65	PEGC01000022.1_g4339	1.42857e-05	Cladosporium sp. SL-16
seed65	PEGC01000022.1_g4339	1.11455e-05	Cladosporium sp. SL-16
seed65	PEGC01000022.1_g4373	3.67647e-07	Cladosporium sp. SL-16
seed65	PEGC01000022.1_g4373	4.7598e-05	Cladosporium sp. SL-16
seed65	PEGC01000022.1_g4455	3.86334e-05	Cladosporium sp. SL-16
seed65	PEGC01000022.1_g4455	3.17647e-05	Cladosporium sp. SL-16
seed65	PEGC01000022.1_g4459	3.66111e-05	Cladosporium sp. SL-16
seed65	PEGC01000022.1_g4473	1.22222e-05	Cladosporium sp. SL-16
seed65	PEGC01000022.1_g4478	1.28508e-05	Cladosporium sp. SL-16
seed65	PEGC01000022.1_g4478	1.17647e-05	Cladosporium sp. SL-16
seed65	PEGC01000022.1_g4487	3.42647e-05	Cladosporium sp. SL-16
seed65	PEGC01000022.1_g4499	1.67355e-05	Cladosporium sp. SL-16
seed65	PEGC01000023.1_g4568	1.05263e-05	Cladosporium sp. SL-16
seed65	PEGC01000023.1_g4584	5.55556e-06	Cladosporium sp. SL-16
seed65	PEGC01000023.1_g4618	6.14138e-05	Cladosporium sp. SL-16
seed65	PEGC01000024.1_g4701	3.61665e-05	Cladosporium sp. SL-16
seed65	PEGC01000024.1_g4701	7.46469e-05	Cladosporium sp. SL-16
seed65	PEGC01000024.1_g4701	2.33187e-05	Cladosporium sp. SL-16
seed65	PEGC01000024.1_g4701	7.42772e-05	Cladosporium sp. SL-16
seed65	PEGC01000024.1_g4755	1.11111e-05	Cladosporium sp. SL-16
seed65	PEGC01000024.1_g4756	4.26587e-05	Cladosporium sp. SL-16
seed65	PEGC01000024.1_g4787	1.43729e-05	Cladosporium sp. SL-16
seed65	PEGC01000024.1_g4846	6.676e-06	Cladosporium sp. SL-16
seed65	PEGC01000024.1_g4881	1.63743e-05	Cladosporium sp. SL-16
seed65	PEGC01000024.1_g4936	4.00198e-05	Cladosporium sp. SL-16
seed65	PEGC01000024.1_g4936	2.93773e-05	Cladosporium sp. SL-16
seed65	PEGC01000024.1_g4936	6.60473e-05	Cladosporium sp. SL-16
seed65	PEGC01000024.1_g4936	1.63743e-05	Cladosporium sp. SL-16
seed65	PEGC01000024.1_g4942	9.09091e-06	Cladosporium sp. SL-16
seed65	PEGC01000024.1_g4942	1.55556e-05	Cladosporium sp. SL-16
seed65	PEGC01000025.1_g4991	5.88235e-06	Cladosporium sp. SL-16
seed65	PEGC01000025.1_g5000	4.7619e-06	Cladosporium sp. SL-16
seed65	PEGC01000025.1_g5001	4.2549e-05	Cladosporium sp. SL-16
seed65	PEGC01000025.1_g5001	4.32528e-05	Cladosporium sp. SL-16
seed65	PEGC01000025.1_g5001	3.38079e-05	Cladosporium sp. SL-16
seed65	PEGC01000025.1_g5017	3.61455e-05	Cladosporium sp. SL-16
seed65	PEGC01000025.1_g5033	1.11111e-05	Cladosporium sp. SL-16
seed65	PEGC01000025.1_g5033	6.66667e-06	Cladosporium sp. SL-16
seed65	PEGC01000025.1_g5033	5.88235e-06	Cladosporium sp. SL-16
seed65	PEGC01000025.1_g5059	1.32685e-05	Cladosporium sp. SL-16
seed65	PEGC01000026.1_g5118	0.000213913	Cladosporium sp. SL-16
seed65	PEGC01000026.1_g5118	7.24965e-05	Cladosporium sp. SL-16
seed65	PEGC01000026.1_g5118	5e-06	Cladosporium sp. SL-16
seed65	PEGC01000026.1_g5137	3.85101e-06	Cladosporium sp. SL-16
seed65	PEGC01000026.1_g5139	2.44202e-05	Cladosporium sp. SL-16
seed65	PEGC01000026.1_g5139	3.90164e-06	Cladosporium sp. SL-16
seed65	PEGC01000026.1_g5173	1.69392e-05	Cladosporium sp. SL-16
seed65	PEGC01000026.1_g5259	0.000192395	Cladosporium sp. SL-16
seed65	PEGC01000026.1_g5259	2.91374e-05	Cladosporium sp. SL-16
seed65	PEGC01000026.1_g5259	0.000137149	Cladosporium sp. SL-16
seed65	PEGC01000026.1_g5296	6.9276e-06	Cladosporium sp. SL-16
seed65	PEGC01000026.1_g5296	6.74708e-05	Cladosporium sp. SL-16
seed65	PEGC01000026.1_g5297	4.13304e-05	Cladosporium sp. SL-16
seed65	PEGC01000026.1_g5299	2.20238e-05	Cladosporium sp. SL-16
seed65	PEGC01000027.1_g5459	2.06582e-05	Cladosporium sp. SL-16
seed65	PEGC01000028.1_g5522	7.53446e-06	Cladosporium sp. SL-16
seed65	PEGC01000028.1_g5522	1.5e-05	Cladosporium sp. SL-16
seed65	PEGC01000028.1_g5533	1.52339e-05	Cladosporium sp. SL-16
seed65	PEGC01000028.1_g5538	1.88889e-05	Cladosporium sp. SL-16
seed65	PEGC01000028.1_g5555	5e-06	Cladosporium sp. SL-16
seed65	PEGC01000028.1_g5555	1.17647e-05	Cladosporium sp. SL-16
seed65	PEGC01000028.1_g5634	3.33677e-05	Cladosporium sp. SL-16
seed65	PEGC01000028.1_g5634	3.15517e-05	Cladosporium sp. SL-16
seed65	PEGC01000028.1_g5672	2.14087e-05	Cladosporium sp. SL-16
seed65	PEGC01000028.1_g5672	2.38207e-05	Cladosporium sp. SL-16
seed65	PEGC01000028.1_g5696	1.16667e-05	Cladosporium sp. SL-16
seed65	PEGC01000028.1_g5696	1.09649e-06	Cladosporium sp. SL-16
seed65	PEGC01000028.1_g5728	5.80461e-05	Cladosporium sp. SL-16
seed65	PEGC01000028.1_g5728	2.56443e-05	Cladosporium sp. SL-16
seed65	PEGC01000028.1_g5730	9.46909e-05	Cladosporium sp. SL-16
seed65	PEGC01000028.1_g5730	0.000146667	Cladosporium sp. SL-16
seed65	PEGC01000028.1_g5757	2.75157e-05	Cladosporium sp. SL-16
seed65	PEGC01000029.1_g5793	2.57446e-05	Cladosporium sp. SL-16
seed65	PEGC01000029.1_g5793	1.91004e-05	Cladosporium sp. SL-16
seed65	PEGC01000029.1_g5795	3.57895e-05	Cladosporium sp. SL-16
seed65	PEGC01000029.1_g5795	3.68615e-05	Cladosporium sp. SL-16
seed65	PEGC01000029.1_g5815	0.000211394	Cladosporium sp. SL-16
seed65	PEGC01000029.1_g5815	0.000105595	Cladosporium sp. SL-16
seed65	PEGC01000029.1_g5815	0.000102977	Cladosporium sp. SL-16
seed65	PEGC01000029.1_g5815	7.33026e-05	Cladosporium sp. SL-16
seed65	PEGC01000029.1_g5838	3.18055e-05	Cladosporium sp. SL-16
seed65	PEGC01000029.1_g5838	5.56348e-05	Cladosporium sp. SL-16
seed65	PEGC01000029.1_g5838	4.88533e-05	Cladosporium sp. SL-16
seed65	PEGC01000029.1_g5862	5.16467e-05	Cladosporium sp. SL-16
seed65	PEGC01000029.1_g5862	5.51283e-05	Cladosporium sp. SL-16
seed65	PEGC01000029.1_g5862	5.38042e-05	Cladosporium sp. SL-16
seed65	PEGC01000029.1_g5862	8.42197e-05	Cladosporium sp. SL-16
seed65	PEGC01000029.1_g5881	4.54545e-06	Cladosporium sp. SL-16
seed65	PEGC01000029.1_g5898	5e-06	Cladosporium sp. SL-16
seed65	PEGC01000029.1_g5982	5.88235e-06	Cladosporium sp. SL-16
seed65	PEGC01000029.1_g6027	4.7619e-06	Cladosporium sp. SL-16
seed65	PEGC01000029.1_g6027	5.55556e-06	Cladosporium sp. SL-16
seed65	PEGC01000031.1_g7167	9.7619e-06	Cladosporium sp. SL-16
seed65	PEGC01000031.1_g7220	6.49235e-05	Cladosporium sp. SL-16
seed65	PEGC01000031.1_g7236	5.55556e-06	Cladosporium sp. SL-16
seed65	PEGC01000031.1_g7236	5.55556e-07	Cladosporium sp. SL-16
seed65	PEGC01000031.1_g7265	1.07314e-05	Cladosporium sp. SL-16
seed65	PEGC01000031.1_g7265	2.02288e-05	Cladosporium sp. SL-16
seed65	PEGC01000031.1_g7382	5.55556e-06	Cladosporium sp. SL-16
seed65	PEGC01000031.1_g7383	1.15132e-05	Cladosporium sp. SL-16
seed65	PEGC01000032.1_g7430	3.05263e-05	Cladosporium sp. SL-16
seed65	PEGC01000032.1_g7430	6.50253e-05	Cladosporium sp. SL-16
seed65	PEGC01000032.1_g7436	5.88235e-06	Cladosporium sp. SL-16
seed65	PEGC01000032.1_g7452	1.875e-05	Cladosporium sp. SL-16
seed65	PEGC01000032.1_g7461	5.55556e-06	Cladosporium sp. SL-16
seed65	PEGC01000032.1_g7469	2.23388e-05	Cladosporium sp. SL-16
seed65	PEGC01000032.1_g7469	3.20856e-06	Cladosporium sp. SL-16
seed65	PEGC01000032.1_g7469	7.14286e-06	Cladosporium sp. SL-16
seed65	PEGC01000032.1_g7526	8.41481e-05	Cladosporium sp. SL-16
seed65	PEGC01000032.1_g7526	8.42693e-05	Cladosporium sp. SL-16
seed65	PEGC01000032.1_g7530	1.5402e-05	Cladosporium sp. SL-16
seed65	PEGC01000032.1_g7538	3.32988e-05	Cladosporium sp. SL-16
seed65	PEGC01000032.1_g7545	2.19298e-05	Cladosporium sp. SL-16
seed65	PEGC01000032.1_g7553	9.90712e-06	Cladosporium sp. SL-16
seed65	PEGC01000033.1_g7607	5e-06	Cladosporium sp. SL-16
seed65	PEGC01000033.1_g7622	5.55556e-06	Cladosporium sp. SL-16
seed65	PEGC01000034.1_g7653	5.88235e-06	Cladosporium sp. SL-16
seed65	PEGC01000034.1_g7729	3.18834e-05	Cladosporium sp. SL-16
seed65	PEGC01000034.1_g7729	5.696e-05	Cladosporium sp. SL-16
seed65	PEGC01000035.1_g7823	4.7619e-06	Cladosporium sp. SL-16
seed65	PEGC01000037.1_g7952	1.70455e-06	Cladosporium sp. SL-16
seed65	PEGC01000037.1_g7997	3.33333e-05	Cladosporium sp. SL-16
seed65	PEGC01000037.1_g8022	0.000150437	Cladosporium sp. SL-16
seed65	PEGC01000037.1_g8042	6.25e-06	Cladosporium sp. SL-16
seed65	PEGC01000037.1_g8042	1.18056e-05	Cladosporium sp. SL-16
seed65	PEGC01000037.1_g8060	6.55474e-05	Cladosporium sp. SL-16
seed65	PEGC01000040.1_g9026	2.39379e-05	Cladosporium sp. SL-16
seed65	PEGC01000040.1_g9026	3.29822e-05	Cladosporium sp. SL-16
seed65	PEGC01000040.1_g9026	1.50794e-05	Cladosporium sp. SL-16
seed65	PEGC01000040.1_g9028	1.05263e-05	Cladosporium sp. SL-16
seed65	PEGC01000040.1_g9030	5e-06	Cladosporium sp. SL-16
seed65	PEGC01000040.1_g9030	5.234e-05	Cladosporium sp. SL-16
seed65	PEGC01000040.1_g9030	7.00466e-05	Cladosporium sp. SL-16
seed65	PEGC01000040.1_g9152	2.60504e-05	Cladosporium sp. SL-16
seed65	PEGC01000040.1_g9154	1.63743e-05	Cladosporium sp. SL-16
seed65	PEGC01000042.1_g9279	5.88235e-06	Cladosporium sp. SL-16
seed65	PEGC01000042.1_g9344	9.56944e-05	Cladosporium sp. SL-16
seed65	PEGC01000042.1_g9344	0.000116637	Cladosporium sp. SL-16
seed65	PEGC01000042.1_g9344	7.62143e-05	Cladosporium sp. SL-16
seed65	PEGC01000044.1_g9466	1.06209e-06	Cladosporium sp. SL-16
seed65	PEGC01000045.1_g9613	5.26316e-06	Cladosporium sp. SL-16
seed65	PEGC01000045.1_g9613	5.55556e-06	Cladosporium sp. SL-16
seed65	PEGC01000046.1_g9696	5.26316e-06	Cladosporium sp. SL-16
seed65	PEGC01000046.1_g9696	1.11455e-05	Cladosporium sp. SL-16
seed65	PEGC01000046.1_g9720	1.08824e-05	Cladosporium sp. SL-16
seed65	PEGC01000047.1_g9791	5.26316e-06	Cladosporium sp. SL-16
seed65	PEGC01000047.1_g9795	2.5873e-05	Cladosporium sp. SL-16
seed65	PEGC01000047.1_g9795	6.94444e-07	Cladosporium sp. SL-16
seed65	PEGC01000047.1_g9818	4.34783e-06	Cladosporium sp. SL-16
seed65	PEGC01000047.1_g9836	1.11111e-05	Cladosporium sp. SL-16
seed65	PEGC01000048.1_g9970	6.25e-06	Cladosporium sp. SL-16
seed65	PEGC01000048.1_g9987	5.26316e-06	Cladosporium sp. SL-16
seed65	PEGC01000050.1_g10129	1.94444e-05	Cladosporium sp. SL-16
seed65	PEGC01000050.1_g10129	6.25e-06	Cladosporium sp. SL-16
seed65	PEGC01000050.1_g10160	3.67092e-05	Cladosporium sp. SL-16
seed65	PEGC01000050.1_g10160	4.07895e-05	Cladosporium sp. SL-16
seed65	PEGC01000050.1_g10202	1.00251e-06	Cladosporium sp. SL-16
seed65	PEGC01000050.1_g10214	3.5189e-05	Cladosporium sp. SL-16
seed65	PEGC01000051.1_g10270	7.38918e-05	Cladosporium sp. SL-16
seed65	PEGC01000053.1_g10493	5e-06	Cladosporium sp. SL-16
seed65	PEGC01000053.1_g10493	5.55556e-06	Cladosporium sp. SL-16
seed65	PEGC01000055.1_g10555	4e-06	Cladosporium sp. SL-16
seed65	PEGC01000055.1_g10561	2e-05	Cladosporium sp. SL-16
seed65	PEGC01000055.1_g10602	3.50951e-05	Cladosporium sp. SL-16
seed65	PEGC01000055.1_g10602	2.89963e-05	Cladosporium sp. SL-16
seed65	PEGC01000057.1_g10775	2.72274e-05	Cladosporium sp. SL-16
seed65	PEGC01000058.1_g10812	9.09091e-06	Cladosporium sp. SL-16
seed65	PEGC01000058.1_g10812	1.66667e-05	Cladosporium sp. SL-16
seed65	PEGC01000058.1_g10813	8.40336e-06	Cladosporium sp. SL-16
seed65	PEGC01000058.1_g10813	6.92982e-06	Cladosporium sp. SL-16
seed65	PEGC01000058.1_g10828	5.55556e-06	Cladosporium sp. SL-16
seed65	PEGC01000058.1_g10875	5.26316e-06	Cladosporium sp. SL-16
seed65	PEGC01000058.1_g10914	2.65738e-05	Cladosporium sp. SL-16
seed65	PEGC01000058.1_g10914	1.04919e-05	Cladosporium sp. SL-16
seed65	PEGC01000059.1_g10954	1.05263e-05	Cladosporium sp. SL-16
seed65	PEGC01000059.1_g10959	8.47975e-05	Cladosporium sp. SL-16
seed65	PEGC01000059.1_g10959	5.44829e-05	Cladosporium sp. SL-16
seed65	PEGC01000059.1_g10959	1.47327e-05	Cladosporium sp. SL-16
seed65	PEGC01000059.1_g10959	3.87792e-05	Cladosporium sp. SL-16
seed65	PEGC01000059.1_g10979	1.93108e-05	Cladosporium sp. SL-16
seed65	PEGC01000059.1_g10999	1e-05	Cladosporium sp. SL-16
seed65	PEGC01000059.1_g11017	2.84091e-06	Cladosporium sp. SL-16
seed65	PEGC01000059.1_g11026	4.44444e-06	Cladosporium sp. SL-16
seed65	PEGC01000059.1_g11026	2.05514e-05	Cladosporium sp. SL-16
seed65	PEGC01000059.1_g11037	5.88235e-06	Cladosporium sp. SL-16
seed65	PEGC01000060.1_g11330	5.55556e-06	Cladosporium sp. SL-16
seed65	PEGC01000060.1_g11330	7.03175e-05	Cladosporium sp. SL-16
seed65	PEGC01000062.1_g11425	5.1275e-05	Cladosporium sp. SL-16
seed65	PEGC01000062.1_g11425	3.98349e-05	Cladosporium sp. SL-16
seed65	PEGC01000062.1_g11425	4.45132e-05	Cladosporium sp. SL-16
seed65	PEGC01000062.1_g11438	5.55556e-06	Cladosporium sp. SL-16
seed65	PEGC01000062.1_g11462	1.19444e-05	Cladosporium sp. SL-16
seed65	PEGC01000062.1_g11467	5.26316e-06	Cladosporium sp. SL-16
seed65	PEGC01000062.1_g11489	7.39734e-05	Cladosporium sp. SL-16
seed65	PEGC01000063.1_g11532	2.48804e-05	Cladosporium sp. SL-16
seed65	PEGC01000063.1_g11536	2.12121e-06	Cladosporium sp. SL-16
seed65	PEGC01000063.1_g11554	1.64379e-05	Cladosporium sp. SL-16
seed65	PEGC01000065.1_g11683	7.93651e-07	Cladosporium sp. SL-16
seed65	PEGC01000065.1_g11687	5.55556e-06	Cladosporium sp. SL-16
seed65	PEGC01000066.1_g11708	6.66667e-06	Cladosporium sp. SL-16
seed65	PEGC01000066.1_g11722	1.67011e-05	Cladosporium sp. SL-16
seed65	PEGC01000066.1_g11722	1.95455e-05	Cladosporium sp. SL-16
seed65	PEGC01000068.1_g11940	5.88235e-06	Cladosporium sp. SL-16
seed65	PEGC01000068.1_g11952	9.02256e-06	Cladosporium sp. SL-16
seed65	PEGC01000069.1_g12008	1.03268e-05	Cladosporium sp. SL-16
seed65	PEGC01000072.1_g12476	1.2406e-05	Cladosporium sp. SL-16
seed65	PEGC01000073.1_g12514	1.21324e-05	Cladosporium sp. SL-16
seed65	PEGC01000075.1_g12611	3.17785e-05	Cladosporium sp. SL-16
seed65	PEGC01000075.1_g12611	3.19066e-05	Cladosporium sp. SL-16
seed65	PEGC01000076.1_g12658	3.74846e-05	Cladosporium sp. SL-16
seed65	PEGC01000076.1_g12673	0.000149875	Cladosporium sp. SL-16
seed65	PEGC01000076.1_g12673	0.000131251	Cladosporium sp. SL-16
seed65	PEGC01000076.1_g12673	0.000207794	Cladosporium sp. SL-16
seed65	PEGC01000076.1_g12673	3.34062e-05	Cladosporium sp. SL-16
seed65	PEGC01000077.1_g12693	7.55847e-05	Cladosporium sp. SL-16
seed65	PEGC01000077.1_g12694	5e-06	Cladosporium sp. SL-16
seed65	PEGC01000077.1_g12694	5.14706e-07	Cladosporium sp. SL-16
seed65	PEGC01000077.1_g12731	5.55556e-06	Cladosporium sp. SL-16
seed65	PEGC01000078.1_g12747	2.86402e-05	Cladosporium sp. SL-16
seed65	PEGC01000078.1_g12747	6.48864e-05	Cladosporium sp. SL-16
seed65	PEGC01000078.1_g12747	4.43467e-05	Cladosporium sp. SL-16
seed65	PEGC01000079.1_g12847	1.55263e-05	Cladosporium sp. SL-16
seed65	PEGC01000114.1_g1263	1.77632e-05	Cladosporium sp. SL-16
seed65	SCR1	1.60819e-05	Saccharomyces cerevisiae
seed65	snR11	4.73684e-06	Saccharomyces cerevisiae
seed65	snR128	1.50794e-05	Saccharomyces cerevisiae
seed65	snR13	2.96844e-05	Saccharomyces cerevisiae
seed65	snR13	2.3602e-05	Saccharomyces cerevisiae
seed65	snR17b	9.80861e-06	Saccharomyces cerevisiae
seed65	snR189	6.25e-06	Saccharomyces cerevisiae
seed65	snR19	4.10265e-05	Saccharomyces cerevisiae
seed65	snR190	6.74934e-05	Saccharomyces cerevisiae
seed65	snR3	1.94152e-05	Saccharomyces cerevisiae
seed65	snR30	5.02506e-06	Saccharomyces cerevisiae
seed65	snR30	3.72222e-05	Saccharomyces cerevisiae
seed65	snR30	1.90798e-05	Saccharomyces cerevisiae
seed65	snR31	7.17703e-07	Saccharomyces cerevisiae
seed65	snR36	1.08187e-05	Saccharomyces cerevisiae
seed65	snR37	0.000383475	Saccharomyces cerevisiae
seed65	snR37	2.98786e-05	Saccharomyces cerevisiae
seed65	snR37	3.05462e-05	Saccharomyces cerevisiae
seed65	snR4	1.80556e-05	Saccharomyces cerevisiae
seed65	snR41	1.68943e-05	Saccharomyces cerevisiae
seed65	snR42	6.30095e-05	Saccharomyces cerevisiae
seed65	snR42	7.54933e-05	Saccharomyces cerevisiae
seed65	snR42	1.25e-05	Saccharomyces cerevisiae
seed65	snR46	7.93651e-07	Saccharomyces cerevisiae
seed65	snR46	1.11022e-20	Saccharomyces cerevisiae
seed65	snR56	1.14035e-05	Saccharomyces cerevisiae
seed65	snR60	1.125e-05	Saccharomyces cerevisiae
seed65	snR63	4.5849e-05	Saccharomyces cerevisiae
seed65	snR63	2.13148e-05	Saccharomyces cerevisiae
seed65	snR63	2.38095e-07	Saccharomyces cerevisiae
seed65	snR64	3.61765e-05	Saccharomyces cerevisiae
seed65	snR76	3.10207e-05	Saccharomyces cerevisiae
seed65	snR8	4.29668e-05	Saccharomyces cerevisiae
seed65	snR80	4.83613e-05	Saccharomyces cerevisiae
seed65	snR82	5.55556e-07	Saccharomyces cerevisiae
seed65	snR82	9.11765e-06	Saccharomyces cerevisiae
seed65	snR82	1.18313e-05	Saccharomyces cerevisiae
seed65	snR85	6.25e-06	Saccharomyces cerevisiae
seed65	snR86	1.80884e-05	Saccharomyces cerevisiae
seed65	snR86	6.85189e-05	Saccharomyces cerevisiae
seed65	snR86	3.01942e-05	Saccharomyces cerevisiae
seed65	snR87	1.04278e-05	Saccharomyces cerevisiae
seed65	VIT_00000042001	5.55556e-06	Vitis vinifera
seed65	VIT_00000105001	1.625e-05	Vitis vinifera
seed65	VIT_00000109001	5e-06	Vitis vinifera
seed65	VIT_00000114001	5.9316e-05	Vitis vinifera
seed65	VIT_00000114001	2.28431e-06	Vitis vinifera
seed65	VIT_00000115001	9.24205e-05	Vitis vinifera
seed65	VIT_00000141001	7.5e-06	Vitis vinifera
seed65	VIT_00000155001	4.7619e-06	Vitis vinifera
seed65	VIT_00000156001	4.49854e-05	Vitis vinifera
seed65	VIT_00000156001	4.14485e-05	Vitis vinifera
seed65	VIT_00000171001	1.11111e-05	Vitis vinifera
seed65	VIT_00000173001	1.17647e-05	Vitis vinifera
seed65	VIT_00000240001	6.14551e-06	Vitis vinifera
seed65	VIT_00000253001	1.0873e-05	Vitis vinifera
seed65	VIT_00000263001	2.5e-06	Vitis vinifera
seed65	VIT_00000338001	1.11111e-05	Vitis vinifera
seed65	VIT_00000521001	3.83134e-05	Vitis vinifera
seed65	VIT_00000524001	9.06074e-05	Vitis vinifera
seed65	VIT_00000552001	4.54545e-06	Vitis vinifera
seed65	VIT_00000563001	2e-05	Vitis vinifera
seed65	VIT_00000581001	3.75542e-05	Vitis vinifera
seed65	VIT_00000587001	5.95238e-07	Vitis vinifera
seed65	VIT_00000609001	3.67711e-05	Vitis vinifera
seed65	VIT_00000648001	8.33333e-06	Vitis vinifera
seed65	VIT_00000649001	1.14379e-05	Vitis vinifera
seed65	VIT_00000654001	1.10119e-05	Vitis vinifera
seed65	VIT_00000697001	1.13043e-05	Vitis vinifera
seed65	VIT_00000754001	0.000136363	Vitis vinifera
seed65	VIT_00000755001	2.08965e-05	Vitis vinifera
seed65	VIT_00000764001	3.46825e-05	Vitis vinifera
seed65	VIT_00000789001	5.55556e-06	Vitis vinifera
seed65	VIT_00000809001	2.30263e-06	Vitis vinifera
seed65	VIT_00000817001	1.58824e-05	Vitis vinifera
seed65	VIT_00000829001	1.66667e-05	Vitis vinifera
seed65	VIT_00000850001	1.07843e-05	Vitis vinifera
seed65	VIT_00000914001	6.25e-06	Vitis vinifera
seed65	VIT_00000922001	5.26316e-06	Vitis vinifera
seed65	VIT_00000923001	1.16667e-05	Vitis vinifera
seed65	VIT_00000945001	3.7147e-05	Vitis vinifera
seed65	VIT_00000945001	2.85931e-05	Vitis vinifera
seed65	VIT_00000974001	5.88235e-06	Vitis vinifera
seed65	VIT_00000982001	6.36395e-08	Vitis vinifera
seed65	VIT_00001002001	5.55556e-06	Vitis vinifera
seed65	VIT_00001034001	5.6132e-05	Vitis vinifera
seed65	VIT_00001049001	5.88235e-06	Vitis vinifera
seed65	VIT_00001053001	5.88235e-06	Vitis vinifera
seed65	VIT_00001075001	4.54545e-06	Vitis vinifera
seed65	VIT_00001113001	4.65675e-05	Vitis vinifera
seed65	VIT_00001113001	3.08905e-05	Vitis vinifera
seed65	VIT_00001113001	5.18278e-05	Vitis vinifera
seed65	VIT_00001116001	6.25e-06	Vitis vinifera
seed65	VIT_00001158001	5e-06	Vitis vinifera
seed65	VIT_00001177001	6.92542e-05	Vitis vinifera
seed65	VIT_00001177001	1.21212e-05	Vitis vinifera
seed65	VIT_00001203001	1.95187e-05	Vitis vinifera
seed65	VIT_00001203001	6.33987e-06	Vitis vinifera
seed65	VIT_00001272001	3.03694e-05	Vitis vinifera
seed65	VIT_00001272001	3.63176e-05	Vitis vinifera
seed65	VIT_00001272001	8.44514e-05	Vitis vinifera
seed65	VIT_00001274001	4.73684e-06	Vitis vinifera
seed65	VIT_00001297001	2.74226e-06	Vitis vinifera
seed65	VIT_00001298001	1.76471e-06	Vitis vinifera
seed65	VIT_00001301001	5.47712e-05	Vitis vinifera
seed65	VIT_00001301001	9.08654e-05	Vitis vinifera
seed65	VIT_00001315001	4.08804e-05	Vitis vinifera
seed65	VIT_00001315001	2.375e-05	Vitis vinifera
seed65	VIT_00001315001	3.00752e-05	Vitis vinifera
seed65	VIT_00001316001	1.25e-05	Vitis vinifera
seed65	VIT_00001316001	6.25e-06	Vitis vinifera
seed65	VIT_00001319001	2.4508e-05	Vitis vinifera
seed65	VIT_00001351001	0.000266715	Vitis vinifera
seed65	VIT_00001351001	3.52527e-05	Vitis vinifera
seed65	VIT_00001351001	0.000127365	Vitis vinifera
seed65	VIT_00001351001	0.000116878	Vitis vinifera
seed65	VIT_00001367001	1.49364e-05	Vitis vinifera
seed65	VIT_00001428001	2.84722e-05	Vitis vinifera
seed65	VIT_00001428001	8.73016e-06	Vitis vinifera
seed65	VIT_00001467001	4.6732e-06	Vitis vinifera
seed65	VIT_00001478001	5.55556e-06	Vitis vinifera
seed65	VIT_00001692001	0.000138201	Vitis vinifera
seed65	VIT_00001822001	6.99346e-06	Vitis vinifera
seed65	VIT_00001829001	1.16176e-05	Vitis vinifera
seed65	VIT_00001847001	1.53846e-05	Vitis vinifera
seed65	VIT_00001850001	6.19195e-07	Vitis vinifera
seed65	VIT_00001911001	4.7619e-06	Vitis vinifera
seed65	VIT_00001936001	1.95395e-05	Vitis vinifera
seed65	VIT_00001936001	1.57237e-05	Vitis vinifera
seed65	VIT_00001936001	7.74697e-05	Vitis vinifera
seed65	VIT_00001975001	4.13889e-05	Vitis vinifera
seed65	VIT_00001977001	5.9576e-06	Vitis vinifera
seed65	VIT_00001980001	6.66667e-06	Vitis vinifera
seed65	VIT_00001983001	5e-06	Vitis vinifera
seed65	VIT_00002004001	1.48973e-05	Vitis vinifera
seed65	VIT_00002004001	9.64396e-06	Vitis vinifera
seed65	VIT_00002036001	5.88235e-06	Vitis vinifera
seed65	VIT_00002068001	5.55556e-06	Vitis vinifera
seed65	VIT_00002097001	8.69565e-06	Vitis vinifera
seed65	VIT_00002109001	1.10171e-05	Vitis vinifera
seed65	VIT_00002111001	9.20217e-06	Vitis vinifera
seed65	VIT_00002361001	1.04278e-05	Vitis vinifera
seed65	VIT_00002452001	1.20202e-05	Vitis vinifera
seed65	VIT_00002544001	5.26316e-06	Vitis vinifera
seed65	VIT_00002724001	1.14286e-05	Vitis vinifera
seed65	VIT_00002735001	2.76786e-05	Vitis vinifera
seed65	VIT_00002793001	5.9576e-06	Vitis vinifera
seed65	VIT_00002793001	1e-05	Vitis vinifera
seed65	VIT_00002818001	1.11111e-05	Vitis vinifera
seed65	VIT_00002826001	2.55072e-05	Vitis vinifera
seed65	VIT_00003081001	5.26316e-06	Vitis vinifera
seed65	VIT_00003163001	2.70185e-05	Vitis vinifera
seed65	VIT_00003163001	5.84795e-06	Vitis vinifera
seed65	VIT_00003167001	5e-06	Vitis vinifera
seed65	VIT_00003172001	7.61504e-05	Vitis vinifera
seed65	VIT_00003178001	1.05263e-05	Vitis vinifera
seed65	VIT_00003182001	4.54545e-06	Vitis vinifera
seed65	VIT_00003188001	1.32756e-05	Vitis vinifera
seed65	VIT_00003188001	3.03328e-05	Vitis vinifera
seed65	VIT_00003188001	2.86111e-05	Vitis vinifera
seed65	VIT_00003188001	5.2924e-06	Vitis vinifera
seed65	VIT_00003193001	8.95372e-05	Vitis vinifera
seed65	VIT_00003193001	5.95922e-05	Vitis vinifera
seed65	VIT_00003193001	0.000182145	Vitis vinifera
seed65	VIT_00003214001	1.10119e-05	Vitis vinifera
seed65	VIT_00003326001	7.69231e-06	Vitis vinifera
seed65	VIT_00003326001	3.64286e-05	Vitis vinifera
seed65	VIT_00003334001	1.05263e-05	Vitis vinifera
seed65	VIT_00003340001	5.26316e-06	Vitis vinifera
seed65	VIT_00003348001	1.18808e-05	Vitis vinifera
seed65	VIT_00003348001	1.18056e-05	Vitis vinifera
seed65	VIT_00003348001	1.5e-05	Vitis vinifera
seed65	VIT_00003354001	1.63743e-05	Vitis vinifera
seed65	VIT_00003391001	5.55556e-06	Vitis vinifera
seed65	VIT_00003419001	1.38889e-06	Vitis vinifera
seed65	VIT_00003469001	4.54545e-07	Vitis vinifera
seed65	VIT_00003470001	5e-06	Vitis vinifera
seed65	VIT_00003478001	1.21324e-05	Vitis vinifera
seed65	VIT_00003551001	8.02521e-06	Vitis vinifera
seed65	VIT_00003594001	1.53253e-05	Vitis vinifera
seed65	VIT_00003594001	1.67647e-05	Vitis vinifera
seed65	VIT_00003658001	8.41643e-05	Vitis vinifera
seed65	VIT_00003658001	1.16374e-05	Vitis vinifera
seed65	VIT_00003658001	8.39536e-05	Vitis vinifera
seed65	VIT_00003679001	1.02632e-05	Vitis vinifera
seed65	VIT_00003756001	5.55556e-06	Vitis vinifera
seed65	VIT_00003799001	1.05263e-05	Vitis vinifera
seed65	VIT_00003825001	8.9899e-06	Vitis vinifera
seed65	VIT_00003850001	5.26316e-06	Vitis vinifera
seed65	VIT_00003850001	5.55556e-06	Vitis vinifera
seed65	VIT_00003867001	1.93283e-06	Vitis vinifera
seed65	VIT_00003925001	5.88235e-06	Vitis vinifera
seed65	VIT_00003941001	1.14379e-05	Vitis vinifera
seed65	VIT_00003942001	1.55556e-05	Vitis vinifera
seed65	VIT_00003974001	9.09091e-06	Vitis vinifera
seed65	VIT_00003975001	1.0101e-05	Vitis vinifera
seed65	VIT_00003992001	6.66667e-06	Vitis vinifera
seed65	VIT_00004075001	9.21569e-06	Vitis vinifera
seed65	VIT_00004082001	0.000464824	Vitis vinifera
seed65	VIT_00004095001	4.93636e-06	Vitis vinifera
seed65	VIT_00004095001	1.21324e-05	Vitis vinifera
seed65	VIT_00004098001	1.00251e-05	Vitis vinifera
seed65	VIT_00004304001	1.15132e-05	Vitis vinifera
seed65	VIT_00004352001	1.47963e-05	Vitis vinifera
seed65	VIT_00004373001	4.7619e-06	Vitis vinifera
seed65	VIT_00004374001	1.21324e-05	Vitis vinifera
seed65	VIT_00004437001	5e-06	Vitis vinifera
seed65	VIT_00004461001	1.60568e-05	Vitis vinifera
seed65	VIT_00004461001	1.72222e-05	Vitis vinifera
seed65	VIT_00004465001	7.14286e-06	Vitis vinifera
seed65	VIT_00004671001	4.34783e-06	Vitis vinifera
seed65	VIT_00004678001	3.42617e-05	Vitis vinifera
seed65	VIT_00004809001	4.54545e-06	Vitis vinifera
seed65	VIT_00004839001	3.125e-05	Vitis vinifera
seed65	VIT_00004847001	0.000128506	Vitis vinifera
seed65	VIT_00004847001	6.10136e-05	Vitis vinifera
seed65	VIT_00004859001	5.55556e-06	Vitis vinifera
seed65	VIT_00004910001	3.2193e-05	Vitis vinifera
seed65	VIT_00004910001	7.7968e-06	Vitis vinifera
seed65	VIT_00004914001	2.2111e-05	Vitis vinifera
seed65	VIT_00004914001	7.14286e-06	Vitis vinifera
seed65	VIT_00004914001	4.7619e-06	Vitis vinifera
seed65	VIT_00004914001	5.55556e-07	Vitis vinifera
seed65	VIT_00004933001	1e-05	Vitis vinifera
seed65	VIT_00004940001	1.55806e-05	Vitis vinifera
seed65	VIT_00004940001	2.79407e-05	Vitis vinifera
seed65	VIT_00005023001	3.44066e-05	Vitis vinifera
seed65	VIT_00005023001	0.00011174	Vitis vinifera
seed65	VIT_00005023001	6.70473e-05	Vitis vinifera
seed65	VIT_00005044001	1.66667e-05	Vitis vinifera
seed65	VIT_00005061001	3.52283e-05	Vitis vinifera
seed65	VIT_00005128001	1e-05	Vitis vinifera
seed65	VIT_00005150001	2.16374e-05	Vitis vinifera
seed65	VIT_00005150001	2e-05	Vitis vinifera
seed65	VIT_00005150001	5.88235e-06	Vitis vinifera
seed65	VIT_00005152001	6.94444e-06	Vitis vinifera
seed65	VIT_00005188001	1.12045e-06	Vitis vinifera
seed65	VIT_00005193001	3.9368e-05	Vitis vinifera
seed65	VIT_00005210001	1.66667e-05	Vitis vinifera
seed65	VIT_00005258001	3.32779e-05	Vitis vinifera
seed65	VIT_00005337001	2.48578e-05	Vitis vinifera
seed65	VIT_00005822001	3.26797e-07	Vitis vinifera
seed65	VIT_00005822001	4.7619e-06	Vitis vinifera
seed65	VIT_00005833001	1.08824e-05	Vitis vinifera
seed65	VIT_00005834001	0.000281568	Vitis vinifera
seed65	VIT_00005834001	0.000254035	Vitis vinifera
seed65	VIT_00005919001	2.41627e-05	Vitis vinifera
seed65	VIT_00005919001	1.58824e-05	Vitis vinifera
seed65	VIT_00005967001	5.2381e-06	Vitis vinifera
seed65	VIT_00005967001	5.88235e-06	Vitis vinifera
seed65	VIT_00005967001	1.2381e-05	Vitis vinifera
seed65	VIT_00005970001	2.93014e-05	Vitis vinifera
seed65	VIT_00005970001	1.11256e-05	Vitis vinifera
seed65	VIT_00006035001	5.88235e-06	Vitis vinifera
seed65	VIT_00006062001	6.25e-06	Vitis vinifera
seed65	VIT_00006132001	1.83824e-05	Vitis vinifera
seed65	VIT_00006276001	1.33333e-05	Vitis vinifera
seed65	VIT_00006330001	5.07224e-05	Vitis vinifera
seed65	VIT_00006330001	2.4176e-05	Vitis vinifera
seed65	VIT_00006338001	2.16374e-05	Vitis vinifera
seed65	VIT_00006367001	6.77521e-06	Vitis vinifera
seed65	VIT_00006374001	1.54278e-05	Vitis vinifera
seed65	VIT_00006374001	3.32723e-05	Vitis vinifera
seed65	VIT_00006513001	5.55556e-06	Vitis vinifera
seed65	VIT_00006523001	5.26316e-07	Vitis vinifera
seed65	VIT_00006711001	1.46232e-05	Vitis vinifera
seed65	VIT_00006711001	2.58438e-05	Vitis vinifera
seed65	VIT_00006725001	5.26316e-06	Vitis vinifera
seed65	VIT_00006775001	1.5e-05	Vitis vinifera
seed65	VIT_00006946001	2.63158e-07	Vitis vinifera
seed65	VIT_00007007001	4.7619e-06	Vitis vinifera
seed65	VIT_00007116001	5e-06	Vitis vinifera
seed65	VIT_00007184001	9.59511e-05	Vitis vinifera
seed65	VIT_00007270001	1.16667e-05	Vitis vinifera
seed65	VIT_00007284001	7.23684e-06	Vitis vinifera
seed65	VIT_00007435001	1.75e-05	Vitis vinifera
seed65	VIT_00007521001	5.55556e-06	Vitis vinifera
seed65	VIT_00007574001	6.25e-06	Vitis vinifera
seed65	VIT_00007604001	1.85808e-05	Vitis vinifera
seed65	VIT_00007671001	2.00501e-05	Vitis vinifera
seed65	VIT_00007680001	5.55556e-06	Vitis vinifera
seed65	VIT_00007719001	1.94084e-05	Vitis vinifera
seed65	VIT_00007723001	5.17598e-06	Vitis vinifera
seed65	VIT_00007779001	3.03758e-05	Vitis vinifera
seed65	VIT_00007827001	1.2549e-05	Vitis vinifera
seed65	VIT_00007827001	3.08187e-05	Vitis vinifera
seed65	VIT_00007827001	1.12045e-06	Vitis vinifera
seed65	VIT_00007827001	4.7619e-06	Vitis vinifera
seed65	VIT_00007840001	9.42982e-06	Vitis vinifera
seed65	VIT_00007845001	9.70179e-05	Vitis vinifera
seed65	VIT_00007873001	7.12896e-05	Vitis vinifera
seed65	VIT_00007878001	1.0101e-05	Vitis vinifera
seed65	VIT_00007880001	5.23365e-05	Vitis vinifera
seed65	VIT_00007880001	0.000139652	Vitis vinifera
seed65	VIT_00007910001	8.77243e-06	Vitis vinifera
seed65	VIT_00007910001	7.44986e-05	Vitis vinifera
seed65	VIT_00007910001	0.000120181	Vitis vinifera
seed65	VIT_00007919001	1.11111e-05	Vitis vinifera
seed65	VIT_00007924001	6.25e-06	Vitis vinifera
seed65	VIT_00007954001	4.1041e-05	Vitis vinifera
seed65	VIT_00007954001	1.67355e-05	Vitis vinifera
seed65	VIT_00007971001	4.54545e-06	Vitis vinifera
seed65	VIT_00007987001	5.55556e-06	Vitis vinifera
seed65	VIT_00007997001	1.02632e-05	Vitis vinifera
seed65	VIT_00008001001	4.7619e-06	Vitis vinifera
seed65	VIT_00008020001	2.56816e-05	Vitis vinifera
seed65	VIT_00008029001	1.11455e-05	Vitis vinifera
seed65	VIT_00008065001	1.90476e-06	Vitis vinifera
seed65	VIT_00008065001	4.41288e-05	Vitis vinifera
seed65	VIT_00008065001	2.10819e-05	Vitis vinifera
seed65	VIT_00008076001	4.86111e-06	Vitis vinifera
seed65	VIT_00008077001	1.17647e-05	Vitis vinifera
seed65	VIT_00008078001	5.26316e-06	Vitis vinifera
seed65	VIT_00008089001	7.56004e-05	Vitis vinifera
seed65	VIT_00008116001	1.13043e-05	Vitis vinifera
seed65	VIT_00008132001	1.65675e-05	Vitis vinifera
seed65	VIT_00008137001	0.000125249	Vitis vinifera
seed65	VIT_00008143001	1.06443e-05	Vitis vinifera
seed65	VIT_00008152001	1.04278e-05	Vitis vinifera
seed65	VIT_00008157001	1.25e-05	Vitis vinifera
seed65	VIT_00008159001	6.11111e-06	Vitis vinifera
seed65	VIT_00008189001	3.19027e-06	Vitis vinifera
seed65	VIT_00008197001	5.2924e-06	Vitis vinifera
seed65	VIT_00008216001	4.54545e-06	Vitis vinifera
seed65	VIT_00008289001	6.43791e-06	Vitis vinifera
seed65	VIT_00008293001	2.01681e-05	Vitis vinifera
seed65	VIT_00008297001	2.28758e-05	Vitis vinifera
seed65	VIT_00008298001	5.26316e-06	Vitis vinifera
seed65	VIT_00008307001	9.05274e-05	Vitis vinifera
seed65	VIT_00008313001	1.55574e-05	Vitis vinifera
seed65	VIT_00008321001	1.50794e-05	Vitis vinifera
seed65	VIT_00008331001	4.54545e-06	Vitis vinifera
seed65	VIT_00008332001	5.55556e-06	Vitis vinifera
seed65	VIT_00008385001	9.56497e-07	Vitis vinifera
seed65	VIT_00008408001	4.64022e-06	Vitis vinifera
seed65	VIT_00008416001	5.55556e-06	Vitis vinifera
seed65	VIT_00008432001	6.66667e-06	Vitis vinifera
seed65	VIT_00008444001	4.7619e-06	Vitis vinifera
seed65	VIT_00008478001	6.66667e-06	Vitis vinifera
seed65	VIT_00008505001	3.04181e-05	Vitis vinifera
seed65	VIT_00008505001	2.54529e-05	Vitis vinifera
seed65	VIT_00008510001	2.84091e-06	Vitis vinifera
seed65	VIT_00008516001	8.50006e-05	Vitis vinifera
seed65	VIT_00008516001	9.2823e-06	Vitis vinifera
seed65	VIT_00008516001	0.000137526	Vitis vinifera
seed65	VIT_00008516001	6.34921e-06	Vitis vinifera
seed65	VIT_00008552001	1.08902e-05	Vitis vinifera
seed65	VIT_00008554001	1.31944e-05	Vitis vinifera
seed65	VIT_00008554001	2.77339e-05	Vitis vinifera
seed65	VIT_00008565001	1.56443e-05	Vitis vinifera
seed65	VIT_00008573001	5e-06	Vitis vinifera
seed65	VIT_00008595001	0.000304742	Vitis vinifera
seed65	VIT_00008595001	1.05347e-05	Vitis vinifera
seed65	VIT_00008595001	2.20395e-05	Vitis vinifera
seed65	VIT_00008595001	0.000322767	Vitis vinifera
seed65	VIT_00008676001	6.25e-06	Vitis vinifera
seed65	VIT_00008686001	2.4578e-05	Vitis vinifera
seed65	VIT_00008694001	4.7619e-06	Vitis vinifera
seed65	VIT_00008711001	5.23109e-05	Vitis vinifera
seed65	VIT_00008718001	4.55001e-05	Vitis vinifera
seed65	VIT_00008718001	4.25542e-05	Vitis vinifera
seed65	VIT_00008730001	0.00072614	Vitis vinifera
seed65	VIT_00008730001	0.000328129	Vitis vinifera
seed65	VIT_00008730001	0.000736065	Vitis vinifera
seed65	VIT_00008730001	0.000343692	Vitis vinifera
seed65	VIT_00008745001	1.05263e-05	Vitis vinifera
seed65	VIT_00008812001	7.07249e-05	Vitis vinifera
seed65	VIT_00008836001	7.14286e-06	Vitis vinifera
seed65	VIT_00008839001	1.69935e-05	Vitis vinifera
seed65	VIT_00008841001	9.09091e-06	Vitis vinifera
seed65	VIT_00008844001	1.55263e-05	Vitis vinifera
seed65	VIT_00008848001	2.22222e-06	Vitis vinifera
seed65	VIT_00008858001	3.83041e-05	Vitis vinifera
seed65	VIT_00008858001	2.39869e-05	Vitis vinifera
seed65	VIT_00008870001	2.92398e-07	Vitis vinifera
seed65	VIT_00008898001	1.21212e-05	Vitis vinifera
seed65	VIT_00008898001	1.57142e-05	Vitis vinifera
seed65	VIT_00008905001	1.13025e-05	Vitis vinifera
seed65	VIT_00008923001	3.39776e-05	Vitis vinifera
seed65	VIT_00008923001	2.21679e-05	Vitis vinifera
seed65	VIT_00008923001	2.18254e-05	Vitis vinifera
seed65	VIT_00008929001	2.14372e-05	Vitis vinifera
seed65	VIT_00008933001	2.63158e-07	Vitis vinifera
seed65	VIT_00008941001	5.77786e-06	Vitis vinifera
seed65	VIT_00008968001	5.2381e-06	Vitis vinifera
seed65	VIT_00008978001	1.66667e-05	Vitis vinifera
seed65	VIT_00008978001	3.7312e-05	Vitis vinifera
seed65	VIT_00008978001	3.00531e-05	Vitis vinifera
seed65	VIT_00008991001	6.25e-06	Vitis vinifera
seed65	VIT_00008991001	6.25e-06	Vitis vinifera
seed65	VIT_00008996001	2.29102e-05	Vitis vinifera
seed65	VIT_00008997001	1.00595e-05	Vitis vinifera
seed65	VIT_00008998001	6.52174e-07	Vitis vinifera
seed65	VIT_00009018001	1.16883e-05	Vitis vinifera
seed65	VIT_00009018001	5.26316e-06	Vitis vinifera
seed65	VIT_00009021001	1.55806e-05	Vitis vinifera
seed65	VIT_00009024001	9.64646e-06	Vitis vinifera
seed65	VIT_00009029001	1.47619e-05	Vitis vinifera
seed65	VIT_00009037001	2.66082e-05	Vitis vinifera
seed65	VIT_00009038001	1.15132e-05	Vitis vinifera
seed65	VIT_00009065001	3.21925e-05	Vitis vinifera
seed65	VIT_00009074001	1.4881e-06	Vitis vinifera
seed65	VIT_00009076001	7.70238e-05	Vitis vinifera
seed65	VIT_00009080001	5e-06	Vitis vinifera
seed65	VIT_00009093001	9.7619e-06	Vitis vinifera
seed65	VIT_00009141001	5.26316e-06	Vitis vinifera
seed65	VIT_00009175001	5.88235e-06	Vitis vinifera
seed65	VIT_00009185001	2.26243e-05	Vitis vinifera
seed65	VIT_00009231001	6.66667e-06	Vitis vinifera
seed65	VIT_00009243001	6.99346e-06	Vitis vinifera
seed65	VIT_00009247001	7.16497e-06	Vitis vinifera
seed65	VIT_00009247001	5.51983e-05	Vitis vinifera
seed65	VIT_00009258001	7.36481e-05	Vitis vinifera
seed65	VIT_00009258001	9.38334e-05	Vitis vinifera
seed65	VIT_00009258001	1.80065e-05	Vitis vinifera
seed65	VIT_00009267001	3.19256e-05	Vitis vinifera
seed65	VIT_00009267001	3.08456e-05	Vitis vinifera
seed65	VIT_00009296001	1.98086e-05	Vitis vinifera
seed65	VIT_00009313001	4.16667e-06	Vitis vinifera
seed65	VIT_00009347001	1.28316e-05	Vitis vinifera
seed65	VIT_00009348001	6.75125e-06	Vitis vinifera
seed65	VIT_00009356001	3.24621e-05	Vitis vinifera
seed65	VIT_00009366001	4.54545e-06	Vitis vinifera
seed65	VIT_00009367001	1.125e-05	Vitis vinifera
seed65	VIT_00009379001	8.40903e-05	Vitis vinifera
seed65	VIT_00009384001	1.11022e-20	Vitis vinifera
seed65	VIT_00009440001	4.97824e-05	Vitis vinifera
seed65	VIT_00009440001	1.78115e-05	Vitis vinifera
seed65	VIT_00009455001	4.20635e-06	Vitis vinifera
seed65	VIT_00009491001	6.66667e-06	Vitis vinifera
seed65	VIT_00009495001	6.47343e-06	Vitis vinifera
seed65	VIT_00009520001	2.29909e-05	Vitis vinifera
seed65	VIT_00009520001	8.82177e-06	Vitis vinifera
seed65	VIT_00009523001	4.7619e-06	Vitis vinifera
seed65	VIT_00009527001	4.7619e-06	Vitis vinifera
seed65	VIT_00009527001	5.0543e-06	Vitis vinifera
seed65	VIT_00009562001	5e-06	Vitis vinifera
seed65	VIT_00009612001	5e-06	Vitis vinifera
seed65	VIT_00009614001	3.2645e-05	Vitis vinifera
seed65	VIT_00009621001	1.22222e-05	Vitis vinifera
seed65	VIT_00009625001	6.90867e-05	Vitis vinifera
seed65	VIT_00009629001	1.03608e-05	Vitis vinifera
seed65	VIT_00009629001	1.44818e-05	Vitis vinifera
seed65	VIT_00009644001	1.68269e-05	Vitis vinifera
seed65	VIT_00009646001	2.98913e-05	Vitis vinifera
seed65	VIT_00009694001	3.13102e-05	Vitis vinifera
seed65	VIT_00009719001	2.82049e-05	Vitis vinifera
seed65	VIT_00009735001	5.76728e-05	Vitis vinifera
seed65	VIT_00009736001	4.31734e-05	Vitis vinifera
seed65	VIT_00009736001	1e-05	Vitis vinifera
seed65	VIT_00009746001	1.17647e-05	Vitis vinifera
seed65	VIT_00009746001	5e-06	Vitis vinifera
seed65	VIT_00009816001	3.12338e-05	Vitis vinifera
seed65	VIT_00009822001	1.52632e-05	Vitis vinifera
seed65	VIT_00009822001	1.52237e-05	Vitis vinifera
seed65	VIT_00009822001	9.80861e-06	Vitis vinifera
seed65	VIT_00009825001	9.7619e-06	Vitis vinifera
seed65	VIT_00009845001	5.26316e-06	Vitis vinifera
seed65	VIT_00009851001	3.34687e-05	Vitis vinifera
seed65	VIT_00009864001	2.92398e-07	Vitis vinifera
seed65	VIT_00009876001	2.04754e-05	Vitis vinifera
seed65	VIT_00009902001	2.03466e-05	Vitis vinifera
seed65	VIT_00009902001	3.39981e-05	Vitis vinifera
seed65	VIT_00009913001	6.25e-06	Vitis vinifera
seed65	VIT_00009919001	1.80147e-05	Vitis vinifera
seed65	VIT_00009956001	1.25e-05	Vitis vinifera
seed65	VIT_00009973001	1.53409e-05	Vitis vinifera
seed65	VIT_00009979001	1.58824e-05	Vitis vinifera
seed65	VIT_00010024001	1.39933e-05	Vitis vinifera
seed65	VIT_00010024001	5.55556e-06	Vitis vinifera
seed65	VIT_00010053001	5e-06	Vitis vinifera
seed65	VIT_00010068001	6.76471e-06	Vitis vinifera
seed65	VIT_00010114001	1.97076e-05	Vitis vinifera
seed65	VIT_00010159001	7.32026e-06	Vitis vinifera
seed65	VIT_00010180001	1.80147e-05	Vitis vinifera
seed65	VIT_00010184001	1.9222e-05	Vitis vinifera
seed65	VIT_00010210001	2.92763e-05	Vitis vinifera
seed65	VIT_00010232001	2.92398e-07	Vitis vinifera
seed65	VIT_00010232001	6.20915e-06	Vitis vinifera
seed65	VIT_00010274001	5.2291e-05	Vitis vinifera
seed65	VIT_00010276001	5.26316e-06	Vitis vinifera
seed65	VIT_00010318001	1.06944e-05	Vitis vinifera
seed65	VIT_00010337001	1.12045e-06	Vitis vinifera
seed65	VIT_00010341001	9.52381e-06	Vitis vinifera
seed65	VIT_00010345001	1.45238e-05	Vitis vinifera
seed65	VIT_00010345001	5.26316e-06	Vitis vinifera
seed65	VIT_00010352001	1.25e-06	Vitis vinifera
seed65	VIT_00010374001	1.4881e-06	Vitis vinifera
seed65	VIT_00010378001	2.94118e-05	Vitis vinifera
seed65	VIT_00010378001	3.43137e-05	Vitis vinifera
seed65	VIT_00010378001	8.53044e-05	Vitis vinifera
seed65	VIT_00010378001	3.6559e-05	Vitis vinifera
seed65	VIT_00010378001	1.54762e-05	Vitis vinifera
seed65	VIT_00010383001	5.55556e-06	Vitis vinifera
seed65	VIT_00010481001	5.55556e-06	Vitis vinifera
seed65	VIT_00010486001	4.7619e-06	Vitis vinifera
seed65	VIT_00010498001	7.5214e-05	Vitis vinifera
seed65	VIT_00010498001	7.9737e-05	Vitis vinifera
seed65	VIT_00010500001	3.00093e-05	Vitis vinifera
seed65	VIT_00010505001	4.56871e-06	Vitis vinifera
seed65	VIT_00010510001	7.17703e-07	Vitis vinifera
seed65	VIT_00010526001	1.14035e-05	Vitis vinifera
seed65	VIT_00010561001	5.26316e-06	Vitis vinifera
seed65	VIT_00010561001	2.05556e-05	Vitis vinifera
seed65	VIT_00010563001	1.18056e-05	Vitis vinifera
seed65	VIT_00010568001	3.56016e-05	Vitis vinifera
seed65	VIT_00010590001	2.63158e-05	Vitis vinifera
seed65	VIT_00010590001	1.52924e-05	Vitis vinifera
seed65	VIT_00010613001	5.94206e-06	Vitis vinifera
seed65	VIT_00010616001	1.95833e-05	Vitis vinifera
seed65	VIT_00010619001	4.34783e-06	Vitis vinifera
seed65	VIT_00010628001	6.73928e-06	Vitis vinifera
seed65	VIT_00010634001	5.88235e-06	Vitis vinifera
seed65	VIT_00010737001	3.92677e-05	Vitis vinifera
seed65	VIT_00010737001	1.24285e-05	Vitis vinifera
seed65	VIT_00010737001	2.28571e-05	Vitis vinifera
seed65	VIT_00010749001	1.53099e-05	Vitis vinifera
seed65	VIT_00010749001	1.14379e-05	Vitis vinifera
seed65	VIT_00010749001	2.32955e-05	Vitis vinifera
seed65	VIT_00010749001	1.50794e-05	Vitis vinifera
seed65	VIT_00010788001	6.25e-06	Vitis vinifera
seed65	VIT_00010790001	1.21324e-05	Vitis vinifera
seed65	VIT_00010790001	5.3268e-06	Vitis vinifera
seed65	VIT_00010854001	5.02485e-05	Vitis vinifera
seed65	VIT_00010867001	1.55556e-05	Vitis vinifera
seed65	VIT_00010873001	3.29221e-05	Vitis vinifera
seed65	VIT_00010873001	3.85324e-05	Vitis vinifera
seed65	VIT_00010873001	7.92638e-05	Vitis vinifera
seed65	VIT_00010873001	5.40476e-05	Vitis vinifera
seed65	VIT_00010884001	5.55556e-06	Vitis vinifera
seed65	VIT_00010904001	5e-06	Vitis vinifera
seed65	VIT_00010904001	1.11111e-05	Vitis vinifera
seed65	VIT_00010904001	6.11111e-06	Vitis vinifera
seed65	VIT_00010906001	1.2949e-06	Vitis vinifera
seed65	VIT_00010910001	5.26316e-06	Vitis vinifera
seed65	VIT_00010923001	4.7619e-06	Vitis vinifera
seed65	VIT_00010980001	1.25e-05	Vitis vinifera
seed65	VIT_00010993001	5.64961e-05	Vitis vinifera
seed65	VIT_00010993001	0.000130857	Vitis vinifera
seed65	VIT_00010994001	2.11455e-05	Vitis vinifera
seed65	VIT_00011006001	2.75385e-05	Vitis vinifera
seed65	VIT_00011043001	1.18212e-05	Vitis vinifera
seed65	VIT_00011046001	1.11455e-05	Vitis vinifera
seed65	VIT_00011052001	6.66667e-06	Vitis vinifera
seed65	VIT_00011064001	3.60526e-05	Vitis vinifera
seed65	VIT_00011068001	1.6041e-05	Vitis vinifera
seed65	VIT_00011074001	4.11765e-06	Vitis vinifera
seed65	VIT_00011076001	5.49561e-05	Vitis vinifera
seed65	VIT_00011082001	1.80409e-05	Vitis vinifera
seed65	VIT_00011082001	6.79395e-06	Vitis vinifera
seed65	VIT_00011082001	4.18585e-05	Vitis vinifera
seed65	VIT_00011124001	5.26316e-06	Vitis vinifera
seed65	VIT_00011152001	3.10119e-05	Vitis vinifera
seed65	VIT_00011173001	1.2549e-05	Vitis vinifera
seed65	VIT_00011279001	5.88235e-06	Vitis vinifera
seed65	VIT_00011282001	2.40712e-05	Vitis vinifera
seed65	VIT_00011282001	2.40132e-05	Vitis vinifera
seed65	VIT_00011282001	4.87051e-06	Vitis vinifera
seed65	VIT_00011324001	5.55556e-06	Vitis vinifera
seed65	VIT_00011353001	4.83478e-05	Vitis vinifera
seed65	VIT_00011360001	2.60504e-05	Vitis vinifera
seed65	VIT_00011360001	5e-06	Vitis vinifera
seed65	VIT_00011360001	1.08187e-05	Vitis vinifera
seed65	VIT_00011375001	1.57955e-05	Vitis vinifera
seed65	VIT_00011375001	4.34783e-06	Vitis vinifera
seed65	VIT_00011375001	4.7619e-06	Vitis vinifera
seed65	VIT_00011379001	4.36415e-05	Vitis vinifera
seed65	VIT_00011384001	5.46157e-06	Vitis vinifera
seed65	VIT_00011412001	4.13324e-05	Vitis vinifera
seed65	VIT_00011415001	0.000139614	Vitis vinifera
seed65	VIT_00011415001	0.000168574	Vitis vinifera
seed65	VIT_00011435001	0.000118124	Vitis vinifera
seed65	VIT_00011435001	3.09711e-05	Vitis vinifera
seed65	VIT_00011435001	2.57949e-05	Vitis vinifera
seed65	VIT_00011435001	1.35698e-05	Vitis vinifera
seed65	VIT_00011450001	1.80556e-05	Vitis vinifera
seed65	VIT_00011459001	2.13743e-05	Vitis vinifera
seed65	VIT_00011476001	5.26316e-06	Vitis vinifera
seed65	VIT_00011587001	5.26316e-06	Vitis vinifera
seed65	VIT_00011598001	2.7713e-05	Vitis vinifera
seed65	VIT_00011612001	5.55556e-06	Vitis vinifera
seed65	VIT_00011615001	1e-05	Vitis vinifera
seed65	VIT_00011673001	4.54545e-06	Vitis vinifera
seed65	VIT_00011676001	0.000128491	Vitis vinifera
seed65	VIT_00011677001	5.55556e-07	Vitis vinifera
seed65	VIT_00011677001	4.85119e-05	Vitis vinifera
seed65	VIT_00011680001	1.64087e-05	Vitis vinifera
seed65	VIT_00011716001	7.23684e-06	Vitis vinifera
seed65	VIT_00011716001	1.18056e-05	Vitis vinifera
seed65	VIT_00011728001	0.000607047	Vitis vinifera
seed65	VIT_00011728001	3.20687e-05	Vitis vinifera
seed65	VIT_00011728001	0.000554649	Vitis vinifera
seed65	VIT_00011747001	6.35854e-06	Vitis vinifera
seed65	VIT_00011761001	1e-05	Vitis vinifera
seed65	VIT_00011790001	4.7619e-06	Vitis vinifera
seed65	VIT_00011798001	9.90338e-06	Vitis vinifera
seed65	VIT_00011812001	2.19549e-05	Vitis vinifera
seed65	VIT_00011814001	2.74232e-05	Vitis vinifera
seed65	VIT_00011814001	1.64379e-05	Vitis vinifera
seed65	VIT_00011819001	4.7619e-06	Vitis vinifera
seed65	VIT_00011820001	5.81871e-06	Vitis vinifera
seed65	VIT_00011824001	0.00022919	Vitis vinifera
seed65	VIT_00011834001	1.17647e-05	Vitis vinifera
seed65	VIT_00011852001	7.93651e-07	Vitis vinifera
seed65	VIT_00011869001	1.60216e-05	Vitis vinifera
seed65	VIT_00011895001	6.26566e-06	Vitis vinifera
seed65	VIT_00011895001	8.1652e-06	Vitis vinifera
seed65	VIT_00011895001	4.50077e-05	Vitis vinifera
seed65	VIT_00011895001	6.98452e-05	Vitis vinifera
seed65	VIT_00011918001	0.000281305	Vitis vinifera
seed65	VIT_00011918001	1.19298e-05	Vitis vinifera
seed65	VIT_00011918001	0.000258151	Vitis vinifera
seed65	VIT_00011918001	0.000281257	Vitis vinifera
seed65	VIT_00011918001	0.000202633	Vitis vinifera
seed65	VIT_00011920001	2.63158e-07	Vitis vinifera
seed65	VIT_00011920001	2.04167e-05	Vitis vinifera
seed65	VIT_00011936001	1.02632e-05	Vitis vinifera
seed65	VIT_00011942001	2.28788e-05	Vitis vinifera
seed65	VIT_00011955001	4.54545e-06	Vitis vinifera
seed65	VIT_00012012001	1e-05	Vitis vinifera
seed65	VIT_00012044001	1.60025e-05	Vitis vinifera
seed65	VIT_00012047001	5.88235e-06	Vitis vinifera
seed65	VIT_00012052001	0.000143783	Vitis vinifera
seed65	VIT_00012071001	3.33494e-05	Vitis vinifera
seed65	VIT_00012071001	1e-05	Vitis vinifera
seed65	VIT_00012075001	4.25658e-05	Vitis vinifera
seed65	VIT_00012082001	0.000173648	Vitis vinifera
seed65	VIT_00012096001	1.17647e-05	Vitis vinifera
seed65	VIT_00012111001	1.50794e-05	Vitis vinifera
seed65	VIT_00012140001	2.08824e-05	Vitis vinifera
seed65	VIT_00012163001	6.53595e-07	Vitis vinifera
seed65	VIT_00012182001	1.98026e-05	Vitis vinifera
seed65	VIT_00012182001	6.17475e-06	Vitis vinifera
seed65	VIT_00012182001	4.59617e-05	Vitis vinifera
seed65	VIT_00012191001	5.55556e-06	Vitis vinifera
seed65	VIT_00012199001	2.375e-05	Vitis vinifera
seed65	VIT_00012205001	7.01106e-05	Vitis vinifera
seed65	VIT_00012208001	6.66667e-06	Vitis vinifera
seed65	VIT_00012208001	5.55556e-06	Vitis vinifera
seed65	VIT_00012212001	5.84795e-06	Vitis vinifera
seed65	VIT_00012212001	1.15132e-05	Vitis vinifera
seed65	VIT_00012212001	1.17554e-05	Vitis vinifera
seed65	VIT_00012214001	4.7549e-05	Vitis vinifera
seed65	VIT_00012214001	5.64921e-05	Vitis vinifera
seed65	VIT_00012215001	1.73547e-06	Vitis vinifera
seed65	VIT_00012220001	4.7619e-06	Vitis vinifera
seed65	VIT_00012230001	2.07895e-05	Vitis vinifera
seed65	VIT_00012236001	1.05556e-05	Vitis vinifera
seed65	VIT_00012236001	1.05556e-05	Vitis vinifera
seed65	VIT_00012395001	1.62751e-05	Vitis vinifera
seed65	VIT_00012409001	1.04167e-05	Vitis vinifera
seed65	VIT_00012447001	4.73684e-06	Vitis vinifera
seed65	VIT_00012463001	1.07955e-05	Vitis vinifera
seed65	VIT_00012511001	5e-06	Vitis vinifera
seed65	VIT_00012511001	2.08824e-05	Vitis vinifera
seed65	VIT_00012525001	4.47158e-05	Vitis vinifera
seed65	VIT_00012568001	5.2924e-06	Vitis vinifera
seed65	VIT_00012573001	1.18056e-05	Vitis vinifera
seed65	VIT_00012654001	6.25e-06	Vitis vinifera
seed65	VIT_00012654001	2.77193e-05	Vitis vinifera
seed65	VIT_00012654001	1.33333e-05	Vitis vinifera
seed65	VIT_00012731001	1.03612e-05	Vitis vinifera
seed65	VIT_00012792001	2.23611e-05	Vitis vinifera
seed65	VIT_00012823001	5.26316e-06	Vitis vinifera
seed65	VIT_00012841001	3.62844e-05	Vitis vinifera
seed65	VIT_00012853001	5e-06	Vitis vinifera
seed65	VIT_00012866001	5e-06	Vitis vinifera
seed65	VIT_00012866001	2.38439e-05	Vitis vinifera
seed65	VIT_00012888001	3.67647e-05	Vitis vinifera
seed65	VIT_00013055001	5.26316e-06	Vitis vinifera
seed65	VIT_00013098001	6.67974e-06	Vitis vinifera
seed65	VIT_00013109001	5e-06	Vitis vinifera
seed65	VIT_00013129001	1.33333e-05	Vitis vinifera
seed65	VIT_00013149001	3.65517e-05	Vitis vinifera
seed65	VIT_00013218001	2.43137e-05	Vitis vinifera
seed65	VIT_00013230001	5.26316e-06	Vitis vinifera
seed65	VIT_00013232001	6.76329e-06	Vitis vinifera
seed65	VIT_00013237001	1.9141e-06	Vitis vinifera
seed65	VIT_00013271001	6.25e-06	Vitis vinifera
seed65	VIT_00013279001	5.55556e-06	Vitis vinifera
seed65	VIT_00013388001	4.6732e-06	Vitis vinifera
seed65	VIT_00013395001	7.36111e-06	Vitis vinifera
seed65	VIT_00013403001	5.26316e-06	Vitis vinifera
seed65	VIT_00013414001	4.54545e-06	Vitis vinifera
seed65	VIT_00013451001	5e-06	Vitis vinifera
seed65	VIT_00013462001	8.69565e-06	Vitis vinifera
seed65	VIT_00013467001	1.73203e-05	Vitis vinifera
seed65	VIT_00013488001	2.06041e-05	Vitis vinifera
seed65	VIT_00013494001	6.76471e-06	Vitis vinifera
seed65	VIT_00013540001	2.50292e-05	Vitis vinifera
seed65	VIT_00013564001	4.93555e-05	Vitis vinifera
seed65	VIT_00013567001	3.96925e-05	Vitis vinifera
seed65	VIT_00013575001	5.88235e-06	Vitis vinifera
seed65	VIT_00013577001	5.88235e-06	Vitis vinifera
seed65	VIT_00013628001	5e-06	Vitis vinifera
seed65	VIT_00013678001	8.49037e-05	Vitis vinifera
seed65	VIT_00013699001	1.17647e-05	Vitis vinifera
seed65	VIT_00013724001	4.54545e-06	Vitis vinifera
seed65	VIT_00013748001	1.05263e-05	Vitis vinifera
seed65	VIT_00013749001	1.0101e-05	Vitis vinifera
seed65	VIT_00013755001	0.000346086	Vitis vinifera
seed65	VIT_00013755001	0.000407453	Vitis vinifera
seed65	VIT_00013755001	0.000247048	Vitis vinifera
seed65	VIT_00013755001	0.00010629	Vitis vinifera
seed65	VIT_00013758001	4.16667e-06	Vitis vinifera
seed65	VIT_00013765001	1.5e-05	Vitis vinifera
seed65	VIT_00013765001	1.05556e-05	Vitis vinifera
seed65	VIT_00013765001	2.57738e-05	Vitis vinifera
seed65	VIT_00013787001	1.19298e-05	Vitis vinifera
seed65	VIT_00013948001	2.39659e-05	Vitis vinifera
seed65	VIT_00013948001	1.70279e-05	Vitis vinifera
seed65	VIT_00014003001	5.88235e-06	Vitis vinifera
seed65	VIT_00014074001	1.11111e-05	Vitis vinifera
seed65	VIT_00014079001	6.38555e-05	Vitis vinifera
seed65	VIT_00014079001	1.13796e-05	Vitis vinifera
seed65	VIT_00014088001	9.65742e-06	Vitis vinifera
seed65	VIT_00014106001	8.44986e-05	Vitis vinifera
seed65	VIT_00014106001	6.52098e-05	Vitis vinifera
seed65	VIT_00014106001	3.36098e-06	Vitis vinifera
seed65	VIT_00014171001	5.55556e-06	Vitis vinifera
seed65	VIT_00014199001	4.54545e-06	Vitis vinifera
seed65	VIT_00014205001	0.000205749	Vitis vinifera
seed65	VIT_00014205001	4.29998e-05	Vitis vinifera
seed65	VIT_00014206001	5.26316e-06	Vitis vinifera
seed65	VIT_00014218001	1.29555e-05	Vitis vinifera
seed65	VIT_00014225001	6.17475e-06	Vitis vinifera
seed65	VIT_00014230001	9.52381e-06	Vitis vinifera
seed65	VIT_00014243001	1.64035e-05	Vitis vinifera
seed65	VIT_00014246001	3.03268e-05	Vitis vinifera
seed65	VIT_00014248001	5.02924e-06	Vitis vinifera
seed65	VIT_00014277001	1.27279e-07	Vitis vinifera
seed65	VIT_00014277001	3.37577e-05	Vitis vinifera
seed65	VIT_00014277001	1.77536e-06	Vitis vinifera
seed65	VIT_00014293001	0.000907058	Vitis vinifera
seed65	VIT_00014301001	2.08824e-05	Vitis vinifera
seed65	VIT_00014340001	0.00023515	Vitis vinifera
seed65	VIT_00014340001	5.24789e-05	Vitis vinifera
seed65	VIT_00014340001	2.2098e-05	Vitis vinifera
seed65	VIT_00014344001	9.3808e-06	Vitis vinifera
seed65	VIT_00014391001	1.21663e-05	Vitis vinifera
seed65	VIT_00014391001	1.93541e-05	Vitis vinifera
seed65	VIT_00014412001	1.70279e-05	Vitis vinifera
seed65	VIT_00014416001	2.17134e-05	Vitis vinifera
seed65	VIT_00014451001	3.63354e-06	Vitis vinifera
seed65	VIT_00014471001	5.55556e-06	Vitis vinifera
seed65	VIT_00014539001	8.54651e-05	Vitis vinifera
seed65	VIT_00014539001	2.81218e-06	Vitis vinifera
seed65	VIT_00014539001	0.000148434	Vitis vinifera
seed65	VIT_00014539001	0.000144738	Vitis vinifera
seed65	VIT_00014550001	1.54062e-05	Vitis vinifera
seed65	VIT_00014564001	5.3953e-06	Vitis vinifera
seed65	VIT_00014564001	1.90693e-05	Vitis vinifera
seed65	VIT_00014573001	0.000139723	Vitis vinifera
seed65	VIT_00014573001	4.08648e-05	Vitis vinifera
seed65	VIT_00014573001	4.25647e-05	Vitis vinifera
seed65	VIT_00014573001	7.89921e-05	Vitis vinifera
seed65	VIT_00014619001	1e-05	Vitis vinifera
seed65	VIT_00014657001	0.000169886	Vitis vinifera
seed65	VIT_00014657001	0.000217938	Vitis vinifera
seed65	VIT_00014660001	1e-05	Vitis vinifera
seed65	VIT_00014660001	2.11125e-05	Vitis vinifera
seed65	VIT_00014681001	5.26316e-06	Vitis vinifera
seed65	VIT_00014708001	2.17647e-05	Vitis vinifera
seed65	VIT_00014728001	1.55556e-05	Vitis vinifera
seed65	VIT_00014729001	6.25e-06	Vitis vinifera
seed65	VIT_00014734001	5.26316e-06	Vitis vinifera
seed65	VIT_00014738001	8.09783e-06	Vitis vinifera
seed65	VIT_00014741001	1.80556e-05	Vitis vinifera
seed65	VIT_00014744001	0.000212372	Vitis vinifera
seed65	VIT_00014747001	5.55556e-06	Vitis vinifera
seed65	VIT_00014763001	5.26316e-06	Vitis vinifera
seed65	VIT_00014769001	5.26316e-06	Vitis vinifera
seed65	VIT_00014772001	9.52381e-07	Vitis vinifera
seed65	VIT_00014776001	5.9576e-06	Vitis vinifera
seed65	VIT_00014787001	1.65266e-05	Vitis vinifera
seed65	VIT_00014843001	2.44399e-05	Vitis vinifera
seed65	VIT_00014856001	1.05556e-05	Vitis vinifera
seed65	VIT_00014860001	5.88235e-06	Vitis vinifera
seed65	VIT_00014960001	5.30516e-05	Vitis vinifera
seed65	VIT_00015018001	5.50595e-05	Vitis vinifera
seed65	VIT_00015023001	1.25e-05	Vitis vinifera
seed65	VIT_00015026001	1.92857e-05	Vitis vinifera
seed65	VIT_00015034001	1.91124e-05	Vitis vinifera
seed65	VIT_00015066001	8.68368e-05	Vitis vinifera
seed65	VIT_00015066001	9.37907e-05	Vitis vinifera
seed65	VIT_00015066001	2.95383e-05	Vitis vinifera
seed65	VIT_00015078001	4.73684e-06	Vitis vinifera
seed65	VIT_00015082001	2.12121e-06	Vitis vinifera
seed65	VIT_00015088001	9.09091e-06	Vitis vinifera
seed65	VIT_00015093001	9.58047e-05	Vitis vinifera
seed65	VIT_00015115001	4.20927e-05	Vitis vinifera
seed65	VIT_00015119001	1.38716e-05	Vitis vinifera
seed65	VIT_00015137001	5.55556e-06	Vitis vinifera
seed65	VIT_00015143001	1.04919e-05	Vitis vinifera
seed65	VIT_00015155001	5e-06	Vitis vinifera
seed65	VIT_00015170001	1.73203e-05	Vitis vinifera
seed65	VIT_00015172001	4.97076e-06	Vitis vinifera
seed65	VIT_00015176001	1.76471e-05	Vitis vinifera
seed65	VIT_00015181001	5.26316e-06	Vitis vinifera
seed65	VIT_00015191001	5e-06	Vitis vinifera
seed65	VIT_00015199001	1.22121e-05	Vitis vinifera
seed65	VIT_00015212001	9.80861e-06	Vitis vinifera
seed65	VIT_00015214001	9.11241e-05	Vitis vinifera
seed65	VIT_00015214001	0.000128196	Vitis vinifera
seed65	VIT_00015214001	7.81412e-05	Vitis vinifera
seed65	VIT_00015216001	0.000106765	Vitis vinifera
seed65	VIT_00015248001	5.55556e-06	Vitis vinifera
seed65	VIT_00015256001	2.92398e-07	Vitis vinifera
seed65	VIT_00015273001	4.54545e-06	Vitis vinifera
seed65	VIT_00015278001	5.55556e-06	Vitis vinifera
seed65	VIT_00015281001	4.54545e-06	Vitis vinifera
seed65	VIT_00015286001	5.55556e-06	Vitis vinifera
seed65	VIT_00015307001	1.88995e-05	Vitis vinifera
seed65	VIT_00015346001	5.55556e-06	Vitis vinifera
seed65	VIT_00015347001	1.54062e-05	Vitis vinifera
seed65	VIT_00015347001	1.15528e-05	Vitis vinifera
seed65	VIT_00015358001	4.7619e-06	Vitis vinifera
seed65	VIT_00015358001	3.38889e-05	Vitis vinifera
seed65	VIT_00015377001	5e-06	Vitis vinifera
seed65	VIT_00015385001	2.22222e-05	Vitis vinifera
seed65	VIT_00015391001	3.25658e-05	Vitis vinifera
seed65	VIT_00015424001	5e-06	Vitis vinifera
seed65	VIT_00015433001	1.08809e-05	Vitis vinifera
seed65	VIT_00015433001	9.93085e-06	Vitis vinifera
seed65	VIT_00015440001	5.55556e-06	Vitis vinifera
seed65	VIT_00015454001	5.88235e-06	Vitis vinifera
seed65	VIT_00015467001	5.26316e-06	Vitis vinifera
seed65	VIT_00015493001	3.72895e-05	Vitis vinifera
seed65	VIT_00015506001	7.18189e-05	Vitis vinifera
seed65	VIT_00015506001	5.24362e-05	Vitis vinifera
seed65	VIT_00015506001	3.15767e-05	Vitis vinifera
seed65	VIT_00015506001	5.98108e-05	Vitis vinifera
seed65	VIT_00015508001	2.20238e-05	Vitis vinifera
seed65	VIT_00015520001	6.25e-06	Vitis vinifera
seed65	VIT_00015524001	4.75397e-05	Vitis vinifera
seed65	VIT_00015532001	1.70279e-05	Vitis vinifera
seed65	VIT_00015545001	1.16883e-05	Vitis vinifera
seed65	VIT_00015545001	3.68627e-05	Vitis vinifera
seed65	VIT_00015560001	4.57988e-05	Vitis vinifera
seed65	VIT_00015579001	5e-06	Vitis vinifera
seed65	VIT_00015589001	6.12045e-06	Vitis vinifera
seed65	VIT_00015595001	5e-06	Vitis vinifera
seed65	VIT_00015633001	0.000110813	Vitis vinifera
seed65	VIT_00015673001	2.1345e-05	Vitis vinifera
seed65	VIT_00015673001	6.25e-06	Vitis vinifera
seed65	VIT_00015676001	1.83333e-05	Vitis vinifera
seed65	VIT_00015676001	1.8279e-05	Vitis vinifera
seed65	VIT_00015713001	1e-05	Vitis vinifera
seed65	VIT_00015754001	5.26316e-06	Vitis vinifera
seed65	VIT_00015754001	0.000112332	Vitis vinifera
seed65	VIT_00015776001	2.2291e-05	Vitis vinifera
seed65	VIT_00015780001	5.55556e-06	Vitis vinifera
seed65	VIT_00015780001	2.92398e-08	Vitis vinifera
seed65	VIT_00015788001	1.54167e-05	Vitis vinifera
seed65	VIT_00015788001	9.44444e-06	Vitis vinifera
seed65	VIT_00015789001	1.25e-05	Vitis vinifera
seed65	VIT_00015789001	1.11455e-05	Vitis vinifera
seed65	VIT_00015912001	1.08187e-05	Vitis vinifera
seed65	VIT_00015953001	1.30252e-05	Vitis vinifera
seed65	VIT_00015971001	1.875e-05	Vitis vinifera
seed65	VIT_00015983001	5.26316e-06	Vitis vinifera
seed65	VIT_00015983001	1e-05	Vitis vinifera
seed65	VIT_00015989001	1.04278e-05	Vitis vinifera
seed65	VIT_00016004001	1.17647e-05	Vitis vinifera
seed65	VIT_00016046001	6.05681e-06	Vitis vinifera
seed65	VIT_00016051001	5.55556e-06	Vitis vinifera
seed65	VIT_00016078001	1.37537e-05	Vitis vinifera
seed65	VIT_00016078001	3.99101e-05	Vitis vinifera
seed65	VIT_00016104001	6.66667e-06	Vitis vinifera
seed65	VIT_00016137001	2.66667e-05	Vitis vinifera
seed65	VIT_00016158001	5.55556e-06	Vitis vinifera
seed65	VIT_00016187001	4.76942e-05	Vitis vinifera
seed65	VIT_00016187001	5.94234e-05	Vitis vinifera
seed65	VIT_00016234001	1.11455e-05	Vitis vinifera
seed65	VIT_00016250001	1.34501e-05	Vitis vinifera
seed65	VIT_00016255001	9.52381e-06	Vitis vinifera
seed65	VIT_00016255001	2.50584e-05	Vitis vinifera
seed65	VIT_00016265001	2.49035e-05	Vitis vinifera
seed65	VIT_00016276001	0.000162346	Vitis vinifera
seed65	VIT_00016276001	5.55556e-06	Vitis vinifera
seed65	VIT_00016276001	0.000104077	Vitis vinifera
seed65	VIT_00016286001	1.61526e-05	Vitis vinifera
seed65	VIT_00016286001	0.000168911	Vitis vinifera
seed65	VIT_00016286001	6.27281e-05	Vitis vinifera
seed65	VIT_00016307001	1.11111e-05	Vitis vinifera
seed65	VIT_00016311001	1.11111e-05	Vitis vinifera
seed65	VIT_00016324001	5.27778e-06	Vitis vinifera
seed65	VIT_00016339001	2.26347e-05	Vitis vinifera
seed65	VIT_00016345001	9.90712e-06	Vitis vinifera
seed65	VIT_00016351001	2.52072e-05	Vitis vinifera
seed65	VIT_00016358001	5.26316e-06	Vitis vinifera
seed65	VIT_00016368001	5.88235e-06	Vitis vinifera
seed65	VIT_00016396001	1.78758e-05	Vitis vinifera
seed65	VIT_00016398001	1.03676e-05	Vitis vinifera
seed65	VIT_00016409001	1.5873e-06	Vitis vinifera
seed65	VIT_00016426001	2.16778e-05	Vitis vinifera
seed65	VIT_00016426001	5.55556e-06	Vitis vinifera
seed65	VIT_00016428001	0.000106507	Vitis vinifera
seed65	VIT_00016428001	5.88235e-06	Vitis vinifera
seed65	VIT_00016429001	3.2008e-05	Vitis vinifera
seed65	VIT_00016429001	6.94444e-06	Vitis vinifera
seed65	VIT_00016429001	7.59524e-05	Vitis vinifera
seed65	VIT_00016467001	8.31169e-06	Vitis vinifera
seed65	VIT_00016479001	5.26316e-06	Vitis vinifera
seed65	VIT_00016514001	4.54545e-06	Vitis vinifera
seed65	VIT_00016519001	5.55556e-06	Vitis vinifera
seed65	VIT_00016561001	5.55556e-06	Vitis vinifera
seed65	VIT_00016563001	1.30409e-05	Vitis vinifera
seed65	VIT_00016572001	1.17011e-05	Vitis vinifera
seed65	VIT_00016576001	3.95769e-05	Vitis vinifera
seed65	VIT_00016576001	6.82534e-06	Vitis vinifera
seed65	VIT_00016599001	6.07642e-05	Vitis vinifera
seed65	VIT_00016615001	1.11111e-05	Vitis vinifera
seed65	VIT_00016615001	8.20833e-05	Vitis vinifera
seed65	VIT_00016670001	8.76411e-06	Vitis vinifera
seed65	VIT_00016697001	0.000162728	Vitis vinifera
seed65	VIT_00016698001	5.88235e-06	Vitis vinifera
seed65	VIT_00016698001	1.69298e-05	Vitis vinifera
seed65	VIT_00016708001	2.19298e-05	Vitis vinifera
seed65	VIT_00016720001	1.11111e-05	Vitis vinifera
seed65	VIT_00016726001	1.57895e-05	Vitis vinifera
seed65	VIT_00016726001	5.26316e-06	Vitis vinifera
seed65	VIT_00016733001	9.52381e-06	Vitis vinifera
seed65	VIT_00016736001	5.26316e-06	Vitis vinifera
seed65	VIT_00016738001	1.11455e-05	Vitis vinifera
seed65	VIT_00016776001	1.05263e-05	Vitis vinifera
seed65	VIT_00016776001	4.7619e-06	Vitis vinifera
seed65	VIT_00016776001	6.52778e-06	Vitis vinifera
seed65	VIT_00016778001	2.69231e-06	Vitis vinifera
seed65	VIT_00016799001	4.96113e-05	Vitis vinifera
seed65	VIT_00016849001	2.48082e-05	Vitis vinifera
seed65	VIT_00016851001	9.09091e-06	Vitis vinifera
seed65	VIT_00016870001	5.109e-05	Vitis vinifera
seed65	VIT_00016870001	4.18713e-05	Vitis vinifera
seed65	VIT_00016881001	3.36945e-05	Vitis vinifera
seed65	VIT_00016881001	2.985e-05	Vitis vinifera
seed65	VIT_00016881001	2.8285e-05	Vitis vinifera
seed65	VIT_00016895001	1.80964e-05	Vitis vinifera
seed65	VIT_00016898001	2.63158e-07	Vitis vinifera
seed65	VIT_00016906001	4.86017e-05	Vitis vinifera
seed65	VIT_00016970001	5.88235e-06	Vitis vinifera
seed65	VIT_00017035001	5.55556e-06	Vitis vinifera
seed65	VIT_00017038001	5.26316e-06	Vitis vinifera
seed65	VIT_00017039001	9.52381e-06	Vitis vinifera
seed65	VIT_00017040001	1.11022e-20	Vitis vinifera
seed65	VIT_00017072001	3.01932e-05	Vitis vinifera
seed65	VIT_00017085001	9.02256e-06	Vitis vinifera
seed65	VIT_00017085001	5.55556e-06	Vitis vinifera
seed65	VIT_00017091001	1e-05	Vitis vinifera
seed65	VIT_00017110001	5e-06	Vitis vinifera
seed65	VIT_00017154001	3.91917e-05	Vitis vinifera
seed65	VIT_00017172001	1.92857e-05	Vitis vinifera
seed65	VIT_00017204001	2.02714e-05	Vitis vinifera
seed65	VIT_00017204001	7.23684e-07	Vitis vinifera
seed65	VIT_00017211001	3.00595e-05	Vitis vinifera
seed65	VIT_00017214001	9.7619e-06	Vitis vinifera
seed65	VIT_00017215001	6.76471e-06	Vitis vinifera
seed65	VIT_00017248001	1.55013e-05	Vitis vinifera
seed65	VIT_00017248001	5.26316e-06	Vitis vinifera
seed65	VIT_00017283001	9.64286e-06	Vitis vinifera
seed65	VIT_00017318001	1.08187e-05	Vitis vinifera
seed65	VIT_00017318001	5.88235e-06	Vitis vinifera
seed65	VIT_00017319001	1.33835e-05	Vitis vinifera
seed65	VIT_00017341001	9.52381e-06	Vitis vinifera
seed65	VIT_00017342001	1.61362e-05	Vitis vinifera
seed65	VIT_00017493001	1.08187e-05	Vitis vinifera
seed65	VIT_00017493001	6.25e-06	Vitis vinifera
seed65	VIT_00017572001	1.11111e-05	Vitis vinifera
seed65	VIT_00017599001	5.55556e-06	Vitis vinifera
seed65	VIT_00017622001	6.50155e-06	Vitis vinifera
seed65	VIT_00017648001	7.77778e-06	Vitis vinifera
seed65	VIT_00017686001	5.55556e-06	Vitis vinifera
seed65	VIT_00017687001	5.88235e-06	Vitis vinifera
seed65	VIT_00017699001	4.54545e-06	Vitis vinifera
seed65	VIT_00017703001	1.92722e-05	Vitis vinifera
seed65	VIT_00017718001	1.10119e-05	Vitis vinifera
seed65	VIT_00017723001	3.54167e-05	Vitis vinifera
seed65	VIT_00017726001	1.25e-05	Vitis vinifera
seed65	VIT_00017727001	6.25e-06	Vitis vinifera
seed65	VIT_00017757001	5.46919e-05	Vitis vinifera
seed65	VIT_00017759001	3.67647e-07	Vitis vinifera
seed65	VIT_00017775001	5.55556e-06	Vitis vinifera
seed65	VIT_00017784001	3.83333e-05	Vitis vinifera
seed65	VIT_00017805001	1.17647e-05	Vitis vinifera
seed65	VIT_00017808001	7.66193e-05	Vitis vinifera
seed65	VIT_00017812001	5.55556e-06	Vitis vinifera
seed65	VIT_00017817001	4.94654e-05	Vitis vinifera
seed65	VIT_00017817001	3.39536e-05	Vitis vinifera
seed65	VIT_00017841001	7.7392e-06	Vitis vinifera
seed65	VIT_00017847001	0.00021884	Vitis vinifera
seed65	VIT_00017847001	0.000200844	Vitis vinifera
seed65	VIT_00017899001	1.61111e-05	Vitis vinifera
seed65	VIT_00017905001	1.05263e-05	Vitis vinifera
seed65	VIT_00017909001	3.51046e-05	Vitis vinifera
seed65	VIT_00017938001	5.26316e-06	Vitis vinifera
seed65	VIT_00017946001	1.73964e-06	Vitis vinifera
seed65	VIT_00017994001	6.25e-06	Vitis vinifera
seed65	VIT_00018003001	2.22222e-05	Vitis vinifera
seed65	VIT_00018036001	5.26316e-06	Vitis vinifera
seed65	VIT_00018039001	1.05848e-05	Vitis vinifera
seed65	VIT_00018039001	1.70455e-06	Vitis vinifera
seed65	VIT_00018040001	1.11111e-05	Vitis vinifera
seed65	VIT_00018044001	6.77087e-05	Vitis vinifera
seed65	VIT_00018045001	2.12641e-05	Vitis vinifera
seed65	VIT_00018049001	5e-06	Vitis vinifera
seed65	VIT_00018057001	2.17062e-05	Vitis vinifera
seed65	VIT_00018057001	2.22222e-05	Vitis vinifera
seed65	VIT_00018057001	2.63158e-07	Vitis vinifera
seed65	VIT_00018076001	3.03193e-05	Vitis vinifera
seed65	VIT_00018087001	1.11111e-05	Vitis vinifera
seed65	VIT_00018089001	2.35294e-05	Vitis vinifera
seed65	VIT_00018108001	1.57895e-05	Vitis vinifera
seed65	VIT_00018109001	1.14379e-05	Vitis vinifera
seed65	VIT_00018114001	1.70279e-05	Vitis vinifera
seed65	VIT_00018118001	5.63492e-06	Vitis vinifera
seed65	VIT_00018118001	9.7619e-06	Vitis vinifera
seed65	VIT_00018122001	2.93774e-05	Vitis vinifera
seed65	VIT_00018139001	5.88235e-06	Vitis vinifera
seed65	VIT_00018139001	5.88235e-06	Vitis vinifera
seed65	VIT_00018139001	1.85263e-05	Vitis vinifera
seed65	VIT_00018142001	0.000209686	Vitis vinifera
seed65	VIT_00018142001	7.86896e-05	Vitis vinifera
seed65	VIT_00018142001	0.000292791	Vitis vinifera
seed65	VIT_00018142001	3.5186e-07	Vitis vinifera
seed65	VIT_00018161001	2.55263e-05	Vitis vinifera
seed65	VIT_00018213001	1.11022e-20	Vitis vinifera
seed65	VIT_00018233001	1.05263e-05	Vitis vinifera
seed65	VIT_00018290001	2.64379e-05	Vitis vinifera
seed65	VIT_00018303001	8.48596e-06	Vitis vinifera
seed65	VIT_00018309001	4.50397e-05	Vitis vinifera
seed65	VIT_00018309001	3.06192e-05	Vitis vinifera
seed65	VIT_00018314001	5.26316e-06	Vitis vinifera
seed65	VIT_00018329001	9.7619e-06	Vitis vinifera
seed65	VIT_00018330001	1.43202e-05	Vitis vinifera
seed65	VIT_00018340001	6.59658e-05	Vitis vinifera
seed65	VIT_00018345001	5.55556e-06	Vitis vinifera
seed65	VIT_00018360001	4.65336e-06	Vitis vinifera
seed65	VIT_00018360001	6.66667e-06	Vitis vinifera
seed65	VIT_00018365001	1.11111e-05	Vitis vinifera
seed65	VIT_00018372001	4.7619e-06	Vitis vinifera
seed65	VIT_00018372001	1.06443e-05	Vitis vinifera
seed65	VIT_00018372001	1.11111e-05	Vitis vinifera
seed65	VIT_00018391001	5.88235e-06	Vitis vinifera
seed65	VIT_00018448001	5.11266e-06	Vitis vinifera
seed65	VIT_00018448001	2.25741e-05	Vitis vinifera
seed65	VIT_00018468001	8.95881e-06	Vitis vinifera
seed65	VIT_00018482001	1.5e-05	Vitis vinifera
seed65	VIT_00018494001	1.05556e-05	Vitis vinifera
seed65	VIT_00018497001	6.14035e-06	Vitis vinifera
seed65	VIT_00018518001	5.84795e-06	Vitis vinifera
seed65	VIT_00018604001	4.57749e-05	Vitis vinifera
seed65	VIT_00018613001	3.80805e-05	Vitis vinifera
seed65	VIT_00018624001	2.84137e-05	Vitis vinifera
seed65	VIT_00018630001	1.26045e-05	Vitis vinifera
seed65	VIT_00018630001	9.61985e-05	Vitis vinifera
seed65	VIT_00018630001	7.1348e-05	Vitis vinifera
seed65	VIT_00018638001	6.67458e-06	Vitis vinifera
seed65	VIT_00018654001	7.6095e-05	Vitis vinifera
seed65	VIT_00018654001	2.21324e-05	Vitis vinifera
seed65	VIT_00018654001	5.88235e-06	Vitis vinifera
seed65	VIT_00018731001	7.17703e-07	Vitis vinifera
seed65	VIT_00018747001	6.34921e-06	Vitis vinifera
seed65	VIT_00018767001	2.12575e-06	Vitis vinifera
seed65	VIT_00018767001	1.27778e-05	Vitis vinifera
seed65	VIT_00018785001	2.85714e-06	Vitis vinifera
seed65	VIT_00018807001	1.47619e-05	Vitis vinifera
seed65	VIT_00018807001	5.26316e-06	Vitis vinifera
seed65	VIT_00018851001	1.21324e-05	Vitis vinifera
seed65	VIT_00018858001	1.05556e-05	Vitis vinifera
seed65	VIT_00018858001	2.1645e-07	Vitis vinifera
seed65	VIT_00018858001	2.11851e-05	Vitis vinifera
seed65	VIT_00018875001	9.52381e-06	Vitis vinifera
seed65	VIT_00018916001	3.25846e-05	Vitis vinifera
seed65	VIT_00018916001	8.18057e-05	Vitis vinifera
seed65	VIT_00018916001	2.67011e-05	Vitis vinifera
seed65	VIT_00018921001	1.30252e-05	Vitis vinifera
seed65	VIT_00018921001	4.52859e-05	Vitis vinifera
seed65	VIT_00018931001	7.9606e-05	Vitis vinifera
seed65	VIT_00018931001	1.06891e-05	Vitis vinifera
seed65	VIT_00018934001	8.89328e-06	Vitis vinifera
seed65	VIT_00018934001	2.07843e-05	Vitis vinifera
seed65	VIT_00018948001	6.94444e-07	Vitis vinifera
seed65	VIT_00018958001	1.51546e-05	Vitis vinifera
seed65	VIT_00018960001	5.26316e-06	Vitis vinifera
seed65	VIT_00018966001	6.27282e-05	Vitis vinifera
seed65	VIT_00018966001	3.98838e-05	Vitis vinifera
seed65	VIT_00018966001	1.08824e-05	Vitis vinifera
seed65	VIT_00018966001	0.000124163	Vitis vinifera
seed65	VIT_00018966001	4.82762e-05	Vitis vinifera
seed65	VIT_00018978001	3.36398e-05	Vitis vinifera
seed65	VIT_00018986001	1.42857e-05	Vitis vinifera
seed65	VIT_00018993001	1.15132e-05	Vitis vinifera
seed65	VIT_00019008001	2.11824e-05	Vitis vinifera
seed65	VIT_00019008001	1.58187e-05	Vitis vinifera
seed65	VIT_00019014001	8.69565e-06	Vitis vinifera
seed65	VIT_00019018001	2.77778e-05	Vitis vinifera
seed65	VIT_00019020001	5.88235e-06	Vitis vinifera
seed65	VIT_00019058001	9.90712e-06	Vitis vinifera
seed65	VIT_00019058001	3.27606e-06	Vitis vinifera
seed65	VIT_00019070001	2.57507e-05	Vitis vinifera
seed65	VIT_00019078001	2.79218e-05	Vitis vinifera
seed65	VIT_00019078001	5.38238e-05	Vitis vinifera
seed65	VIT_00019078001	3.52882e-05	Vitis vinifera
seed65	VIT_00019173001	1.54278e-05	Vitis vinifera
seed65	VIT_00019271001	1.05263e-05	Vitis vinifera
seed65	VIT_00019271001	4.20163e-05	Vitis vinifera
seed65	VIT_00019295001	6.14551e-06	Vitis vinifera
seed65	VIT_00019374001	1.91667e-05	Vitis vinifera
seed65	VIT_00019374001	1.35913e-05	Vitis vinifera
seed65	VIT_00019406001	0.000100569	Vitis vinifera
seed65	VIT_00019407001	7.87165e-05	Vitis vinifera
seed65	VIT_00019407001	4.50198e-05	Vitis vinifera
seed65	VIT_00019407001	0.000134859	Vitis vinifera
seed65	VIT_00019427001	5.47619e-06	Vitis vinifera
seed65	VIT_00019444001	3.53361e-05	Vitis vinifera
seed65	VIT_00019444001	6.37091e-05	Vitis vinifera
seed65	VIT_00019448001	2.54005e-05	Vitis vinifera
seed65	VIT_00019484001	5.26316e-06	Vitis vinifera
seed65	VIT_00019489001	6.60836e-05	Vitis vinifera
seed65	VIT_00019489001	3.33082e-05	Vitis vinifera
seed65	VIT_00019526001	5e-06	Vitis vinifera
seed65	VIT_00019526001	3.10534e-05	Vitis vinifera
seed65	VIT_00019535001	5.88235e-06	Vitis vinifera
seed65	VIT_00019552001	0.000104652	Vitis vinifera
seed65	VIT_00019552001	0.000205138	Vitis vinifera
seed65	VIT_00019645001	4.7619e-06	Vitis vinifera
seed65	VIT_00019681001	5.01253e-07	Vitis vinifera
seed65	VIT_00019690001	8.86389e-06	Vitis vinifera
seed65	VIT_00019695001	1.10119e-05	Vitis vinifera
seed65	VIT_00019695001	6.94444e-06	Vitis vinifera
seed65	VIT_00019695001	4.07224e-05	Vitis vinifera
seed65	VIT_00019698001	2.36601e-05	Vitis vinifera
seed65	VIT_00019730001	1.31682e-05	Vitis vinifera
seed65	VIT_00019739001	8.80572e-05	Vitis vinifera
seed65	VIT_00019752001	3.74484e-06	Vitis vinifera
seed65	VIT_00019769001	0.000834846	Vitis vinifera
seed65	VIT_00019769001	0.000601155	Vitis vinifera
seed65	VIT_00019769001	0.000715663	Vitis vinifera
seed65	VIT_00019769001	0.000599131	Vitis vinifera
seed65	VIT_00019816001	5.77444e-05	Vitis vinifera
seed65	VIT_00019816001	0.000146691	Vitis vinifera
seed65	VIT_00019816001	1.6935e-05	Vitis vinifera
seed65	VIT_00019817001	5e-06	Vitis vinifera
seed65	VIT_00019824001	7.49958e-05	Vitis vinifera
seed65	VIT_00019824001	7.22486e-05	Vitis vinifera
seed65	VIT_00019824001	0.000224119	Vitis vinifera
seed65	VIT_00019848001	9.07108e-05	Vitis vinifera
seed65	VIT_00019848001	2.76471e-05	Vitis vinifera
seed65	VIT_00019869001	1.52882e-05	Vitis vinifera
seed65	VIT_00019878001	2.15132e-05	Vitis vinifera
seed65	VIT_00019878001	9.49947e-05	Vitis vinifera
seed65	VIT_00019921001	5.55556e-06	Vitis vinifera
seed65	VIT_00019922001	2.63158e-07	Vitis vinifera
seed65	VIT_00019928001	1e-05	Vitis vinifera
seed65	VIT_00019947001	3.34365e-05	Vitis vinifera
seed65	VIT_00019959001	2.00658e-05	Vitis vinifera
seed65	VIT_00019972001	2.32779e-05	Vitis vinifera
seed65	VIT_00019974001	9.7619e-06	Vitis vinifera
seed65	VIT_00019985001	5.55556e-07	Vitis vinifera
seed65	VIT_00020010001	2.85254e-05	Vitis vinifera
seed65	VIT_00020020001	5.06364e-06	Vitis vinifera
seed65	VIT_00020024001	3.95529e-05	Vitis vinifera
seed65	VIT_00020063001	6.66667e-06	Vitis vinifera
seed65	VIT_00020089001	1.43541e-05	Vitis vinifera
seed65	VIT_00020089001	1.11022e-20	Vitis vinifera
seed65	VIT_00020131001	1.67011e-05	Vitis vinifera
seed65	VIT_00020141001	1.02288e-05	Vitis vinifera
seed65	VIT_00020141001	5.6308e-06	Vitis vinifera
seed65	VIT_00020166001	5e-06	Vitis vinifera
seed65	VIT_00020208001	2.8866e-05	Vitis vinifera
seed65	VIT_00020208001	4.17092e-05	Vitis vinifera
seed65	VIT_00020258001	2.88889e-05	Vitis vinifera
seed65	VIT_00020319001	1.05263e-05	Vitis vinifera
seed65	VIT_00020335001	6.30719e-05	Vitis vinifera
seed65	VIT_00020441001	3.16061e-05	Vitis vinifera
seed65	VIT_00020441001	7.32633e-05	Vitis vinifera
seed65	VIT_00020448001	5e-06	Vitis vinifera
seed65	VIT_00020456001	1.96172e-05	Vitis vinifera
seed65	VIT_00020466001	1.93692e-05	Vitis vinifera
seed65	VIT_00020531001	1.65132e-05	Vitis vinifera
seed65	VIT_00020541001	1.42512e-05	Vitis vinifera
seed65	VIT_00020549001	6.25e-06	Vitis vinifera
seed65	VIT_00020555001	1.15132e-05	Vitis vinifera
seed65	VIT_00020567001	5.88235e-06	Vitis vinifera
seed65	VIT_00020575001	1.11455e-05	Vitis vinifera
seed65	VIT_00020584001	2.18943e-05	Vitis vinifera
seed65	VIT_00020596001	6.38361e-06	Vitis vinifera
seed65	VIT_00020613001	3.93375e-06	Vitis vinifera
seed65	VIT_00020613001	1.05556e-05	Vitis vinifera
seed65	VIT_00020651001	6.51316e-06	Vitis vinifera
seed65	VIT_00020664001	2.35235e-05	Vitis vinifera
seed65	VIT_00020665001	2.71709e-05	Vitis vinifera
seed65	VIT_00020665001	1.76471e-05	Vitis vinifera
seed65	VIT_00020689001	1.70279e-05	Vitis vinifera
seed65	VIT_00020711001	1.11111e-05	Vitis vinifera
seed65	VIT_00020711001	2.22859e-05	Vitis vinifera
seed65	VIT_00020716001	1.59074e-05	Vitis vinifera
seed65	VIT_00020778001	2.22222e-05	Vitis vinifera
seed65	VIT_00020783001	9.49457e-06	Vitis vinifera
seed65	VIT_00020783001	3.14495e-05	Vitis vinifera
seed65	VIT_00020812001	1.88596e-05	Vitis vinifera
seed65	VIT_00020824001	9.52381e-06	Vitis vinifera
seed65	VIT_00020847001	1.90476e-05	Vitis vinifera
seed65	VIT_00020870001	1.07435e-05	Vitis vinifera
seed65	VIT_00020921001	5.55556e-06	Vitis vinifera
seed65	VIT_00020921001	1.57895e-05	Vitis vinifera
seed65	VIT_00020994001	2.33187e-05	Vitis vinifera
seed65	VIT_00020994001	6.41864e-05	Vitis vinifera
seed65	VIT_00020994001	1.35995e-05	Vitis vinifera
seed65	VIT_00020994001	0.000109132	Vitis vinifera
seed65	VIT_00021041001	0.000107567	Vitis vinifera
seed65	VIT_00021082001	5.81871e-06	Vitis vinifera
seed65	VIT_00021094001	4.15476e-05	Vitis vinifera
seed65	VIT_00021094001	5.88235e-06	Vitis vinifera
seed65	VIT_00021104001	2.74269e-05	Vitis vinifera
seed65	VIT_00021126001	1.05263e-05	Vitis vinifera
seed65	VIT_00021126001	2.39035e-06	Vitis vinifera
seed65	VIT_00021139001	1.02632e-05	Vitis vinifera
seed65	VIT_00021146001	4.7619e-06	Vitis vinifera
seed65	VIT_00021170001	1.08187e-05	Vitis vinifera
seed65	VIT_00021192001	2.84314e-05	Vitis vinifera
seed65	VIT_00021210001	5.52632e-06	Vitis vinifera
seed65	VIT_00021211001	1.8254e-05	Vitis vinifera
seed65	VIT_00021244001	1e-05	Vitis vinifera
seed65	VIT_00021265001	9.80861e-06	Vitis vinifera
seed65	VIT_00021280001	1.132e-05	Vitis vinifera
seed65	VIT_00021311001	5.3329e-06	Vitis vinifera
seed65	VIT_00021317001	9.80861e-06	Vitis vinifera
seed65	VIT_00021317001	4.97712e-05	Vitis vinifera
seed65	VIT_00021373001	2.27632e-05	Vitis vinifera
seed65	VIT_00021385001	2.92996e-05	Vitis vinifera
seed65	VIT_00021390001	1.76471e-05	Vitis vinifera
seed65	VIT_00021393001	2.83333e-05	Vitis vinifera
seed65	VIT_00021393001	4.6732e-06	Vitis vinifera
seed65	VIT_00021403001	2.63158e-07	Vitis vinifera
seed65	VIT_00021406001	4.4776e-05	Vitis vinifera
seed65	VIT_00021410001	6.66667e-06	Vitis vinifera
seed65	VIT_00021424001	5.3811e-06	Vitis vinifera
seed65	VIT_00021429001	1.17647e-05	Vitis vinifera
seed65	VIT_00021437001	2.19298e-05	Vitis vinifera
seed65	VIT_00021471001	1.67677e-05	Vitis vinifera
seed65	VIT_00021504001	8.98693e-06	Vitis vinifera
seed65	VIT_00021505001	8.85965e-06	Vitis vinifera
seed65	VIT_00021518001	2.65266e-05	Vitis vinifera
seed65	VIT_00021518001	2.81046e-05	Vitis vinifera
seed65	VIT_00021518001	3.12173e-05	Vitis vinifera
seed65	VIT_00021532001	1.42857e-05	Vitis vinifera
seed65	VIT_00021562001	6.25e-06	Vitis vinifera
seed65	VIT_00021584001	1.55147e-05	Vitis vinifera
seed65	VIT_00021584001	1.36364e-05	Vitis vinifera
seed65	VIT_00021584001	3.57895e-05	Vitis vinifera
seed65	VIT_00021600001	4.62517e-05	Vitis vinifera
seed65	VIT_00021600001	9.47764e-05	Vitis vinifera
seed65	VIT_00021600001	6.9745e-05	Vitis vinifera
seed65	VIT_00021607001	1.07955e-05	Vitis vinifera
seed65	VIT_00021741001	0.000131012	Vitis vinifera
seed65	VIT_00021741001	8.69565e-06	Vitis vinifera
seed65	VIT_00021747001	6.52174e-07	Vitis vinifera
seed65	VIT_00021759001	1.03175e-05	Vitis vinifera
seed65	VIT_00021788001	1.11111e-05	Vitis vinifera
seed65	VIT_00021790001	0.000116668	Vitis vinifera
seed65	VIT_00021818001	1.05263e-05	Vitis vinifera
seed65	VIT_00021822001	1.45238e-05	Vitis vinifera
seed65	VIT_00021847001	4.83785e-06	Vitis vinifera
seed65	VIT_00021852001	2.26874e-05	Vitis vinifera
seed65	VIT_00021867001	1.97352e-05	Vitis vinifera
seed65	VIT_00021911001	1.25e-05	Vitis vinifera
seed65	VIT_00021912001	2.00501e-05	Vitis vinifera
seed65	VIT_00021949001	7.49889e-06	Vitis vinifera
seed65	VIT_00021949001	4.97494e-06	Vitis vinifera
seed65	VIT_00021949001	7.69231e-06	Vitis vinifera
seed65	VIT_00021949001	4.97076e-06	Vitis vinifera
seed65	VIT_00021983001	2.01028e-05	Vitis vinifera
seed65	VIT_00022002001	1.125e-05	Vitis vinifera
seed65	VIT_00022036001	1.05556e-05	Vitis vinifera
seed65	VIT_00022056001	7.77778e-06	Vitis vinifera
seed65	VIT_00022063001	5e-06	Vitis vinifera
seed65	VIT_00022083001	1.46414e-06	Vitis vinifera
seed65	VIT_00022098001	5.26316e-06	Vitis vinifera
seed65	VIT_00022134001	1e-05	Vitis vinifera
seed65	VIT_00022137001	1.11111e-05	Vitis vinifera
seed65	VIT_00022139001	5.55556e-06	Vitis vinifera
seed65	VIT_00022185001	6.53728e-05	Vitis vinifera
seed65	VIT_00022185001	2.28758e-05	Vitis vinifera
seed65	VIT_00022185001	3.41784e-05	Vitis vinifera
seed65	VIT_00022185001	4.52025e-05	Vitis vinifera
seed65	VIT_00022189001	3.70092e-05	Vitis vinifera
seed65	VIT_00022196001	1.55263e-05	Vitis vinifera
seed65	VIT_00022196001	1.42157e-05	Vitis vinifera
seed65	VIT_00022198001	4.09664e-06	Vitis vinifera
seed65	VIT_00022200001	5.55556e-06	Vitis vinifera
seed65	VIT_00022209001	5.55556e-06	Vitis vinifera
seed65	VIT_00022217001	8.62384e-05	Vitis vinifera
seed65	VIT_00022223001	5e-06	Vitis vinifera
seed65	VIT_00022223001	2.77871e-05	Vitis vinifera
seed65	VIT_00022234001	1.1068e-05	Vitis vinifera
seed65	VIT_00022247001	3.65622e-05	Vitis vinifera
seed65	VIT_00022257001	1.99561e-05	Vitis vinifera
seed65	VIT_00022282001	2.79107e-05	Vitis vinifera
seed65	VIT_00022292001	1.14379e-05	Vitis vinifera
seed65	VIT_00022315001	1.4529e-05	Vitis vinifera
seed65	VIT_00022336001	3.01471e-05	Vitis vinifera
seed65	VIT_00022354001	2.19048e-05	Vitis vinifera
seed65	VIT_00022354001	6.61765e-06	Vitis vinifera
seed65	VIT_00022361001	7.37266e-05	Vitis vinifera
seed65	VIT_00022362001	6.13886e-06	Vitis vinifera
seed65	VIT_00022398001	2.92398e-07	Vitis vinifera
seed65	VIT_00022470001	2.11111e-05	Vitis vinifera
seed65	VIT_00022504001	5.96963e-06	Vitis vinifera
seed65	VIT_00022511001	3.43833e-05	Vitis vinifera
seed65	VIT_00022520001	4.15205e-06	Vitis vinifera
seed65	VIT_00022534001	4.7619e-06	Vitis vinifera
seed65	VIT_00022545001	8.22131e-06	Vitis vinifera
seed65	VIT_00022605001	4.97076e-06	Vitis vinifera
seed65	VIT_00022608001	1.63102e-05	Vitis vinifera
seed65	VIT_00022608001	6.53595e-07	Vitis vinifera
seed65	VIT_00022664001	3.21679e-05	Vitis vinifera
seed65	VIT_00022664001	4.81734e-05	Vitis vinifera
seed65	VIT_00022685001	4.54545e-06	Vitis vinifera
seed65	VIT_00022737001	3.20856e-06	Vitis vinifera
seed65	VIT_00022781001	5.26316e-06	Vitis vinifera
seed65	VIT_00022784001	1.08187e-05	Vitis vinifera
seed65	VIT_00022804001	1.3526e-05	Vitis vinifera
seed65	VIT_00022805001	1.74364e-05	Vitis vinifera
seed65	VIT_00022813001	9.44444e-06	Vitis vinifera
seed65	VIT_00022813001	2.97712e-05	Vitis vinifera
seed65	VIT_00022882001	2.33333e-05	Vitis vinifera
seed65	VIT_00022968001	8.18736e-06	Vitis vinifera
seed65	VIT_00022968001	1.61455e-05	Vitis vinifera
seed65	VIT_00022980001	1.80556e-05	Vitis vinifera
seed65	VIT_00023000001	7.77778e-06	Vitis vinifera
seed65	VIT_00023009001	5.26316e-06	Vitis vinifera
seed65	VIT_00023010001	5.26316e-06	Vitis vinifera
seed65	VIT_00023097001	1.7193e-05	Vitis vinifera
seed65	VIT_00023098001	5e-06	Vitis vinifera
seed65	VIT_00023099001	8.77815e-05	Vitis vinifera
seed65	VIT_00023132001	5.26316e-06	Vitis vinifera
seed65	VIT_00023135001	1.26456e-05	Vitis vinifera
seed65	VIT_00023138001	9.90338e-06	Vitis vinifera
seed65	VIT_00023145001	4.62185e-06	Vitis vinifera
seed65	VIT_00023147001	1.05263e-05	Vitis vinifera
seed65	VIT_00023212001	4.54545e-06	Vitis vinifera
seed65	VIT_00023220001	4.7619e-06	Vitis vinifera
seed65	VIT_00023245001	3.64839e-05	Vitis vinifera
seed65	VIT_00023264001	5.26316e-06	Vitis vinifera
seed65	VIT_00023266001	5.55556e-06	Vitis vinifera
seed65	VIT_00023281001	2.7098e-05	Vitis vinifera
seed65	VIT_00023319001	3.07446e-05	Vitis vinifera
seed65	VIT_00023461001	5.55556e-06	Vitis vinifera
seed65	VIT_00023526001	1.82644e-05	Vitis vinifera
seed65	VIT_00023587001	5.36975e-05	Vitis vinifera
seed65	VIT_00023591001	2.63158e-05	Vitis vinifera
seed65	VIT_00023591001	1.05147e-05	Vitis vinifera
seed65	VIT_00023598001	5.88235e-06	Vitis vinifera
seed65	VIT_00023625001	3.57172e-05	Vitis vinifera
seed65	VIT_00023629001	9.44776e-05	Vitis vinifera
seed65	VIT_00023690001	5.55556e-06	Vitis vinifera
seed65	VIT_00023696001	9.80861e-06	Vitis vinifera
seed65	VIT_00023703001	4.7619e-07	Vitis vinifera
seed65	VIT_00023703001	5e-06	Vitis vinifera
seed65	VIT_00023723001	9.74026e-06	Vitis vinifera
seed65	VIT_00023725001	0.000127501	Vitis vinifera
seed65	VIT_00023725001	1.80118e-05	Vitis vinifera
seed65	VIT_00023741001	0.00018178	Vitis vinifera
seed65	VIT_00023741001	0.000134232	Vitis vinifera
seed65	VIT_00023795001	6.64775e-05	Vitis vinifera
seed65	VIT_00023795001	5.55556e-06	Vitis vinifera
seed65	VIT_00023795001	3.03122e-05	Vitis vinifera
seed65	VIT_00023810001	4.8164e-05	Vitis vinifera
seed65	VIT_00023810001	5.15879e-05	Vitis vinifera
seed65	VIT_00023810001	7.41781e-05	Vitis vinifera
seed65	VIT_00023812001	1.05263e-05	Vitis vinifera
seed65	VIT_00023824001	0.000347568	Vitis vinifera
seed65	VIT_00023824001	6.29855e-05	Vitis vinifera
seed65	VIT_00023824001	0.000273199	Vitis vinifera
seed65	VIT_00023828001	1.11111e-05	Vitis vinifera
seed65	VIT_00023844001	5.88235e-06	Vitis vinifera
seed65	VIT_00023868001	1.67355e-05	Vitis vinifera
seed65	VIT_00023873001	3.89778e-05	Vitis vinifera
seed65	VIT_00023873001	5.23977e-05	Vitis vinifera
seed65	VIT_00023874001	1.25e-06	Vitis vinifera
seed65	VIT_00023919001	2.61111e-05	Vitis vinifera
seed65	VIT_00023919001	5.26316e-06	Vitis vinifera
seed65	VIT_00023932001	2.15733e-05	Vitis vinifera
seed65	VIT_00023938001	1.05263e-05	Vitis vinifera
seed65	VIT_00023948001	9.81209e-06	Vitis vinifera
seed65	VIT_00023980001	1.17647e-05	Vitis vinifera
seed65	VIT_00024006001	1.17647e-05	Vitis vinifera
seed65	VIT_00024014001	1.07091e-05	Vitis vinifera
seed65	VIT_00024031001	5.26316e-06	Vitis vinifera
seed65	VIT_00024036001	1.7406e-05	Vitis vinifera
seed65	VIT_00024052001	1.11111e-05	Vitis vinifera
seed65	VIT_00024082001	1.30838e-05	Vitis vinifera
seed65	VIT_00024106001	2.22222e-05	Vitis vinifera
seed65	VIT_00024161001	1.67763e-05	Vitis vinifera
seed65	VIT_00024162001	4.34524e-06	Vitis vinifera
seed65	VIT_00024163001	2.26587e-05	Vitis vinifera
seed65	VIT_00024163001	4.7619e-06	Vitis vinifera
seed65	VIT_00024167001	1.08187e-05	Vitis vinifera
seed65	VIT_00024168001	1.75e-05	Vitis vinifera
seed65	VIT_00024220001	4.7619e-06	Vitis vinifera
seed65	VIT_00024240001	1.57895e-05	Vitis vinifera
seed65	VIT_00024264001	5.55556e-06	Vitis vinifera
seed65	VIT_00024265001	2.15097e-05	Vitis vinifera
seed65	VIT_00024285001	1e-05	Vitis vinifera
seed65	VIT_00024288001	1e-05	Vitis vinifera
seed65	VIT_00024322001	6.75529e-05	Vitis vinifera
seed65	VIT_00024322001	8.49898e-05	Vitis vinifera
seed65	VIT_00024344001	3.96825e-06	Vitis vinifera
seed65	VIT_00024346001	2.40664e-05	Vitis vinifera
seed65	VIT_00024350001	5.55556e-06	Vitis vinifera
seed65	VIT_00024385001	2.67647e-05	Vitis vinifera
seed65	VIT_00024393001	3.77506e-06	Vitis vinifera
seed65	VIT_00024407001	1e-05	Vitis vinifera
seed65	VIT_00024453001	1.13136e-05	Vitis vinifera
seed65	VIT_00024453001	2.87751e-05	Vitis vinifera
seed65	VIT_00024465001	0.000111067	Vitis vinifera
seed65	VIT_00024518001	1.02124e-06	Vitis vinifera
seed65	VIT_00024531001	1.50718e-05	Vitis vinifera
seed65	VIT_00024537001	9.82354e-05	Vitis vinifera
seed65	VIT_00024538001	5.26316e-06	Vitis vinifera
seed65	VIT_00024542001	9.11765e-06	Vitis vinifera
seed65	VIT_00024560001	2.10526e-05	Vitis vinifera
seed65	VIT_00024578001	5.16865e-05	Vitis vinifera
seed65	VIT_00024578001	6.64472e-05	Vitis vinifera
seed65	VIT_00024578001	0.000103177	Vitis vinifera
seed65	VIT_00024608001	1.00783e-05	Vitis vinifera
seed65	VIT_00024642001	5.26316e-06	Vitis vinifera
seed65	VIT_00024656001	2.2393e-06	Vitis vinifera
seed65	VIT_00024690001	1.18694e-05	Vitis vinifera
seed65	VIT_00024696001	0.000159468	Vitis vinifera
seed65	VIT_00024696001	6.53154e-05	Vitis vinifera
seed65	VIT_00024699001	1.05556e-05	Vitis vinifera
seed65	VIT_00024705001	2.77778e-06	Vitis vinifera
seed65	VIT_00024709001	2.824e-05	Vitis vinifera
seed65	VIT_00024709001	2.64379e-05	Vitis vinifera
seed65	VIT_00024709001	1.52339e-05	Vitis vinifera
seed65	VIT_00024710001	1.84524e-05	Vitis vinifera
seed65	VIT_00024713001	0.000174885	Vitis vinifera
seed65	VIT_00024733001	1.42857e-05	Vitis vinifera
seed65	VIT_00024737001	1.94153e-05	Vitis vinifera
seed65	VIT_00024737001	0.00039944	Vitis vinifera
seed65	VIT_00024789001	1.69642e-05	Vitis vinifera
seed65	VIT_00024804001	4.16719e-05	Vitis vinifera
seed65	VIT_00024815001	2.10819e-05	Vitis vinifera
seed65	VIT_00024846001	2.53846e-05	Vitis vinifera
seed65	VIT_00024846001	7.9281e-05	Vitis vinifera
seed65	VIT_00024863001	5.88235e-06	Vitis vinifera
seed65	VIT_00024869001	3.53535e-06	Vitis vinifera
seed65	VIT_00024893001	5.26316e-06	Vitis vinifera
seed65	VIT_00024917001	2.92398e-07	Vitis vinifera
seed65	VIT_00024934001	7.93651e-07	Vitis vinifera
seed65	VIT_00024934001	3.63971e-05	Vitis vinifera
seed65	VIT_00024945001	1.11111e-05	Vitis vinifera
seed65	VIT_00024947001	8.92857e-06	Vitis vinifera
seed65	VIT_00024962001	6.25e-06	Vitis vinifera
seed65	VIT_00024978001	5.26316e-06	Vitis vinifera
seed65	VIT_00025025001	5.17471e-05	Vitis vinifera
seed65	VIT_00025025001	4.18129e-06	Vitis vinifera
seed65	VIT_00025025001	3.09032e-05	Vitis vinifera
seed65	VIT_00025043001	1.73203e-05	Vitis vinifera
seed65	VIT_00025045001	5.84795e-06	Vitis vinifera
seed65	VIT_00025050001	1.16667e-05	Vitis vinifera
seed65	VIT_00025063001	0.000462828	Vitis vinifera
seed65	VIT_00025063001	1.77632e-05	Vitis vinifera
seed65	VIT_00025063001	0.00012092	Vitis vinifera
seed65	VIT_00025063001	0.00042566	Vitis vinifera
seed65	VIT_00025079001	5.55556e-06	Vitis vinifera
seed65	VIT_00025090001	1.02632e-05	Vitis vinifera
seed65	VIT_00025104001	1.16667e-05	Vitis vinifera
seed65	VIT_00025125001	9.8115e-05	Vitis vinifera
seed65	VIT_00025125001	8.27765e-05	Vitis vinifera
seed65	VIT_00025129001	1.52882e-05	Vitis vinifera
seed65	VIT_00025140001	1.06858e-05	Vitis vinifera
seed65	VIT_00025140001	3.9326e-05	Vitis vinifera
seed65	VIT_00025162001	8.64662e-06	Vitis vinifera
seed65	VIT_00025168001	5.81871e-06	Vitis vinifera
seed65	VIT_00025184001	0.000118366	Vitis vinifera
seed65	VIT_00025195001	2.07895e-05	Vitis vinifera
seed65	VIT_00025214001	5.88235e-06	Vitis vinifera
seed65	VIT_00025223001	4.7619e-06	Vitis vinifera
seed65	VIT_00025223001	1.57895e-05	Vitis vinifera
seed65	VIT_00025237001	4.86111e-06	Vitis vinifera
seed65	VIT_00025256001	4.27264e-05	Vitis vinifera
seed65	VIT_00025266001	4.54545e-06	Vitis vinifera
seed65	VIT_00025268001	1.05147e-05	Vitis vinifera
seed65	VIT_00025268001	4.21637e-05	Vitis vinifera
seed65	VIT_00025268001	4.64396e-06	Vitis vinifera
seed65	VIT_00025310001	1.08824e-05	Vitis vinifera
seed65	VIT_00025369001	5.55556e-06	Vitis vinifera
seed65	VIT_00025372001	3.28947e-06	Vitis vinifera
seed65	VIT_00025372001	2.92398e-07	Vitis vinifera
seed65	VIT_00025391001	0.000429771	Vitis vinifera
seed65	VIT_00025391001	0.000391963	Vitis vinifera
seed65	VIT_00025392001	0.000603374	Vitis vinifera
seed65	VIT_00025392001	0.000277344	Vitis vinifera
seed65	VIT_00025392001	0.000608332	Vitis vinifera
seed65	VIT_00025392001	0.000178881	Vitis vinifera
seed65	VIT_00025394001	8.7266e-05	Vitis vinifera
seed65	VIT_00025394001	1.61864e-05	Vitis vinifera
seed65	VIT_00025394001	0.000117153	Vitis vinifera
seed65	VIT_00025396001	3.94281e-05	Vitis vinifera
seed65	VIT_00025396001	1.66812e-05	Vitis vinifera
seed65	VIT_00025396001	7.81425e-05	Vitis vinifera
seed65	VIT_00025409001	1.17647e-05	Vitis vinifera
seed65	VIT_00025411001	5e-06	Vitis vinifera
seed65	VIT_00025429001	5.88235e-06	Vitis vinifera
seed65	VIT_00025430001	1.05556e-05	Vitis vinifera
seed65	VIT_00025446001	8.18713e-07	Vitis vinifera
seed65	VIT_00025466001	1.05263e-05	Vitis vinifera
seed65	VIT_00025466001	5.64244e-05	Vitis vinifera
seed65	VIT_00025474001	6.25e-06	Vitis vinifera
seed65	VIT_00025476001	5.26316e-06	Vitis vinifera
seed65	VIT_00025497001	5.26316e-06	Vitis vinifera
seed65	VIT_00025525001	6.25e-06	Vitis vinifera
seed65	VIT_00025551001	5e-06	Vitis vinifera
seed65	VIT_00025551001	2e-05	Vitis vinifera
seed65	VIT_00025566001	1.16667e-05	Vitis vinifera
seed65	VIT_00025583001	1.57164e-06	Vitis vinifera
seed65	VIT_00025588001	6.25e-06	Vitis vinifera
seed65	VIT_00025597001	4.7619e-06	Vitis vinifera
seed65	VIT_00025678001	1.11111e-05	Vitis vinifera
seed65	VIT_00025681001	0.000187964	Vitis vinifera
seed65	VIT_00025681001	4.99631e-05	Vitis vinifera
seed65	VIT_00025681001	8.81086e-05	Vitis vinifera
seed65	VIT_00025681001	0.000218123	Vitis vinifera
seed65	VIT_00025684001	2.80065e-05	Vitis vinifera
seed65	VIT_00025702001	1.99301e-05	Vitis vinifera
seed65	VIT_00025706001	1.48506e-05	Vitis vinifera
seed65	VIT_00025728001	1.1721e-05	Vitis vinifera
seed65	VIT_00025728001	2.07937e-05	Vitis vinifera
seed65	VIT_00025730001	2.80702e-05	Vitis vinifera
seed65	VIT_00025730001	9.56213e-05	Vitis vinifera
seed65	VIT_00025730001	0.000192778	Vitis vinifera
seed65	VIT_00025745001	5e-06	Vitis vinifera
seed65	VIT_00025759001	1.60819e-05	Vitis vinifera
seed65	VIT_00025810001	4.7619e-06	Vitis vinifera
seed65	VIT_00025810001	1.06209e-06	Vitis vinifera
seed65	VIT_00025817001	2.85819e-05	Vitis vinifera
seed65	VIT_00025829001	7.27487e-06	Vitis vinifera
seed65	VIT_00025829001	4.34766e-05	Vitis vinifera
seed65	VIT_00025831001	1.11111e-05	Vitis vinifera
seed65	VIT_00025833001	2.2549e-05	Vitis vinifera
seed65	VIT_00025837001	5.55556e-06	Vitis vinifera
seed65	VIT_00025842001	1.11111e-05	Vitis vinifera
seed65	VIT_00025847001	5.88235e-06	Vitis vinifera
seed65	VIT_00025906001	1.78728e-05	Vitis vinifera
seed65	VIT_00025906001	1.86364e-05	Vitis vinifera
seed65	VIT_00025919001	9.23807e-05	Vitis vinifera
seed65	VIT_00025934001	5.55556e-06	Vitis vinifera
seed65	VIT_00026052001	1.57576e-05	Vitis vinifera
seed65	VIT_00026057001	8.82353e-07	Vitis vinifera
seed65	VIT_00026059001	7.48693e-05	Vitis vinifera
seed65	VIT_00026071001	1.0101e-06	Vitis vinifera
seed65	VIT_00026092001	2.04334e-05	Vitis vinifera
seed65	VIT_00026170001	4.7619e-06	Vitis vinifera
seed65	VIT_00026248001	5.71533e-05	Vitis vinifera
seed65	VIT_00026248001	2.16681e-05	Vitis vinifera
seed65	VIT_00026261001	0.000270127	Vitis vinifera
seed65	VIT_00026261001	0.000201603	Vitis vinifera
seed65	VIT_00026264001	0.000379242	Vitis vinifera
seed65	VIT_00026264001	0.000242428	Vitis vinifera
seed65	VIT_00026264001	0.000348952	Vitis vinifera
seed65	VIT_00026264001	0.000113748	Vitis vinifera
seed65	VIT_00026268001	2.63158e-07	Vitis vinifera
seed65	VIT_00026269001	2.93347e-05	Vitis vinifera
seed65	VIT_00026372001	5.26316e-06	Vitis vinifera
seed65	VIT_00026429001	2.48804e-05	Vitis vinifera
seed65	VIT_00026429001	3.74613e-05	Vitis vinifera
seed65	VIT_00026429001	2.10066e-05	Vitis vinifera
seed65	VIT_00026433001	1.95081e-05	Vitis vinifera
seed65	VIT_00026433001	6.25e-06	Vitis vinifera
seed65	VIT_00026443001	9.17183e-06	Vitis vinifera
seed65	VIT_00026475001	5e-06	Vitis vinifera
seed65	VIT_00026477001	3.64327e-05	Vitis vinifera
seed65	VIT_00026477001	8.77831e-05	Vitis vinifera
seed65	VIT_00026493001	3.14379e-05	Vitis vinifera
seed65	VIT_00026496001	1e-05	Vitis vinifera
seed65	VIT_00026563001	6.66667e-06	Vitis vinifera
seed65	VIT_00026580001	1.06443e-05	Vitis vinifera
seed65	VIT_00026772001	7.23684e-06	Vitis vinifera
seed65	VIT_00026782001	6.25e-06	Vitis vinifera
seed65	VIT_00026787001	6.25e-06	Vitis vinifera
seed65	VIT_00026818001	5.55556e-06	Vitis vinifera
seed65	VIT_00026851001	7.21603e-05	Vitis vinifera
seed65	VIT_00026869001	1.97854e-05	Vitis vinifera
seed65	VIT_00026904001	6.5424e-06	Vitis vinifera
seed65	VIT_00026961001	6.27485e-05	Vitis vinifera
seed65	VIT_00026961001	0.000361259	Vitis vinifera
seed65	VIT_00026968001	5e-06	Vitis vinifera
seed65	VIT_00026974001	0.00029531	Vitis vinifera
seed65	VIT_00026974001	7.23684e-06	Vitis vinifera
seed65	VIT_00026974001	8.75407e-05	Vitis vinifera
seed65	VIT_00026974001	0.000448252	Vitis vinifera
seed65	VIT_00026974001	0.000164357	Vitis vinifera
seed65	VIT_00026984001	0.000648412	Vitis vinifera
seed65	VIT_00026990001	6.4881e-06	Vitis vinifera
seed65	VIT_00026991001	1.57142e-05	Vitis vinifera
seed65	VIT_00026991001	4.34783e-06	Vitis vinifera
seed65	VIT_00026993001	8.69565e-06	Vitis vinifera
seed65	VIT_00027027001	5.6308e-06	Vitis vinifera
seed65	VIT_00027049001	8.19625e-06	Vitis vinifera
seed65	VIT_00027051001	1.05263e-05	Vitis vinifera
seed65	VIT_00027072001	7.5e-06	Vitis vinifera
seed65	VIT_00027072001	2.41771e-05	Vitis vinifera
seed65	VIT_00027078001	2.42424e-06	Vitis vinifera
seed65	VIT_00027086001	6.59142e-06	Vitis vinifera
seed65	VIT_00027148001	2.38209e-05	Vitis vinifera
seed65	VIT_00027148001	6.11111e-06	Vitis vinifera
seed65	VIT_00027158001	4.54545e-06	Vitis vinifera
seed65	VIT_00027171001	2.04768e-05	Vitis vinifera
seed65	VIT_00027182001	3.33333e-06	Vitis vinifera
seed65	VIT_00027182001	1.64379e-05	Vitis vinifera
seed65	VIT_00027182001	1.94737e-05	Vitis vinifera
seed65	VIT_00027183001	5.55556e-06	Vitis vinifera
seed65	VIT_00027208001	2.63718e-05	Vitis vinifera
seed65	VIT_00027352001	1.87845e-05	Vitis vinifera
seed65	VIT_00027380001	0.000137789	Vitis vinifera
seed65	VIT_00027397001	6.25e-06	Vitis vinifera
seed65	VIT_00027409001	0.000140529	Vitis vinifera
seed65	VIT_00027421001	1.06443e-05	Vitis vinifera
seed65	VIT_00027424001	3.53904e-05	Vitis vinifera
seed65	VIT_00027465001	2.92398e-07	Vitis vinifera
seed65	VIT_00027486001	5.88235e-06	Vitis vinifera
seed65	VIT_00027487001	1.67463e-05	Vitis vinifera
seed65	VIT_00027502001	8.82353e-07	Vitis vinifera
seed65	VIT_00027515001	0.000555922	Vitis vinifera
seed65	VIT_00027515001	0.000377169	Vitis vinifera
seed65	VIT_00027521001	5.55556e-06	Vitis vinifera
seed65	VIT_00027535001	3.21862e-06	Vitis vinifera
seed65	VIT_00027547001	1.15132e-05	Vitis vinifera
seed65	VIT_00027562001	7.2623e-05	Vitis vinifera
seed65	VIT_00027562001	1.05556e-05	Vitis vinifera
seed65	VIT_00027587001	5.10453e-05	Vitis vinifera
seed65	VIT_00027587001	6.25501e-05	Vitis vinifera
seed65	VIT_00027587001	1.58375e-05	Vitis vinifera
seed65	VIT_00027589001	1.84314e-05	Vitis vinifera
seed65	VIT_00027593001	4.7619e-06	Vitis vinifera
seed65	VIT_00027630001	5.90709e-05	Vitis vinifera
seed65	VIT_00027677001	1.55263e-05	Vitis vinifera
seed65	VIT_00027732001	5.55556e-06	Vitis vinifera
seed65	VIT_00027763001	1.76471e-05	Vitis vinifera
seed65	VIT_00027844001	1.05263e-05	Vitis vinifera
seed65	VIT_00027891001	1.88889e-05	Vitis vinifera
seed65	VIT_00027901001	3.12092e-05	Vitis vinifera
seed65	VIT_00027901001	5.55556e-06	Vitis vinifera
seed65	VIT_00027915001	2.88059e-05	Vitis vinifera
seed65	VIT_00027915001	2.35703e-05	Vitis vinifera
seed65	VIT_00027915001	4.9131e-06	Vitis vinifera
seed65	VIT_00027934001	1.76471e-05	Vitis vinifera
seed65	VIT_00027944001	2.6553e-05	Vitis vinifera
seed65	VIT_00027958001	9.52381e-06	Vitis vinifera
seed65	VIT_00027961001	2.98203e-05	Vitis vinifera
seed65	VIT_00027967001	9.52381e-06	Vitis vinifera
seed65	VIT_00027980001	1.85965e-05	Vitis vinifera
seed65	VIT_00027993001	0.000179732	Vitis vinifera
seed65	VIT_00027993001	6.69006e-05	Vitis vinifera
seed65	VIT_00027997001	5e-06	Vitis vinifera
seed65	VIT_00028012001	9.52381e-06	Vitis vinifera
seed65	VIT_00028015001	1.57895e-05	Vitis vinifera
seed65	VIT_00028021001	3.39869e-05	Vitis vinifera
seed65	VIT_00028021001	5.55556e-06	Vitis vinifera
seed65	VIT_00028023001	1.17647e-05	Vitis vinifera
seed65	VIT_00028050001	2.22222e-05	Vitis vinifera
seed65	VIT_00028055001	1.45455e-05	Vitis vinifera
seed65	VIT_00028066001	5e-06	Vitis vinifera
seed65	VIT_00028084001	2.38095e-07	Vitis vinifera
seed65	VIT_00028094001	9.39985e-05	Vitis vinifera
seed65	VIT_00028106001	2.09471e-05	Vitis vinifera
seed65	VIT_00028106001	4.81547e-05	Vitis vinifera
seed65	VIT_00028106001	4.08374e-05	Vitis vinifera
seed65	VIT_00028106001	6.62693e-05	Vitis vinifera
seed65	VIT_00028131001	1.11111e-05	Vitis vinifera
seed65	VIT_00028143001	1.70455e-06	Vitis vinifera
seed65	VIT_00028174001	4.38292e-05	Vitis vinifera
seed65	VIT_00028174001	8.92325e-05	Vitis vinifera
seed65	VIT_00028174001	8.14112e-05	Vitis vinifera
seed65	VIT_00028174001	2.59074e-05	Vitis vinifera
seed65	VIT_00028179001	1.11455e-05	Vitis vinifera
seed65	VIT_00028182001	1.17647e-05	Vitis vinifera
seed65	VIT_00028198001	2.82142e-05	Vitis vinifera
seed65	VIT_00028219001	1.66667e-06	Vitis vinifera
seed65	VIT_00028271001	6.25e-06	Vitis vinifera
seed65	VIT_00028300001	8.85965e-06	Vitis vinifera
seed65	VIT_00028300001	3.34617e-05	Vitis vinifera
seed65	VIT_00028387001	2.69946e-05	Vitis vinifera
seed65	VIT_00028428001	5.88235e-06	Vitis vinifera
seed65	VIT_00028438001	6.25e-06	Vitis vinifera
seed65	VIT_00028441001	2.22222e-05	Vitis vinifera
seed65	VIT_00028464001	3.64723e-05	Vitis vinifera
seed65	VIT_00028479001	6.20915e-06	Vitis vinifera
seed65	VIT_00028557001	1.11111e-05	Vitis vinifera
seed65	VIT_00028621001	4.54545e-06	Vitis vinifera
seed65	VIT_00028698001	5e-06	Vitis vinifera
seed65	VIT_00028703001	1.12045e-06	Vitis vinifera
seed65	VIT_00028704001	6.25e-06	Vitis vinifera
seed65	VIT_00028728001	1.67011e-05	Vitis vinifera
seed65	VIT_00028741001	5e-06	Vitis vinifera
seed65	VIT_00028790001	5.52632e-06	Vitis vinifera
seed65	VIT_00028794001	5.26316e-06	Vitis vinifera
seed65	VIT_00028794001	5.55556e-06	Vitis vinifera
seed65	VIT_00028812001	1.55288e-05	Vitis vinifera
seed65	VIT_00028825001	6.94444e-07	Vitis vinifera
seed65	VIT_00028846001	3.41667e-05	Vitis vinifera
seed65	VIT_00028846001	3.25215e-05	Vitis vinifera
seed65	VIT_00028846001	4.7619e-06	Vitis vinifera
seed65	VIT_00028848001	4.16374e-05	Vitis vinifera
seed65	VIT_00028856001	4.5098e-05	Vitis vinifera
seed65	VIT_00028856001	2.85954e-05	Vitis vinifera
seed65	VIT_00028861001	1.08187e-05	Vitis vinifera
seed65	VIT_00028868001	1.08187e-05	Vitis vinifera
seed65	VIT_00028868001	1.54971e-05	Vitis vinifera
seed65	VIT_00028877001	1.45833e-05	Vitis vinifera
seed65	VIT_00028887001	1.11022e-20	Vitis vinifera
seed65	VIT_00028897001	5.55556e-06	Vitis vinifera
seed65	VIT_00028948001	5.01253e-07	Vitis vinifera
seed65	VIT_00029076001	9.26441e-05	Vitis vinifera
seed65	VIT_00029076001	6.91999e-05	Vitis vinifera
seed65	VIT_00029077001	5.55556e-06	Vitis vinifera
seed65	VIT_00029107001	5.86238e-05	Vitis vinifera
seed65	VIT_00029183001	0.000140912	Vitis vinifera
seed65	VIT_00029183001	0.00010044	Vitis vinifera
seed65	VIT_00029183001	0.00013464	Vitis vinifera
seed65	VIT_00029202001	1.57895e-05	Vitis vinifera
seed65	VIT_00029202001	1.37036e-05	Vitis vinifera
seed65	VIT_00029247001	9.86842e-07	Vitis vinifera
seed65	VIT_00029260001	1.10145e-05	Vitis vinifera
seed65	VIT_00029283001	6.25e-06	Vitis vinifera
seed65	VIT_00029283001	1.95238e-05	Vitis vinifera
seed65	VIT_00029311001	2.81186e-05	Vitis vinifera
seed65	VIT_00029318001	1.33333e-05	Vitis vinifera
seed65	VIT_00029320001	7.93651e-07	Vitis vinifera
seed65	VIT_00029337001	1.90476e-05	Vitis vinifera
seed65	VIT_00029345001	5.55556e-06	Vitis vinifera
seed65	VIT_00029345001	6.46645e-06	Vitis vinifera
seed65	VIT_00029411001	5.55556e-06	Vitis vinifera
seed65	VIT_00029411001	1.08824e-05	Vitis vinifera
seed65	VIT_00029411001	2.05357e-05	Vitis vinifera
seed65	VIT_00029411001	8.09524e-06	Vitis vinifera
seed65	VIT_00029415001	1.73203e-05	Vitis vinifera
seed65	VIT_00029438001	3.85201e-05	Vitis vinifera
seed65	VIT_00029542001	9.7619e-06	Vitis vinifera
seed65	VIT_00029542001	1.57662e-05	Vitis vinifera
seed65	VIT_00029571001	3.73026e-05	Vitis vinifera
seed65	VIT_00029591001	7.93651e-07	Vitis vinifera
seed65	VIT_00029594001	1.11111e-05	Vitis vinifera
seed65	VIT_00029655001	4.16667e-07	Vitis vinifera
seed65	VIT_00029690001	3.43651e-05	Vitis vinifera
seed65	VIT_00029731001	0.000250757	Vitis vinifera
seed65	VIT_00029731001	0.000195247	Vitis vinifera
seed65	VIT_00029731001	0.000120326	Vitis vinifera
seed65	VIT_00029738001	1.42857e-05	Vitis vinifera
seed65	VIT_00029743001	1.33333e-05	Vitis vinifera
seed65	VIT_00029751001	7.69231e-06	Vitis vinifera
seed65	VIT_00029798001	1.39881e-05	Vitis vinifera
seed65	VIT_00029838001	4.56871e-06	Vitis vinifera
seed65	VIT_00029852001	7.6512e-06	Vitis vinifera
seed65	VIT_00029852001	2.99101e-05	Vitis vinifera
seed65	VIT_00029852001	1.67011e-05	Vitis vinifera
seed65	VIT_00029853001	1.05263e-05	Vitis vinifera
seed65	VIT_00029879001	3.04383e-05	Vitis vinifera
seed65	VIT_00029899001	4.24164e-05	Vitis vinifera
seed65	VIT_00029905001	6.37427e-06	Vitis vinifera
seed65	VIT_00029905001	2.56891e-05	Vitis vinifera
seed65	VIT_00029905001	9.34783e-06	Vitis vinifera
seed65	VIT_00029952001	1.125e-05	Vitis vinifera
seed65	VIT_00029971001	2.93056e-05	Vitis vinifera
seed65	VIT_00029971001	3.61455e-05	Vitis vinifera
seed65	VIT_00030034001	4.08497e-08	Vitis vinifera
seed65	VIT_00030051001	1.17647e-05	Vitis vinifera
seed65	VIT_00030053001	2.19549e-05	Vitis vinifera
seed65	VIT_00030085001	3.11188e-05	Vitis vinifera
seed65	VIT_00030092001	1.25e-05	Vitis vinifera
seed65	VIT_00030092001	0.00015895	Vitis vinifera
seed65	VIT_00030092001	3.67408e-05	Vitis vinifera
seed65	VIT_00030092001	7.15516e-05	Vitis vinifera
seed65	VIT_00030112001	1.17647e-05	Vitis vinifera
seed65	VIT_00030113001	1.17647e-05	Vitis vinifera
seed65	VIT_00030113001	3.48463e-05	Vitis vinifera
seed65	VIT_00030118001	1.70945e-05	Vitis vinifera
seed65	VIT_00030121001	3.68132e-05	Vitis vinifera
seed65	VIT_00030179001	4.7619e-06	Vitis vinifera
seed65	VIT_00030258001	1.17647e-05	Vitis vinifera
seed65	VIT_00030269001	1.77036e-05	Vitis vinifera
seed65	VIT_00030290001	3.80435e-06	Vitis vinifera
seed65	VIT_00030291001	5.88235e-06	Vitis vinifera
seed65	VIT_00030311001	5.47961e-06	Vitis vinifera
seed65	VIT_00030385001	6.25e-06	Vitis vinifera
seed65	VIT_00030390001	1.19298e-05	Vitis vinifera
seed65	VIT_00030418001	3.77778e-05	Vitis vinifera
seed65	VIT_00030454001	3.87698e-05	Vitis vinifera
seed65	VIT_00030501001	1.06443e-05	Vitis vinifera
seed65	VIT_00030502001	1.56522e-05	Vitis vinifera
seed65	VIT_00030503001	9.32302e-06	Vitis vinifera
seed65	VIT_00030508001	1.05263e-05	Vitis vinifera
seed65	VIT_00030508001	1.8797e-06	Vitis vinifera
seed65	VIT_00030514001	3.26797e-07	Vitis vinifera
seed65	VIT_00030515001	5.88235e-06	Vitis vinifera
seed65	VIT_00030515001	5.88235e-06	Vitis vinifera
seed65	VIT_00030523001	1.20915e-05	Vitis vinifera
seed65	VIT_00030523001	1.86455e-05	Vitis vinifera
seed65	VIT_00030540001	2.625e-05	Vitis vinifera
seed65	VIT_00030550001	5.26316e-06	Vitis vinifera
seed65	VIT_00030566001	4.7619e-06	Vitis vinifera
seed65	VIT_00030574001	3.58268e-05	Vitis vinifera
seed65	VIT_00030674001	4.54545e-06	Vitis vinifera
seed65	VIT_00030675001	1.84576e-05	Vitis vinifera
seed65	VIT_00030681001	3.09273e-05	Vitis vinifera
seed65	VIT_00030681001	3.67647e-07	Vitis vinifera
seed65	VIT_00030681001	1.08187e-05	Vitis vinifera
seed65	VIT_00030785001	7.46135e-05	Vitis vinifera
seed65	VIT_00030842001	4.54545e-06	Vitis vinifera
seed65	VIT_00030843001	1.66667e-05	Vitis vinifera
seed65	VIT_00030860001	3.2765e-05	Vitis vinifera
seed65	VIT_00030885001	0.000214269	Vitis vinifera
seed65	VIT_00030921001	5.06756e-05	Vitis vinifera
seed65	VIT_00030921001	1.08187e-05	Vitis vinifera
seed65	VIT_00030943001	1.11111e-05	Vitis vinifera
seed65	VIT_00031021001	6.53788e-05	Vitis vinifera
seed65	VIT_00031043001	5.88235e-06	Vitis vinifera
seed65	VIT_00031088001	1.19298e-05	Vitis vinifera
seed65	VIT_00031112001	6.25e-06	Vitis vinifera
seed65	VIT_00031119001	0.000358033	Vitis vinifera
seed65	VIT_00031119001	0.000102337	Vitis vinifera
seed65	VIT_00031119001	0.000331324	Vitis vinifera
seed65	VIT_00031119001	0.000321737	Vitis vinifera
seed65	VIT_00031119001	5.67845e-05	Vitis vinifera
seed65	VIT_00031122001	4.54545e-07	Vitis vinifera
seed65	VIT_00031137001	4.54545e-06	Vitis vinifera
seed65	VIT_00031141001	7.72704e-05	Vitis vinifera
seed65	VIT_00031142001	5e-06	Vitis vinifera
seed65	VIT_00031144001	9.52381e-06	Vitis vinifera
seed65	VIT_00031147001	1.84302e-05	Vitis vinifera
seed65	VIT_00031151001	5.03175e-05	Vitis vinifera
seed65	VIT_00031158001	5.26316e-06	Vitis vinifera
seed65	VIT_00031158001	1.05556e-05	Vitis vinifera
seed65	VIT_00031160001	3.06177e-06	Vitis vinifera
seed65	VIT_00031160001	4.23319e-05	Vitis vinifera
seed65	VIT_00031160001	5.93365e-05	Vitis vinifera
seed65	VIT_00031160001	1.05556e-05	Vitis vinifera
seed65	VIT_00031173001	7.73663e-05	Vitis vinifera
seed65	VIT_00031173001	4.54545e-06	Vitis vinifera
seed65	VIT_00031173001	2.43867e-05	Vitis vinifera
seed65	VIT_00031183001	2.86111e-05	Vitis vinifera
seed65	VIT_00031185001	2.7406e-05	Vitis vinifera
seed65	VIT_00031202001	8.92857e-07	Vitis vinifera
seed65	VIT_00031226001	1.03811e-05	Vitis vinifera
seed65	VIT_00031230001	5.88235e-06	Vitis vinifera
seed65	VIT_00031238001	0.000127575	Vitis vinifera
seed65	VIT_00031247001	2.95833e-05	Vitis vinifera
seed65	VIT_00031272001	6.19195e-07	Vitis vinifera
seed65	VIT_00031278001	3.26797e-07	Vitis vinifera
seed65	VIT_00031313001	0.000176472	Vitis vinifera
seed65	VIT_00031313001	6.84179e-05	Vitis vinifera
seed65	VIT_00031313001	0.000113609	Vitis vinifera
seed65	VIT_00031320001	1.60873e-05	Vitis vinifera
seed65	VIT_00031320001	7.87611e-05	Vitis vinifera
seed65	VIT_00031338001	1.02632e-05	Vitis vinifera
seed65	VIT_00031340001	2.92398e-07	Vitis vinifera
seed65	VIT_00031356001	9.7076e-06	Vitis vinifera
seed65	VIT_00031356001	5.18791e-06	Vitis vinifera
seed65	VIT_00031356001	1.27778e-05	Vitis vinifera
seed65	VIT_00031356001	2.55012e-05	Vitis vinifera
seed65	VIT_00031362001	5.26316e-06	Vitis vinifera
seed65	VIT_00031365001	3.43997e-08	Vitis vinifera
seed65	VIT_00031425001	1.632e-05	Vitis vinifera
seed65	VIT_00031434001	7.93651e-07	Vitis vinifera
seed65	VIT_00031454001	2.10819e-05	Vitis vinifera
seed65	VIT_00031486001	0.000177031	Vitis vinifera
seed65	VIT_00031486001	5e-06	Vitis vinifera
seed65	VIT_00031486001	8.95895e-05	Vitis vinifera
seed65	VIT_00031491001	1.25e-05	Vitis vinifera
seed65	VIT_00031502001	7.37289e-05	Vitis vinifera
seed65	VIT_00031502001	1.31641e-05	Vitis vinifera
seed65	VIT_00031552001	5e-06	Vitis vinifera
seed65	VIT_00031568001	0.000139261	Vitis vinifera
seed65	VIT_00031635001	3.94496e-05	Vitis vinifera
seed65	VIT_00031648001	1.5e-05	Vitis vinifera
seed65	VIT_00031670001	5e-06	Vitis vinifera
seed65	VIT_00031732001	2.07895e-05	Vitis vinifera
seed65	VIT_00031732001	1.92157e-05	Vitis vinifera
seed65	VIT_00031732001	2.76874e-05	Vitis vinifera
seed65	VIT_00031747001	3.81213e-05	Vitis vinifera
seed65	VIT_00031749001	5.88235e-06	Vitis vinifera
seed65	VIT_00031769001	5.55556e-06	Vitis vinifera
seed65	VIT_00031776001	2.63158e-07	Vitis vinifera
seed65	VIT_00031776001	2.80556e-05	Vitis vinifera
seed65	VIT_00031780001	1.55462e-05	Vitis vinifera
seed65	VIT_00031830001	5.07684e-05	Vitis vinifera
seed65	VIT_00031830001	5.4147e-05	Vitis vinifera
seed65	VIT_00031881001	4.7619e-06	Vitis vinifera
seed65	VIT_00031890001	4.98517e-05	Vitis vinifera
seed65	VIT_00031890001	9.86842e-07	Vitis vinifera
seed65	VIT_00031912001	1.61111e-05	Vitis vinifera
seed65	VIT_00031919001	6.30435e-06	Vitis vinifera
seed65	VIT_00031951001	5e-06	Vitis vinifera
seed65	VIT_00031951001	5.88235e-06	Vitis vinifera
seed65	VIT_00031953001	2.37885e-05	Vitis vinifera
seed65	VIT_00031959001	5.55556e-06	Vitis vinifera
seed65	VIT_00031966001	1e-05	Vitis vinifera
seed65	VIT_00031966001	4.54545e-06	Vitis vinifera
seed65	VIT_00031978001	5.26316e-06	Vitis vinifera
seed65	VIT_00032039001	5.84795e-06	Vitis vinifera
seed65	VIT_00032062001	3.37354e-05	Vitis vinifera
seed65	VIT_00032063001	5.55556e-06	Vitis vinifera
seed65	VIT_00032071001	4.21569e-06	Vitis vinifera
seed65	VIT_00032071001	5.67011e-05	Vitis vinifera
seed65	VIT_00032071001	1.65132e-05	Vitis vinifera
seed65	VIT_00032097001	2.52339e-05	Vitis vinifera
seed65	VIT_00032127001	1.59714e-05	Vitis vinifera
seed65	VIT_00032164001	2.14286e-06	Vitis vinifera
seed65	VIT_00032211001	1.12045e-06	Vitis vinifera
seed65	VIT_00032232001	2.22566e-05	Vitis vinifera
seed65	VIT_00032236001	1.66667e-05	Vitis vinifera
seed65	VIT_00032239001	5.26316e-06	Vitis vinifera
seed65	VIT_00032270001	1.04762e-05	Vitis vinifera
seed65	VIT_00032287001	1e-05	Vitis vinifera
seed65	VIT_00032309001	5.3811e-06	Vitis vinifera
seed65	VIT_00032368001	1.05263e-05	Vitis vinifera
seed65	VIT_00032375001	1.2e-05	Vitis vinifera
seed65	VIT_00032380001	5.55556e-06	Vitis vinifera
seed65	VIT_00032384001	3.77012e-05	Vitis vinifera
seed65	VIT_00032384001	3.48911e-06	Vitis vinifera
seed65	VIT_00032398001	4.22319e-05	Vitis vinifera
seed65	VIT_00032402001	1.04278e-05	Vitis vinifera
seed65	VIT_00032415001	5.55556e-06	Vitis vinifera
seed65	VIT_00032422001	4.7619e-06	Vitis vinifera
seed65	VIT_00032445001	1.15132e-05	Vitis vinifera
seed65	VIT_00032458001	5.26316e-06	Vitis vinifera
seed65	VIT_00032459001	5.26316e-06	Vitis vinifera
seed65	VIT_00032470001	5.55556e-06	Vitis vinifera
seed65	VIT_00032482001	3.4791e-05	Vitis vinifera
seed65	VIT_00032482001	3.34328e-05	Vitis vinifera
seed65	VIT_00032498001	5.18597e-05	Vitis vinifera
seed65	VIT_00032504001	2.92398e-07	Vitis vinifera
seed65	VIT_00032507001	4.47368e-06	Vitis vinifera
seed65	VIT_00032512001	4.7619e-06	Vitis vinifera
seed65	VIT_00032533001	2.1345e-05	Vitis vinifera
seed65	VIT_00032533001	1.64379e-05	Vitis vinifera
seed65	VIT_00032538001	6.44118e-05	Vitis vinifera
seed65	VIT_00032538001	4.23259e-05	Vitis vinifera
seed65	VIT_00032544001	1.09649e-06	Vitis vinifera
seed65	VIT_00032551001	1.30252e-05	Vitis vinifera
seed65	VIT_00032581001	1.05556e-05	Vitis vinifera
seed65	VIT_00032586001	1e-05	Vitis vinifera
seed65	VIT_00032605001	6.61757e-05	Vitis vinifera
seed65	VIT_00032618001	2.17647e-05	Vitis vinifera
seed65	VIT_00032620001	1.57895e-05	Vitis vinifera
seed65	VIT_00032632001	5.26316e-06	Vitis vinifera
seed65	VIT_00032650001	1.25e-05	Vitis vinifera
seed65	VIT_00032660001	1.11111e-05	Vitis vinifera
seed65	VIT_00032683001	4.7619e-06	Vitis vinifera
seed65	VIT_00032699001	8.93901e-06	Vitis vinifera
seed65	VIT_00032706001	1.06443e-05	Vitis vinifera
seed65	VIT_00032722001	3.843e-05	Vitis vinifera
seed65	VIT_00032746001	1.17647e-05	Vitis vinifera
seed65	VIT_00032746001	4.17168e-05	Vitis vinifera
seed65	VIT_00032746001	2.22222e-05	Vitis vinifera
seed65	VIT_00032756001	1.65266e-05	Vitis vinifera
seed65	VIT_00032764001	1.21324e-05	Vitis vinifera
seed65	VIT_00032779001	1.17303e-05	Vitis vinifera
seed65	VIT_00032790001	5.26316e-06	Vitis vinifera
seed65	VIT_00032797001	8.82353e-07	Vitis vinifera
seed65	VIT_00032803001	9.34154e-07	Vitis vinifera
seed65	VIT_00032820001	3.76161e-06	Vitis vinifera
seed65	VIT_00032837001	1.0101e-06	Vitis vinifera
seed65	VIT_00032860001	3.05263e-05	Vitis vinifera
seed65	VIT_00032862001	8.40325e-06	Vitis vinifera
seed65	VIT_00032867001	0.000163738	Vitis vinifera
seed65	VIT_00032867001	5.05199e-05	Vitis vinifera
seed65	VIT_00032888001	5.6192e-06	Vitis vinifera
seed65	VIT_00032940001	5.88235e-06	Vitis vinifera
seed65	VIT_00032942001	2.87582e-05	Vitis vinifera
seed65	VIT_00032945001	1.11111e-05	Vitis vinifera
seed65	VIT_00032945001	1.60819e-05	Vitis vinifera
seed65	VIT_00032948001	6.9347e-05	Vitis vinifera
seed65	VIT_00032948001	3.52652e-06	Vitis vinifera
seed65	VIT_00032948001	6.55315e-05	Vitis vinifera
seed65	VIT_00032999001	6.25e-06	Vitis vinifera
seed65	VIT_00033012001	2.16718e-05	Vitis vinifera
seed65	VIT_00033020001	8.82353e-07	Vitis vinifera
seed65	VIT_00033020001	1.125e-05	Vitis vinifera
seed65	VIT_00033031001	1.87518e-05	Vitis vinifera
seed65	VIT_00033036001	4.57172e-05	Vitis vinifera
seed65	VIT_00033058001	2.02743e-05	Vitis vinifera
seed65	VIT_00033069001	5.26316e-06	Vitis vinifera
seed65	VIT_00033079001	1.06255e-05	Vitis vinifera
seed65	VIT_00033079001	1.03175e-05	Vitis vinifera
seed65	VIT_00033088001	1.25e-05	Vitis vinifera
seed65	VIT_00033100001	1.8797e-06	Vitis vinifera
seed65	VIT_00033100001	9.01316e-06	Vitis vinifera
seed65	VIT_00033100001	2.05556e-05	Vitis vinifera
seed65	VIT_00033168001	4.54545e-06	Vitis vinifera
seed65	VIT_00033199001	5.88235e-06	Vitis vinifera
seed65	VIT_00033214001	2.60119e-05	Vitis vinifera
seed65	VIT_00033261001	6.66667e-06	Vitis vinifera
seed65	VIT_00033294001	1.07955e-05	Vitis vinifera
seed65	VIT_00033321001	6.66667e-06	Vitis vinifera
seed65	VIT_00033341001	1.07644e-05	Vitis vinifera
seed65	VIT_00033348001	1.05263e-05	Vitis vinifera
seed65	VIT_00033348001	5.88235e-06	Vitis vinifera
seed65	VIT_00033351001	5.26316e-06	Vitis vinifera
seed65	VIT_00033384001	7.17703e-07	Vitis vinifera
seed65	VIT_00033387001	1.05263e-05	Vitis vinifera
seed65	VIT_00033388001	1.01879e-05	Vitis vinifera
seed65	VIT_00033405001	1.80556e-06	Vitis vinifera
seed65	VIT_00033411001	6.66667e-06	Vitis vinifera
seed65	VIT_00033411001	0.000126869	Vitis vinifera
seed65	VIT_00033419001	5e-06	Vitis vinifera
seed65	VIT_00033434001	5.88235e-06	Vitis vinifera
seed65	VIT_00033456001	2.05288e-05	Vitis vinifera
seed65	VIT_00033461001	6.78635e-06	Vitis vinifera
seed65	VIT_00033469001	1.08824e-05	Vitis vinifera
seed65	VIT_00033473001	3.57581e-05	Vitis vinifera
seed65	VIT_00033476001	4.50146e-05	Vitis vinifera
seed65	VIT_00033494001	0.000287519	Vitis vinifera
seed65	VIT_00033502001	1.22222e-05	Vitis vinifera
seed65	VIT_00033502001	7.1303e-05	Vitis vinifera
seed65	VIT_00033505001	1.67647e-05	Vitis vinifera
seed65	VIT_00033509001	5.26316e-06	Vitis vinifera
seed65	VIT_00033511001	5.55556e-06	Vitis vinifera
seed65	VIT_00033518001	6.01032e-05	Vitis vinifera
seed65	VIT_00033534001	5.88235e-06	Vitis vinifera
seed65	VIT_00033536001	2.94152e-05	Vitis vinifera
seed65	VIT_00033540001	3.64379e-05	Vitis vinifera
seed65	VIT_00033550001	1.98413e-05	Vitis vinifera
seed65	VIT_00033557001	4.54545e-06	Vitis vinifera
seed65	VIT_00033565001	0.000108546	Vitis vinifera
seed65	VIT_00033565001	0.000134158	Vitis vinifera
seed65	VIT_00033565001	7.90925e-05	Vitis vinifera
seed65	VIT_00033568001	1.00251e-05	Vitis vinifera
seed65	VIT_00033587001	0.00035394	Vitis vinifera
seed65	VIT_00033588001	5.26316e-06	Vitis vinifera
seed65	VIT_00033588001	4.7619e-06	Vitis vinifera
seed65	VIT_00033611001	2.97473e-05	Vitis vinifera
seed65	VIT_00033613001	4.94071e-06	Vitis vinifera
seed65	VIT_00033651001	1.11111e-05	Vitis vinifera
seed65	VIT_00033651001	8.6943e-05	Vitis vinifera
seed65	VIT_00033660001	5.26316e-06	Vitis vinifera
seed65	VIT_00033668001	0.000195972	Vitis vinifera
seed65	VIT_00033674001	1.57895e-05	Vitis vinifera
seed65	VIT_00033674001	4.14286e-05	Vitis vinifera
seed65	VIT_00033677001	3.09838e-05	Vitis vinifera
seed65	VIT_00033677001	3.7549e-05	Vitis vinifera
seed65	VIT_00033677001	4.04701e-05	Vitis vinifera
seed65	VIT_00033687001	1.68129e-06	Vitis vinifera
seed65	VIT_00033693001	1.11111e-05	Vitis vinifera
seed65	VIT_00033709001	0.000247706	Vitis vinifera
seed65	VIT_00033709001	0.000256192	Vitis vinifera
seed65	VIT_00033709001	0.000184313	Vitis vinifera
seed65	VIT_00033728001	1.70279e-05	Vitis vinifera
seed65	VIT_00033770001	1.2406e-05	Vitis vinifera
seed65	VIT_00033771001	1.11111e-05	Vitis vinifera
seed65	VIT_00033781001	2.66183e-05	Vitis vinifera
seed65	VIT_00033781001	1.42063e-05	Vitis vinifera
seed65	VIT_00033781001	5.3914e-05	Vitis vinifera
seed65	VIT_00033803001	2.55556e-05	Vitis vinifera
seed65	VIT_00033806001	5.88235e-06	Vitis vinifera
seed65	VIT_00033821001	6.66667e-06	Vitis vinifera
seed65	VIT_00033824001	5.45894e-06	Vitis vinifera
seed65	VIT_00033830001	1.5e-05	Vitis vinifera
seed65	VIT_00033830001	2.30497e-05	Vitis vinifera
seed65	VIT_00033861001	1.57895e-05	Vitis vinifera
seed65	VIT_00033876001	3.80648e-05	Vitis vinifera
seed65	VIT_00033899001	1.45238e-05	Vitis vinifera
seed65	VIT_00033924001	6.78461e-06	Vitis vinifera
seed65	VIT_00033954001	3.67763e-05	Vitis vinifera
seed65	VIT_00033966001	3.80006e-05	Vitis vinifera
seed65	VIT_00033966001	0.000106546	Vitis vinifera
seed65	VIT_00033966001	0.00010585	Vitis vinifera
seed65	VIT_00033979001	6.25e-06	Vitis vinifera
seed65	VIT_00033979001	4.56506e-05	Vitis vinifera
seed65	VIT_00033994001	1.53642e-05	Vitis vinifera
seed65	VIT_00034013001	1.5e-05	Vitis vinifera
seed65	VIT_00034016001	3.26797e-07	Vitis vinifera
seed65	VIT_00034022001	6.66667e-06	Vitis vinifera
seed65	VIT_00034031001	1.00251e-05	Vitis vinifera
seed65	VIT_00034043001	5.67982e-06	Vitis vinifera
seed65	VIT_00034067001	2.69609e-05	Vitis vinifera
seed65	VIT_00034067001	1.17647e-05	Vitis vinifera
seed65	VIT_00034099001	2.63158e-07	Vitis vinifera
seed65	VIT_00034101001	5.28028e-05	Vitis vinifera
seed65	VIT_00034101001	5.55556e-06	Vitis vinifera
seed65	VIT_00034102001	3.07018e-06	Vitis vinifera
seed65	VIT_00034110001	1e-05	Vitis vinifera
seed65	VIT_00034125001	5.26316e-06	Vitis vinifera
seed65	VIT_00034127001	2.91729e-05	Vitis vinifera
seed65	VIT_00034130001	5.88235e-06	Vitis vinifera
seed65	VIT_00034134001	2.22146e-05	Vitis vinifera
seed65	VIT_00034167001	5e-06	Vitis vinifera
seed65	VIT_00034187001	2.86364e-05	Vitis vinifera
seed65	VIT_00034194001	5.55556e-06	Vitis vinifera
seed65	VIT_00034200001	8.29126e-05	Vitis vinifera
seed65	VIT_00034200001	1.67647e-05	Vitis vinifera
seed65	VIT_00034200001	0.000145666	Vitis vinifera
seed65	VIT_00034212001	3.25542e-05	Vitis vinifera
seed65	VIT_00034245001	4.84402e-05	Vitis vinifera
seed65	VIT_00034350001	1.66778e-05	Vitis vinifera
seed65	VIT_00034354001	1.50794e-05	Vitis vinifera
seed65	VIT_00034370001	3.07738e-05	Vitis vinifera
seed65	VIT_00034373001	1.05263e-05	Vitis vinifera
seed65	VIT_00034495001	2.45187e-05	Vitis vinifera
seed65	VIT_00034499001	4.54545e-06	Vitis vinifera
seed65	VIT_00034550001	2.70238e-05	Vitis vinifera
seed65	VIT_00034550001	5.55556e-06	Vitis vinifera
seed65	VIT_00034550001	5.16194e-05	Vitis vinifera
seed65	VIT_00034558001	1.14379e-05	Vitis vinifera
seed65	VIT_00034563001	1.61111e-05	Vitis vinifera
seed65	VIT_00034567001	1.11455e-05	Vitis vinifera
seed65	VIT_00034579001	1.73955e-05	Vitis vinifera
seed65	VIT_00034611001	9.34641e-06	Vitis vinifera
seed65	VIT_00034690001	1.05263e-05	Vitis vinifera
seed65	VIT_00034732001	1.11022e-20	Vitis vinifera
seed65	VIT_00034936001	1.50718e-05	Vitis vinifera
seed65	VIT_00034936001	5.01027e-05	Vitis vinifera
seed65	VIT_00034938001	5.26316e-06	Vitis vinifera
seed65	VIT_00034943001	5.55556e-06	Vitis vinifera
seed65	VIT_00034944001	5.55556e-07	Vitis vinifera
seed65	VIT_00034947001	1.51138e-05	Vitis vinifera
seed65	VIT_00034953001	5.88235e-06	Vitis vinifera
seed65	VIT_00034956001	1.55263e-05	Vitis vinifera
seed65	VIT_00034964001	2.82895e-05	Vitis vinifera
seed65	VIT_00034971001	4.12278e-05	Vitis vinifera
seed65	VIT_00034980001	5e-06	Vitis vinifera
seed65	VIT_00034988001	2.22222e-05	Vitis vinifera
seed65	VIT_00035004001	6.25e-06	Vitis vinifera
seed65	VIT_00035004001	3.13158e-05	Vitis vinifera
seed65	VIT_00035013001	1.90476e-06	Vitis vinifera
seed65	VIT_00035013001	1.11455e-05	Vitis vinifera
seed65	VIT_00035035001	3.21161e-05	Vitis vinifera
seed65	VIT_00035055001	0.00051861	Vitis vinifera
seed65	VIT_00035055001	0.000981855	Vitis vinifera
seed65	VIT_00035055001	0.000477291	Vitis vinifera
seed65	VIT_00035055001	0.000376718	Vitis vinifera
seed65	VIT_00035059001	0.000122506	Vitis vinifera
seed65	VIT_00035060001	0.000650373	Vitis vinifera
seed65	VIT_00035060001	0.000814861	Vitis vinifera
seed65	VIT_00035060001	0.000584167	Vitis vinifera
seed65	VIT_00035060001	0.000460005	Vitis vinifera
seed65	VIT_00035061001	0.00091473	Vitis vinifera
seed65	VIT_00035061001	0.000609017	Vitis vinifera
seed65	VIT_00035061001	0.000944504	Vitis vinifera
seed65	VIT_00035061001	8.26289e-05	Vitis vinifera
seed65	VIT_00035109001	5.55556e-06	Vitis vinifera
seed65	VIT_00035109001	2.75104e-05	Vitis vinifera
seed65	VIT_00035121001	1.69935e-05	Vitis vinifera
seed65	VIT_00035163001	2.90909e-05	Vitis vinifera
seed65	VIT_00035241001	7.38636e-06	Vitis vinifera
seed65	VIT_00035241001	1.70279e-05	Vitis vinifera
seed65	VIT_00035242001	8.82353e-07	Vitis vinifera
seed65	VIT_00035256001	2.9082e-05	Vitis vinifera
seed65	VIT_00035288001	1.07937e-05	Vitis vinifera
seed65	VIT_00035320001	2.6345e-05	Vitis vinifera
seed65	VIT_00035327001	3.70822e-05	Vitis vinifera
seed65	VIT_00035339001	5.26316e-06	Vitis vinifera
seed65	VIT_00035339001	3.68283e-05	Vitis vinifera
seed65	VIT_00035352001	2.16667e-05	Vitis vinifera
seed65	VIT_00035352001	5.26316e-06	Vitis vinifera
seed65	VIT_00035357001	6.76471e-06	Vitis vinifera
seed65	VIT_00035385001	2.72514e-05	Vitis vinifera
seed65	VIT_00035388001	1.11111e-05	Vitis vinifera
seed65	VIT_00035411001	2.81046e-05	Vitis vinifera
seed65	VIT_00035419001	1.64087e-05	Vitis vinifera
seed65	VIT_00035428001	5.69312e-05	Vitis vinifera
seed65	VIT_00035428001	7.57605e-05	Vitis vinifera
seed65	VIT_00035429001	1.60819e-05	Vitis vinifera
seed65	VIT_00035434001	0.000136675	Vitis vinifera
seed65	VIT_00035435001	8.06299e-05	Vitis vinifera
seed65	VIT_00035436001	1.58875e-05	Vitis vinifera
seed65	VIT_00035441001	7.48835e-06	Vitis vinifera
seed65	VIT_00035488001	0.000113085	Vitis vinifera
seed65	VIT_00035488001	2.78466e-05	Vitis vinifera
seed65	VIT_00035490001	4.44444e-06	Vitis vinifera
seed65	VIT_00035500001	1.53934e-05	Vitis vinifera
seed65	VIT_00035502001	6.25e-06	Vitis vinifera
seed65	VIT_00035508001	1.97619e-05	Vitis vinifera
seed65	VIT_00035518001	5.88235e-06	Vitis vinifera
seed65	VIT_00035539001	5.26316e-06	Vitis vinifera
seed65	VIT_00035585001	1.79803e-05	Vitis vinifera
seed65	VIT_00035593001	1.03175e-06	Vitis vinifera
seed65	VIT_00035602001	4.7619e-06	Vitis vinifera
seed65	VIT_00035605001	6.19195e-07	Vitis vinifera
seed65	VIT_00035607001	1.48559e-05	Vitis vinifera
seed65	VIT_00035616001	1.08156e-05	Vitis vinifera
seed65	VIT_00035616001	1.51161e-05	Vitis vinifera
seed65	VIT_00035616001	9.18684e-05	Vitis vinifera
seed65	VIT_00035624001	4.47193e-05	Vitis vinifera
seed65	VIT_00035653001	2.90557e-05	Vitis vinifera
seed65	VIT_00035658001	4.7619e-06	Vitis vinifera
seed65	VIT_00035677001	4.03612e-05	Vitis vinifera
seed65	VIT_00035711001	3.78788e-07	Vitis vinifera
seed65	VIT_00035753001	4.44444e-06	Vitis vinifera
seed65	VIT_00035753001	1.18056e-05	Vitis vinifera
seed65	VIT_00035769001	9.30736e-06	Vitis vinifera
seed65	VIT_00035775001	1.92031e-05	Vitis vinifera
seed65	VIT_00035799001	1.08187e-05	Vitis vinifera
seed65	VIT_00035803001	2.17554e-05	Vitis vinifera
seed65	VIT_00035804001	7.23684e-06	Vitis vinifera
seed65	VIT_00035817001	3.24875e-06	Vitis vinifera
seed65	VIT_00035817001	1.125e-05	Vitis vinifera
seed65	VIT_00035818001	5.88235e-06	Vitis vinifera
seed65	VIT_00035826001	2.71717e-05	Vitis vinifera
seed65	VIT_00035829001	3.63942e-05	Vitis vinifera
seed65	VIT_00035830001	1.97076e-05	Vitis vinifera
seed65	VIT_00035831001	1e-05	Vitis vinifera
seed65	VIT_00035831001	1.57895e-05	Vitis vinifera
seed65	VIT_00035855001	5.55556e-06	Vitis vinifera
seed65	VIT_00035856001	8.95881e-06	Vitis vinifera
seed65	VIT_00035867001	1.05263e-05	Vitis vinifera
seed65	VIT_00035892001	3.7856e-05	Vitis vinifera
seed65	VIT_00035900001	5.26316e-06	Vitis vinifera
seed65	VIT_00035909001	8.82353e-07	Vitis vinifera
seed65	VIT_00035947001	2.97589e-05	Vitis vinifera
seed65	VIT_00035974001	3.42659e-05	Vitis vinifera
seed65	VIT_00035975001	5.55716e-05	Vitis vinifera
seed65	VIT_00035977001	4.77829e-05	Vitis vinifera
seed65	VIT_00035981001	0.00023378	Vitis vinifera
seed65	VIT_00035981001	0.000388312	Vitis vinifera
seed65	VIT_00035981001	0.000127596	Vitis vinifera
seed65	VIT_00035984001	1.66667e-06	Vitis vinifera
seed65	VIT_00035991001	2.14286e-05	Vitis vinifera
seed65	VIT_00035992001	2.57937e-06	Vitis vinifera
seed65	VIT_00035992001	1.21324e-05	Vitis vinifera
seed65	VIT_00036007001	1e-05	Vitis vinifera
seed65	VIT_00036035001	6.48435e-07	Vitis vinifera
seed65	VIT_00036058001	3.47944e-05	Vitis vinifera
seed65	VIT_00036067001	1.17647e-05	Vitis vinifera
seed65	VIT_00036070001	5.55556e-06	Vitis vinifera
seed65	VIT_00036075001	1.08187e-05	Vitis vinifera
seed65	VIT_00036076001	4.7619e-06	Vitis vinifera
seed65	VIT_00036076001	1.08187e-05	Vitis vinifera
seed65	VIT_00036089001	9.59231e-05	Vitis vinifera
seed65	VIT_00036096001	8.53354e-05	Vitis vinifera
seed65	VIT_00036105001	5.98086e-06	Vitis vinifera
seed65	VIT_00036114001	2.75647e-05	Vitis vinifera
seed65	VIT_00036116001	1.25e-05	Vitis vinifera
seed65	VIT_00036121001	9.45992e-07	Vitis vinifera
seed65	VIT_00036128001	1.58824e-05	Vitis vinifera
seed65	VIT_00036129001	4.52381e-06	Vitis vinifera
seed65	VIT_00036140001	5.26316e-06	Vitis vinifera
seed65	VIT_00036140001	2.24621e-05	Vitis vinifera
seed65	VIT_00036258001	2.38095e-07	Vitis vinifera
seed65	VIT_00036283001	1.26287e-05	Vitis vinifera
seed65	VIT_00036283001	1.14379e-05	Vitis vinifera
seed65	VIT_00036294001	4.7619e-06	Vitis vinifera
seed65	VIT_00036309001	3.67586e-06	Vitis vinifera
seed65	VIT_00036378001	1.25e-06	Vitis vinifera
seed65	VIT_00036432001	2.16374e-05	Vitis vinifera
seed65	VIT_00036490001	8.18919e-05	Vitis vinifera
seed65	VIT_00036495001	1.95489e-05	Vitis vinifera
seed65	VIT_00036499001	4.54545e-06	Vitis vinifera
seed65	VIT_00036513001	8.49419e-05	Vitis vinifera
seed65	VIT_00036513001	9.87942e-05	Vitis vinifera
seed65	VIT_00036516001	7.79705e-06	Vitis vinifera
seed65	VIT_00036545001	1.54406e-05	Vitis vinifera
seed65	VIT_00036553001	2.86905e-05	Vitis vinifera
seed65	VIT_00036562001	0.000121538	Vitis vinifera
seed65	VIT_00036562001	8.67855e-05	Vitis vinifera
seed65	VIT_00036562001	5.26316e-06	Vitis vinifera
seed65	VIT_00036572001	2.06105e-06	Vitis vinifera
seed65	VIT_00036596001	4.72554e-05	Vitis vinifera
seed65	VIT_00036604001	1.42857e-05	Vitis vinifera
seed65	VIT_00036643001	4.11765e-06	Vitis vinifera
seed65	VIT_00036645001	9.57602e-07	Vitis vinifera
seed65	VIT_00036645001	0.000176735	Vitis vinifera
seed65	VIT_00036664001	5.26316e-06	Vitis vinifera
seed65	VIT_00036668001	5.26316e-06	Vitis vinifera
seed65	VIT_00036669001	1.11111e-05	Vitis vinifera
seed65	VIT_00036700001	5.26316e-06	Vitis vinifera
seed65	VIT_00036708001	2.12121e-06	Vitis vinifera
seed65	VIT_00036714001	3.87664e-06	Vitis vinifera
seed65	VIT_00036714001	7.85703e-05	Vitis vinifera
seed65	VIT_00036714001	1.55398e-05	Vitis vinifera
seed65	VIT_00036745001	9.52381e-06	Vitis vinifera
seed65	VIT_00036747001	5.88235e-06	Vitis vinifera
seed65	VIT_00036757001	6.11111e-06	Vitis vinifera
seed65	VIT_00036806001	1.05263e-05	Vitis vinifera
seed65	VIT_00036821001	2.63158e-07	Vitis vinifera
seed65	VIT_00036879001	3.28665e-05	Vitis vinifera
seed65	VIT_00036879001	2.90441e-05	Vitis vinifera
seed65	VIT_00036914001	2.26738e-05	Vitis vinifera
seed65	VIT_00036914001	1.33333e-05	Vitis vinifera
seed65	VIT_00036966001	4.7076e-06	Vitis vinifera
seed65	VIT_00036966001	4.87342e-05	Vitis vinifera
seed65	VIT_00036992001	7.17703e-07	Vitis vinifera
seed65	VIT_00036992001	3.67927e-05	Vitis vinifera
seed65	VIT_00036992001	6.62699e-05	Vitis vinifera
seed65	VIT_00037021001	3.05383e-05	Vitis vinifera
seed65	VIT_00037021001	1.64035e-05	Vitis vinifera
seed65	VIT_00037021001	7.95698e-05	Vitis vinifera
seed65	VIT_00037046001	2.70185e-05	Vitis vinifera
seed65	VIT_00037046001	1.60819e-05	Vitis vinifera
seed65	VIT_00037103001	2.30769e-05	Vitis vinifera
seed65	VIT_00037132001	2.73805e-06	Vitis vinifera
seed65	VIT_00037132001	5.26316e-06	Vitis vinifera
seed65	VIT_00037176001	1.51587e-05	Vitis vinifera
seed65	VIT_00037194001	3.50303e-05	Vitis vinifera
seed65	VIT_00037249001	5.88235e-06	Vitis vinifera
seed65	VIT_00037253001	4.52381e-06	Vitis vinifera
seed65	VIT_00037339001	6.19195e-07	Vitis vinifera
seed65	VIT_00037352001	8.20782e-05	Vitis vinifera
seed65	VIT_00037352001	5.61496e-05	Vitis vinifera
seed65	VIT_00037359001	9.09091e-06	Vitis vinifera
seed65	VIT_00037379001	1.80556e-05	Vitis vinifera
seed65	VIT_00037379001	5.55556e-06	Vitis vinifera
seed65	VIT_00037382001	1.42857e-05	Vitis vinifera
seed65	VIT_00037395001	1.16667e-05	Vitis vinifera
seed65	VIT_00037396001	1.17647e-05	Vitis vinifera
seed65	VIT_00037418001	1.20773e-06	Vitis vinifera
seed65	VIT_00037418001	5.26316e-06	Vitis vinifera
seed65	VIT_00037418001	2.69298e-05	Vitis vinifera
seed65	VIT_00037448001	5.55556e-06	Vitis vinifera
seed65	VIT_00037473001	1.05263e-05	Vitis vinifera
seed65	VIT_00037490001	1.50718e-05	Vitis vinifera
seed65	VIT_00037491001	1.56566e-05	Vitis vinifera
seed65	VIT_00037530001	0.000145801	Vitis vinifera
seed65	VIT_00037530001	1.94788e-05	Vitis vinifera
seed65	VIT_00037530001	1.25e-06	Vitis vinifera
seed65	VIT_00037530001	0.0001998	Vitis vinifera
seed65	VIT_00037531001	2.73026e-05	Vitis vinifera
seed65	VIT_00037558001	1.05263e-05	Vitis vinifera
seed65	VIT_00037609001	3.43249e-06	Vitis vinifera
seed65	VIT_00037635001	1.05263e-05	Vitis vinifera
seed65	VIT_00037635001	1.23068e-05	Vitis vinifera
seed65	VIT_00037650001	6.25e-06	Vitis vinifera
seed65	VIT_00037650001	1.14379e-05	Vitis vinifera
seed65	VIT_00037650001	5.88235e-06	Vitis vinifera
seed65	VIT_00037676001	7.08687e-05	Vitis vinifera
seed65	VIT_00037700001	4.3359e-06	Vitis vinifera
seed65	VIT_00037712001	5.26316e-06	Vitis vinifera
seed65	VIT_00037735001	2.35294e-05	Vitis vinifera
seed65	VIT_00037738001	5.55556e-06	Vitis vinifera
seed65	VIT_00037759001	3.89098e-05	Vitis vinifera
seed65	VIT_00037783001	3.91604e-07	Vitis vinifera
seed65	VIT_00037783001	1.11111e-05	Vitis vinifera
seed65	VIT_00037783001	1.11111e-05	Vitis vinifera
seed65	VIT_00037783001	9.86842e-07	Vitis vinifera
seed65	VIT_00037789001	4.54545e-06	Vitis vinifera
seed65	VIT_00037795001	1.59722e-05	Vitis vinifera
seed65	VIT_00037798001	2.50385e-05	Vitis vinifera
seed65	VIT_00037804001	1.05263e-05	Vitis vinifera
seed65	VIT_00037835001	1.11455e-05	Vitis vinifera
seed65	VIT_00037841001	3.09325e-05	Vitis vinifera
seed65	VIT_00037841001	1.11111e-05	Vitis vinifera
seed65	VIT_00037860001	1e-05	Vitis vinifera
seed65	VIT_00037862001	4.53455e-05	Vitis vinifera
seed65	VIT_00037864001	4.64396e-06	Vitis vinifera
seed65	VIT_00037877001	3.75e-06	Vitis vinifera
seed65	VIT_00037881001	5e-06	Vitis vinifera
seed65	VIT_00037881001	1.80556e-05	Vitis vinifera
seed65	VIT_00037882001	5.60225e-05	Vitis vinifera
seed65	VIT_00037882001	3.92376e-06	Vitis vinifera
seed65	VIT_00037882001	5.20393e-05	Vitis vinifera
seed65	VIT_00037882001	3.9316e-05	Vitis vinifera
seed65	VIT_00037897001	9.52381e-06	Vitis vinifera
seed65	VIT_00037929001	4.43137e-05	Vitis vinifera
seed65	VIT_00038035001	3.22638e-05	Vitis vinifera
seed65	VIT_00038035001	2.59179e-05	Vitis vinifera
seed65	VIT_00038072001	5.94599e-06	Vitis vinifera
seed65	VIT_00038080001	1.55263e-05	Vitis vinifera
seed65	VIT_00038082001	8.82353e-07	Vitis vinifera
seed65	VIT_00038148001	0.000285653	Vitis vinifera
seed65	VIT_00038148001	6.11309e-05	Vitis vinifera
seed65	VIT_00038148001	0.000215122	Vitis vinifera
seed65	VIT_00038187001	5.88235e-06	Vitis vinifera
seed65	VIT_00038193001	2.94118e-05	Vitis vinifera
seed65	VIT_00038199001	3.1746e-06	Vitis vinifera
seed65	VIT_00038219001	5.55556e-06	Vitis vinifera
seed65	VIT_00038234001	2.49603e-05	Vitis vinifera
seed65	VIT_00038238001	6.05681e-06	Vitis vinifera
seed65	VIT_00038264001	9.33807e-05	Vitis vinifera
seed65	VIT_00038356001	6.25e-06	Vitis vinifera
seed65	VIT_00038512001	5.88235e-06	Vitis vinifera
seed65	VIT_00038517001	1.7278e-06	Vitis vinifera
seed65	VIT_00038547001	6.00459e-07	Vitis vinifera
seed65	VIT_00038550001	4.49875e-06	Vitis vinifera
seed65	VIT_00038555001	5.88235e-06	Vitis vinifera
seed65	VIT_00038598001	5e-06	Vitis vinifera
seed65	VIT_00038598001	2.85997e-05	Vitis vinifera
seed65	VIT_00038616001	1.76471e-05	Vitis vinifera
seed65	VIT_00038623001	4.27632e-06	Vitis vinifera
seed65	VIT_00038647001	9.22373e-05	Vitis vinifera
seed65	VIT_00038647001	1e-05	Vitis vinifera
seed65	VIT_00038647001	0.000149419	Vitis vinifera
seed65	VIT_00038648001	1.14379e-05	Vitis vinifera
seed65	VIT_00038648001	5.55556e-06	Vitis vinifera
seed65	VIT_00038652001	3.375e-05	Vitis vinifera
seed65	VIT_00038652001	2.19298e-05	Vitis vinifera
seed65	VIT_00038674001	1.90909e-05	Vitis vinifera
seed65	VIT_00038674001	1.60819e-05	Vitis vinifera
seed65	VIT_00038674001	1.00251e-05	Vitis vinifera
seed65	VIT_00038706001	3.86653e-05	Vitis vinifera
seed65	VIT_00038716001	2.4693e-05	Vitis vinifera
seed65	VIT_00038732001	1.52632e-05	Vitis vinifera
seed65	VIT_00038732001	4.54545e-06	Vitis vinifera
seed65	VIT_00038732001	1.76879e-05	Vitis vinifera
seed65	VIT_00038734001	5.55556e-06	Vitis vinifera
seed65	VIT_00038788001	1.66667e-06	Vitis vinifera
seed65	VIT_00038788001	1.05263e-05	Vitis vinifera
seed65	VIT_00038798001	3.04359e-05	Vitis vinifera
seed65	YAL005C	4.03006e-05	Saccharomyces cerevisiae
seed65	YAL009W	1.22222e-05	Saccharomyces cerevisiae
seed65	YAL009W	1.1578e-05	Saccharomyces cerevisiae
seed65	YAL009W	1.29167e-05	Saccharomyces cerevisiae
seed65	YAL012W	7.80812e-06	Saccharomyces cerevisiae
seed65	YAL013W	5.26316e-06	Saccharomyces cerevisiae
seed65	YAL014C	7.14286e-06	Saccharomyces cerevisiae
seed65	YAL016W	8.82353e-07	Saccharomyces cerevisiae
seed65	YAL018C	1.76768e-05	Saccharomyces cerevisiae
seed65	YAL020C	4.45455e-05	Saccharomyces cerevisiae
seed65	YAL020C	1.7373e-05	Saccharomyces cerevisiae
seed65	YAL022C	1.63743e-05	Saccharomyces cerevisiae
seed65	YAL039C	3.77959e-05	Saccharomyces cerevisiae
seed65	YAL039C	5.81454e-05	Saccharomyces cerevisiae
seed65	YAL051W	2.06693e-05	Saccharomyces cerevisiae
seed65	YAL054C	3.84075e-05	Saccharomyces cerevisiae
seed65	YAL054C	3.03175e-05	Saccharomyces cerevisiae
seed65	YAL056W	0.000126748	Saccharomyces cerevisiae
seed65	YAL059W	6.06139e-05	Saccharomyces cerevisiae
seed65	YAL060W	0.000364301	Saccharomyces cerevisiae
seed65	YAR002W	9.34783e-06	Saccharomyces cerevisiae
seed65	YAR007C	4.73684e-06	Saccharomyces cerevisiae
seed65	YAR035W	4.8538e-05	Saccharomyces cerevisiae
seed65	YBL008W	4.7619e-06	Saccharomyces cerevisiae
seed65	YBL008W	6.66667e-06	Saccharomyces cerevisiae
seed65	YBL011W	5e-06	Saccharomyces cerevisiae
seed65	YBL018C	0.000119059	Saccharomyces cerevisiae
seed65	YBL019W	0.000103716	Saccharomyces cerevisiae
seed65	YBL019W	9.04734e-05	Saccharomyces cerevisiae
seed65	YBL022C	4.54545e-06	Saccharomyces cerevisiae
seed65	YBL023C	1.55806e-05	Saccharomyces cerevisiae
seed65	YBL032W	3.4222e-05	Saccharomyces cerevisiae
seed65	YBL034C	9.09091e-07	Saccharomyces cerevisiae
seed65	YBL038W	1.11111e-05	Saccharomyces cerevisiae
seed65	YBL042C	1.05556e-05	Saccharomyces cerevisiae
seed65	YBL044W	5.26316e-06	Saccharomyces cerevisiae
seed65	YBL048W	1.17647e-05	Saccharomyces cerevisiae
seed65	YBL054W	5.55556e-06	Saccharomyces cerevisiae
seed65	YBL059W	6.94444e-07	Saccharomyces cerevisiae
seed65	YBL064C	5.88235e-06	Saccharomyces cerevisiae
seed65	YBL072C	5e-06	Saccharomyces cerevisiae
seed65	YBL075C	1.76535e-05	Saccharomyces cerevisiae
seed65	YBL082C	1.17647e-05	Saccharomyces cerevisiae
seed65	YBL087C	1.79211e-05	Saccharomyces cerevisiae
seed65	YBL092W	5.88235e-06	Saccharomyces cerevisiae
seed65	YBL106C	5.26316e-06	Saccharomyces cerevisiae
seed65	YBL113C	9.52381e-06	Saccharomyces cerevisiae
seed65	YBR005W	1.50718e-05	Saccharomyces cerevisiae
seed65	YBR005W	1.15132e-05	Saccharomyces cerevisiae
seed65	YBR006W	2.87926e-05	Saccharomyces cerevisiae
seed65	YBR008C	1.44788e-05	Saccharomyces cerevisiae
seed65	YBR011C	2.21532e-05	Saccharomyces cerevisiae
seed65	YBR020W	1.11111e-05	Saccharomyces cerevisiae
seed65	YBR020W	9.89399e-05	Saccharomyces cerevisiae
seed65	YBR021W	1.125e-05	Saccharomyces cerevisiae
seed65	YBR037C	0.000201796	Saccharomyces cerevisiae
seed65	YBR038W	1.18056e-05	Saccharomyces cerevisiae
seed65	YBR040W	0.000166034	Saccharomyces cerevisiae
seed65	YBR040W	3.91771e-05	Saccharomyces cerevisiae
seed65	YBR040W	3.39955e-05	Saccharomyces cerevisiae
seed65	YBR043C	5.55556e-06	Saccharomyces cerevisiae
seed65	YBR048W	6.66667e-06	Saccharomyces cerevisiae
seed65	YBR052C	2.22222e-05	Saccharomyces cerevisiae
seed65	YBR052C	6.66667e-06	Saccharomyces cerevisiae
seed65	YBR056W	9.73266e-06	Saccharomyces cerevisiae
seed65	YBR057C	3.52288e-05	Saccharomyces cerevisiae
seed65	YBR072W	6.43791e-06	Saccharomyces cerevisiae
seed65	YBR072W	3.27717e-05	Saccharomyces cerevisiae
seed65	YBR085W	5.55556e-06	Saccharomyces cerevisiae
seed65	YBR090C	1.57895e-05	Saccharomyces cerevisiae
seed65	YBR093C	1.66667e-05	Saccharomyces cerevisiae
seed65	YBR093C	4.33145e-05	Saccharomyces cerevisiae
seed65	YBR094W	5.26316e-06	Saccharomyces cerevisiae
seed65	YBR096W	6.94444e-06	Saccharomyces cerevisiae
seed65	YBR104W	5.26316e-06	Saccharomyces cerevisiae
seed65	YBR108W	5.26316e-06	Saccharomyces cerevisiae
seed65	YBR109C	3.51639e-05	Saccharomyces cerevisiae
seed65	YBR110W	5.55556e-06	Saccharomyces cerevisiae
seed65	YBR117C	5.55556e-06	Saccharomyces cerevisiae
seed65	YBR117C	3.67239e-05	Saccharomyces cerevisiae
seed65	YBR118W	5e-06	Saccharomyces cerevisiae
seed65	YBR132C	5.26316e-06	Saccharomyces cerevisiae
seed65	YBR132C	2.05556e-05	Saccharomyces cerevisiae
seed65	YBR133C	5.75397e-06	Saccharomyces cerevisiae
seed65	YBR139W	2.78122e-05	Saccharomyces cerevisiae
seed65	YBR139W	0.000128208	Saccharomyces cerevisiae
seed65	YBR145W	0.000149527	Saccharomyces cerevisiae
seed65	YBR145W	0.000104896	Saccharomyces cerevisiae
seed65	YBR145W	5.74905e-05	Saccharomyces cerevisiae
seed65	YBR146W	3.16082e-05	Saccharomyces cerevisiae
seed65	YBR149W	5.0098e-05	Saccharomyces cerevisiae
seed65	YBR157C	1.11022e-20	Saccharomyces cerevisiae
seed65	YBR159W	5.55556e-06	Saccharomyces cerevisiae
seed65	YBR167C	1.38877e-05	Saccharomyces cerevisiae
seed65	YBR180W	0.000104547	Saccharomyces cerevisiae
seed65	YBR180W	1.53409e-05	Saccharomyces cerevisiae
seed65	YBR180W	0.000110465	Saccharomyces cerevisiae
seed65	YBR180W	0.000103891	Saccharomyces cerevisiae
seed65	YBR196C	2.83333e-05	Saccharomyces cerevisiae
seed65	YBR196C	0.000115796	Saccharomyces cerevisiae
seed65	YBR198C	1.11455e-05	Saccharomyces cerevisiae
seed65	YBR200W	5.88235e-06	Saccharomyces cerevisiae
seed65	YBR204C	4.11765e-06	Saccharomyces cerevisiae
seed65	YBR222C	1.17303e-05	Saccharomyces cerevisiae
seed65	YBR228W	7.45196e-05	Saccharomyces cerevisiae
seed65	YBR228W	1.95118e-05	Saccharomyces cerevisiae
seed65	YBR240C	1.33333e-05	Saccharomyces cerevisiae
seed65	YBR240C	5.91675e-06	Saccharomyces cerevisiae
seed65	YBR253W	1.10119e-05	Saccharomyces cerevisiae
seed65	YBR258C	1.06443e-05	Saccharomyces cerevisiae
seed65	YBR258C	0.000183962	Saccharomyces cerevisiae
seed65	YBR261C	0.000125049	Saccharomyces cerevisiae
seed65	YBR261C	1.86111e-05	Saccharomyces cerevisiae
seed65	YBR264C	1.05263e-05	Saccharomyces cerevisiae
seed65	YBR268W	1.05263e-05	Saccharomyces cerevisiae
seed65	YBR269C	3.32826e-05	Saccharomyces cerevisiae
seed65	YBR276C	3.35673e-05	Saccharomyces cerevisiae
seed65	YBR282W	1.92531e-05	Saccharomyces cerevisiae
seed65	YBR287W	1.04919e-05	Saccharomyces cerevisiae
seed65	YBR298C	1.77632e-05	Saccharomyces cerevisiae
seed65	YCL002C	1.46784e-05	Saccharomyces cerevisiae
seed65	YCL002C	7.73717e-05	Saccharomyces cerevisiae
seed65	YCL009C	1.15132e-05	Saccharomyces cerevisiae
seed65	YCL025C	2.62146e-06	Saccharomyces cerevisiae
seed65	YCL028W	5.55556e-06	Saccharomyces cerevisiae
seed65	YCL030C	7.31919e-05	Saccharomyces cerevisiae
seed65	YCL030C	3.24007e-05	Saccharomyces cerevisiae
seed65	YCL030C	3.92273e-05	Saccharomyces cerevisiae
seed65	YCL032W	5.01253e-07	Saccharomyces cerevisiae
seed65	YCL034W	1.2266e-05	Saccharomyces cerevisiae
seed65	YCL038C	8.46289e-06	Saccharomyces cerevisiae
seed65	YCL044C	1e-05	Saccharomyces cerevisiae
seed65	YCL049C	1.05556e-05	Saccharomyces cerevisiae
seed65	YCL051W	1.85965e-05	Saccharomyces cerevisiae
seed65	YCL057W	0.000203877	Saccharomyces cerevisiae
seed65	YCL057W	7.39371e-06	Saccharomyces cerevisiae
seed65	YCL064C	4.88158e-05	Saccharomyces cerevisiae
seed65	YCR005C	2.65461e-06	Saccharomyces cerevisiae
seed65	YCR009C	3.33333e-05	Saccharomyces cerevisiae
seed65	YCR021C	1.28676e-05	Saccharomyces cerevisiae
seed65	YCR028C	5.29098e-05	Saccharomyces cerevisiae
seed65	YCR028C	2.52673e-05	Saccharomyces cerevisiae
seed65	YCR031C	1.21324e-05	Saccharomyces cerevisiae
seed65	YCR031C	1.73203e-05	Saccharomyces cerevisiae
seed65	YCR036W	1.49034e-05	Saccharomyces cerevisiae
seed65	YCR036W	1.14709e-05	Saccharomyces cerevisiae
seed65	YCR037C	0.000100898	Saccharomyces cerevisiae
seed65	YCR037C	2.05556e-05	Saccharomyces cerevisiae
seed65	YCR044C	1.87092e-05	Saccharomyces cerevisiae
seed65	YCR044C	1.49733e-05	Saccharomyces cerevisiae
seed65	YCR045C	4.51182e-06	Saccharomyces cerevisiae
seed65	YCR045C	9.02778e-06	Saccharomyces cerevisiae
seed65	YCR051W	1.42157e-05	Saccharomyces cerevisiae
seed65	YCR057C	4.7619e-06	Saccharomyces cerevisiae
seed65	YCR057C	2.82895e-05	Saccharomyces cerevisiae
seed65	YCR061W	1.11455e-05	Saccharomyces cerevisiae
seed65	YCR071C	8.98463e-05	Saccharomyces cerevisiae
seed65	YCR077C	1.40909e-05	Saccharomyces cerevisiae
seed65	YCR082W	5.01161e-06	Saccharomyces cerevisiae
seed65	YCR098C	4.24527e-05	Saccharomyces cerevisiae
seed65	YCR099C	1.84314e-05	Saccharomyces cerevisiae
seed65	YCR105W	0.000128608	Saccharomyces cerevisiae
seed65	YCR105W	0.000172952	Saccharomyces cerevisiae
seed65	YCR105W	4.3373e-05	Saccharomyces cerevisiae
seed65	YDL012C	4.58385e-05	Saccharomyces cerevisiae
seed65	YDL013W	6.38894e-05	Saccharomyces cerevisiae
seed65	YDL014W	5.26316e-06	Saccharomyces cerevisiae
seed65	YDL030W	3.34021e-05	Saccharomyces cerevisiae
seed65	YDL040C	2.71365e-05	Saccharomyces cerevisiae
seed65	YDL046W	6.04747e-06	Saccharomyces cerevisiae
seed65	YDL055C	0.000110185	Saccharomyces cerevisiae
seed65	YDL055C	0.000309943	Saccharomyces cerevisiae
seed65	YDL055C	0.000220004	Saccharomyces cerevisiae
seed65	YDL057W	0.000400101	Saccharomyces cerevisiae
seed65	YDL061C	6.25e-06	Saccharomyces cerevisiae
seed65	YDL065C	1.17647e-05	Saccharomyces cerevisiae
seed65	YDL070W	1.66667e-06	Saccharomyces cerevisiae
seed65	YDL072C	4.07435e-05	Saccharomyces cerevisiae
seed65	YDL072C	5.14577e-05	Saccharomyces cerevisiae
seed65	YDL073W	5.26316e-06	Saccharomyces cerevisiae
seed65	YDL078C	6.66667e-06	Saccharomyces cerevisiae
seed65	YDL078C	2.66667e-05	Saccharomyces cerevisiae
seed65	YDL081C	1.52976e-05	Saccharomyces cerevisiae
seed65	YDL085W	1.16667e-05	Saccharomyces cerevisiae
seed65	YDL095W	5.84795e-06	Saccharomyces cerevisiae
seed65	YDL098C	7.14286e-06	Saccharomyces cerevisiae
seed65	YDL100C	5.55556e-06	Saccharomyces cerevisiae
seed65	YDL116W	2.63158e-07	Saccharomyces cerevisiae
seed65	YDL117W	4.77124e-06	Saccharomyces cerevisiae
seed65	YDL120W	1.57342e-05	Saccharomyces cerevisiae
seed65	YDL123W	5.26316e-06	Saccharomyces cerevisiae
seed65	YDL123W	3.80117e-05	Saccharomyces cerevisiae
seed65	YDL124W	8.16004e-06	Saccharomyces cerevisiae
seed65	YDL134C	4.27515e-05	Saccharomyces cerevisiae
seed65	YDL146W	5.19456e-05	Saccharomyces cerevisiae
seed65	YDL146W	1.37267e-05	Saccharomyces cerevisiae
seed65	YDL166C	4.54545e-06	Saccharomyces cerevisiae
seed65	YDL169C	9.18942e-06	Saccharomyces cerevisiae
seed65	YDL169C	1.95238e-05	Saccharomyces cerevisiae
seed65	YDL173W	3.90633e-05	Saccharomyces cerevisiae
seed65	YDL173W	1.97117e-05	Saccharomyces cerevisiae
seed65	YDL173W	1.98521e-05	Saccharomyces cerevisiae
seed65	YDL174C	1.25e-05	Saccharomyces cerevisiae
seed65	YDL184C	5.79365e-06	Saccharomyces cerevisiae
seed65	YDL195W	3.75e-05	Saccharomyces cerevisiae
seed65	YDL198C	1.44754e-05	Saccharomyces cerevisiae
seed65	YDL200C	1e-05	Saccharomyces cerevisiae
seed65	YDL203C	1.17647e-05	Saccharomyces cerevisiae
seed65	YDL210W	2.8139e-05	Saccharomyces cerevisiae
seed65	YDL212W	1.72619e-05	Saccharomyces cerevisiae
seed65	YDL217C	2.41703e-05	Saccharomyces cerevisiae
seed65	YDL217C	4.7619e-06	Saccharomyces cerevisiae
seed65	YDL226C	5.9232e-06	Saccharomyces cerevisiae
seed65	YDL235C	5.26316e-06	Saccharomyces cerevisiae
seed65	YDL237W	1.69935e-05	Saccharomyces cerevisiae
seed65	YDL238C	9.11593e-07	Saccharomyces cerevisiae
seed65	YDL242W	9.23141e-06	Saccharomyces cerevisiae
seed65	YDL242W	1.55263e-05	Saccharomyces cerevisiae
seed65	YDL243C	8.40771e-05	Saccharomyces cerevisiae
seed65	YDL243C	2.7549e-05	Saccharomyces cerevisiae
seed65	YDL244W	0.000262052	Saccharomyces cerevisiae
seed65	YDL244W	0.000374574	Saccharomyces cerevisiae
seed65	YDL244W	0.000202394	Saccharomyces cerevisiae
seed65	YDR007W	1.25e-05	Saccharomyces cerevisiae
seed65	YDR007W	1.88889e-05	Saccharomyces cerevisiae
seed65	YDR009W	2.62354e-05	Saccharomyces cerevisiae
seed65	YDR010C	2.41987e-05	Saccharomyces cerevisiae
seed65	YDR013W	1.34127e-05	Saccharomyces cerevisiae
seed65	YDR022C	6.25e-06	Saccharomyces cerevisiae
seed65	YDR023W	4.16667e-07	Saccharomyces cerevisiae
seed65	YDR029W	1.05263e-05	Saccharomyces cerevisiae
seed65	YDR038C	2.92398e-07	Saccharomyces cerevisiae
seed65	YDR047W	0.000258072	Saccharomyces cerevisiae
seed65	YDR047W	1.06443e-05	Saccharomyces cerevisiae
seed65	YDR047W	0.000215177	Saccharomyces cerevisiae
seed65	YDR054C	4.34783e-06	Saccharomyces cerevisiae
seed65	YDR055W	9.43799e-06	Saccharomyces cerevisiae
seed65	YDR055W	3.20885e-05	Saccharomyces cerevisiae
seed65	YDR056C	2.78642e-05	Saccharomyces cerevisiae
seed65	YDR056C	2.02882e-05	Saccharomyces cerevisiae
seed65	YDR061W	5.55556e-06	Saccharomyces cerevisiae
seed65	YDR070C	5.70304e-05	Saccharomyces cerevisiae
seed65	YDR073W	5.88235e-06	Saccharomyces cerevisiae
seed65	YDR075W	3.67647e-07	Saccharomyces cerevisiae
seed65	YDR079W	2.91258e-05	Saccharomyces cerevisiae
seed65	YDR084C	1.08187e-05	Saccharomyces cerevisiae
seed65	YDR086C	6.47089e-06	Saccharomyces cerevisiae
seed65	YDR089W	0.000135284	Saccharomyces cerevisiae
seed65	YDR089W	1.51296e-05	Saccharomyces cerevisiae
seed65	YDR090C	5.22876e-06	Saccharomyces cerevisiae
seed65	YDR091C	5.45455e-06	Saccharomyces cerevisiae
seed65	YDR092W	5.55556e-06	Saccharomyces cerevisiae
seed65	YDR096W	3.04563e-05	Saccharomyces cerevisiae
seed65	YDR105C	5.88235e-06	Saccharomyces cerevisiae
seed65	YDR108W	2.02632e-05	Saccharomyces cerevisiae
seed65	YDR108W	4.08575e-06	Saccharomyces cerevisiae
seed65	YDR108W	1.42857e-05	Saccharomyces cerevisiae
seed65	YDR119W	1.51482e-05	Saccharomyces cerevisiae
seed65	YDR121W	2.13757e-05	Saccharomyces cerevisiae
seed65	YDR122W	1.88596e-05	Saccharomyces cerevisiae
seed65	YDR140W	2.7193e-05	Saccharomyces cerevisiae
seed65	YDR143C	1.08824e-05	Saccharomyces cerevisiae
seed65	YDR148C	7.83147e-07	Saccharomyces cerevisiae
seed65	YDR156W	3.83454e-06	Saccharomyces cerevisiae
seed65	YDR158W	2.29167e-05	Saccharomyces cerevisiae
seed65	YDR168W	2.34336e-05	Saccharomyces cerevisiae
seed65	YDR173C	9.52381e-06	Saccharomyces cerevisiae
seed65	YDR174W	4.66853e-07	Saccharomyces cerevisiae
seed65	YDR178W	5.88235e-06	Saccharomyces cerevisiae
seed65	YDR182W	1.21324e-05	Saccharomyces cerevisiae
seed65	YDR182W	1.184e-05	Saccharomyces cerevisiae
seed65	YDR200C	6.00396e-05	Saccharomyces cerevisiae
seed65	YDR210W	5.51417e-05	Saccharomyces cerevisiae
seed65	YDR215C	5.55556e-06	Saccharomyces cerevisiae
seed65	YDR219C	5e-06	Saccharomyces cerevisiae
seed65	YDR229W	2.22222e-05	Saccharomyces cerevisiae
seed65	YDR229W	2.51096e-05	Saccharomyces cerevisiae
seed65	YDR231C	9.61098e-06	Saccharomyces cerevisiae
seed65	YDR232W	2.11111e-05	Saccharomyces cerevisiae
seed65	YDR237W	2.11455e-05	Saccharomyces cerevisiae
seed65	YDR244W	6.94444e-06	Saccharomyces cerevisiae
seed65	YDR245W	3.14304e-05	Saccharomyces cerevisiae
seed65	YDR248C	5.69444e-06	Saccharomyces cerevisiae
seed65	YDR248C	1.0873e-05	Saccharomyces cerevisiae
seed65	YDR252W	5.88235e-06	Saccharomyces cerevisiae
seed65	YDR253C	1.08187e-05	Saccharomyces cerevisiae
seed65	YDR256C	4.7619e-06	Saccharomyces cerevisiae
seed65	YDR258C	1.02141e-05	Saccharomyces cerevisiae
seed65	YDR261C	0.000166194	Saccharomyces cerevisiae
seed65	YDR261C	3.58824e-05	Saccharomyces cerevisiae
seed65	YDR261C	0.000159424	Saccharomyces cerevisiae
seed65	YDR261C	0.000195359	Saccharomyces cerevisiae
seed65	YDR262W	1.60276e-05	Saccharomyces cerevisiae
seed65	YDR263C	6.66667e-06	Saccharomyces cerevisiae
seed65	YDR266C	5.55556e-06	Saccharomyces cerevisiae
seed65	YDR277C	5.55556e-07	Saccharomyces cerevisiae
seed65	YDR281C	5.94496e-05	Saccharomyces cerevisiae
seed65	YDR281C	2.85965e-05	Saccharomyces cerevisiae
seed65	YDR284C	2.65925e-05	Saccharomyces cerevisiae
seed65	YDR284C	1.75e-05	Saccharomyces cerevisiae
seed65	YDR287W	4.484e-05	Saccharomyces cerevisiae
seed65	YDR296W	2.67335e-07	Saccharomyces cerevisiae
seed65	YDR296W	6.10197e-05	Saccharomyces cerevisiae
seed65	YDR305C	5.55556e-06	Saccharomyces cerevisiae
seed65	YDR330W	5.26316e-06	Saccharomyces cerevisiae
seed65	YDR341C	1.05556e-05	Saccharomyces cerevisiae
seed65	YDR343C	9.44444e-06	Saccharomyces cerevisiae
seed65	YDR343C	1.47619e-05	Saccharomyces cerevisiae
seed65	YDR346C	1.07315e-05	Saccharomyces cerevisiae
seed65	YDR353W	4.46154e-05	Saccharomyces cerevisiae
seed65	YDR353W	0.000112491	Saccharomyces cerevisiae
seed65	YDR353W	2.54278e-05	Saccharomyces cerevisiae
seed65	YDR353W	0.000120208	Saccharomyces cerevisiae
seed65	YDR362C	4.05543e-06	Saccharomyces cerevisiae
seed65	YDR368W	1.75e-05	Saccharomyces cerevisiae
seed65	YDR368W	4.79747e-06	Saccharomyces cerevisiae
seed65	YDR371W	1.27924e-05	Saccharomyces cerevisiae
seed65	YDR380W	4.7619e-06	Saccharomyces cerevisiae
seed65	YDR384C	0.000128594	Saccharomyces cerevisiae
seed65	YDR384C	4.67836e-06	Saccharomyces cerevisiae
seed65	YDR384C	0.000107061	Saccharomyces cerevisiae
seed65	YDR386W	5.55556e-06	Saccharomyces cerevisiae
seed65	YDR400W	4.49299e-05	Saccharomyces cerevisiae
seed65	YDR402C	3.1855e-05	Saccharomyces cerevisiae
seed65	YDR402C	3.62028e-05	Saccharomyces cerevisiae
seed65	YDR402C	3.8279e-05	Saccharomyces cerevisiae
seed65	YDR403W	2.1578e-05	Saccharomyces cerevisiae
seed65	YDR408C	4.7619e-06	Saccharomyces cerevisiae
seed65	YDR410C	1.05263e-05	Saccharomyces cerevisiae
seed65	YDR412W	2.77778e-05	Saccharomyces cerevisiae
seed65	YDR424C	2.94118e-05	Saccharomyces cerevisiae
seed65	YDR430C	9.32527e-05	Saccharomyces cerevisiae
seed65	YDR430C	8.87698e-05	Saccharomyces cerevisiae
seed65	YDR432W	4.7619e-06	Saccharomyces cerevisiae
seed65	YDR432W	1.08187e-05	Saccharomyces cerevisiae
seed65	YDR438W	0.000103939	Saccharomyces cerevisiae
seed65	YDR438W	2.17846e-05	Saccharomyces cerevisiae
seed65	YDR440W	2.58672e-05	Saccharomyces cerevisiae
seed65	YDR447C	4.7619e-06	Saccharomyces cerevisiae
seed65	YDR450W	2.7193e-05	Saccharomyces cerevisiae
seed65	YDR454C	4.55012e-05	Saccharomyces cerevisiae
seed65	YDR454C	1.66667e-05	Saccharomyces cerevisiae
seed65	YDR471W	2.71256e-05	Saccharomyces cerevisiae
seed65	YDR471W	0.000258923	Saccharomyces cerevisiae
seed65	YDR476C	2.64881e-05	Saccharomyces cerevisiae
seed65	YDR482C	1.05263e-05	Saccharomyces cerevisiae
seed65	YDR482C	1.20571e-05	Saccharomyces cerevisiae
seed65	YDR482C	1.21324e-05	Saccharomyces cerevisiae
seed65	YDR492W	8.63095e-06	Saccharomyces cerevisiae
seed65	YDR492W	1.66667e-05	Saccharomyces cerevisiae
seed65	YDR494W	8.92857e-07	Saccharomyces cerevisiae
seed65	YDR501W	1.16667e-05	Saccharomyces cerevisiae
seed65	YDR503C	1.72566e-05	Saccharomyces cerevisiae
seed65	YDR514C	7.7193e-06	Saccharomyces cerevisiae
seed65	YDR514C	4.29627e-05	Saccharomyces cerevisiae
seed65	YDR518W	1.08824e-05	Saccharomyces cerevisiae
seed65	YDR518W	1.11455e-05	Saccharomyces cerevisiae
seed65	YDR522C	4.7619e-06	Saccharomyces cerevisiae
seed65	YDR522C	1.09868e-05	Saccharomyces cerevisiae
seed65	YDR529C	5.55556e-07	Saccharomyces cerevisiae
seed65	YDR531W	6.66667e-06	Saccharomyces cerevisiae
seed65	YDR542W	2.29102e-05	Saccharomyces cerevisiae
seed65	YDR542W	1.11022e-20	Saccharomyces cerevisiae
seed65	YEL015W	1.08187e-05	Saccharomyces cerevisiae
seed65	YEL018W	5e-06	Saccharomyces cerevisiae
seed65	YEL026W	4.80159e-06	Saccharomyces cerevisiae
seed65	YEL029C	9.90338e-06	Saccharomyces cerevisiae
seed65	YEL032W	5.26316e-06	Saccharomyces cerevisiae
seed65	YEL033W	1.41678e-05	Saccharomyces cerevisiae
seed65	YEL036C	5.55556e-06	Saccharomyces cerevisiae
seed65	YEL037C	3.25332e-05	Saccharomyces cerevisiae
seed65	YEL038W	5.992e-06	Saccharomyces cerevisiae
seed65	YEL038W	1.73203e-05	Saccharomyces cerevisiae
seed65	YEL044W	1.15132e-05	Saccharomyces cerevisiae
seed65	YEL046C	2.2549e-05	Saccharomyces cerevisiae
seed65	YEL049W	6.5873e-06	Saccharomyces cerevisiae
seed65	YEL049W	1.75602e-05	Saccharomyces cerevisiae
seed65	YEL050C	9.60156e-06	Saccharomyces cerevisiae
seed65	YEL055C	6.25e-06	Saccharomyces cerevisiae
seed65	YEL069C	1.24592e-05	Saccharomyces cerevisiae
seed65	YEL070W	3.53535e-06	Saccharomyces cerevisiae
seed65	YEL072W	2.38095e-07	Saccharomyces cerevisiae
seed65	YEL073C	1.66667e-05	Saccharomyces cerevisiae
seed65	YER003C	3.03612e-05	Saccharomyces cerevisiae
seed65	YER008C	4.16667e-06	Saccharomyces cerevisiae
seed65	YER016W	4.6391e-06	Saccharomyces cerevisiae
seed65	YER016W	5.2005e-05	Saccharomyces cerevisiae
seed65	YER016W	9.52381e-06	Saccharomyces cerevisiae
seed65	YER016W	2.51227e-05	Saccharomyces cerevisiae
seed65	YER017C	5.55556e-06	Saccharomyces cerevisiae
seed65	YER017C	5.26316e-06	Saccharomyces cerevisiae
seed65	YER018C	7.74164e-05	Saccharomyces cerevisiae
seed65	YER018C	0.000369927	Saccharomyces cerevisiae
seed65	YER018C	5.33987e-05	Saccharomyces cerevisiae
seed65	YER020W	5.55556e-06	Saccharomyces cerevisiae
seed65	YER028C	5.26316e-06	Saccharomyces cerevisiae
seed65	YER035W	4.7619e-06	Saccharomyces cerevisiae
seed65	YER036C	5.88235e-06	Saccharomyces cerevisiae
seed65	YER036C	2.02882e-05	Saccharomyces cerevisiae
seed65	YER037W	4.54545e-06	Saccharomyces cerevisiae
seed65	YER038C	5.76441e-06	Saccharomyces cerevisiae
seed65	YER042W	1.97368e-06	Saccharomyces cerevisiae
seed65	YER055C	2.89076e-05	Saccharomyces cerevisiae
seed65	YER055C	5.55556e-07	Saccharomyces cerevisiae
seed65	YER058W	5.55556e-06	Saccharomyces cerevisiae
seed65	YER059W	1.15132e-05	Saccharomyces cerevisiae
seed65	YER065C	1.08187e-05	Saccharomyces cerevisiae
seed65	YER065C	1.5873e-05	Saccharomyces cerevisiae
seed65	YER066W	1.40693e-05	Saccharomyces cerevisiae
seed65	YER066W	1.57895e-05	Saccharomyces cerevisiae
seed65	YER068W	1.08187e-05	Saccharomyces cerevisiae
seed65	YER073W	1.57895e-05	Saccharomyces cerevisiae
seed65	YER081W	5e-06	Saccharomyces cerevisiae
seed65	YER085C	7.5e-06	Saccharomyces cerevisiae
seed65	YER089C	6.25e-06	Saccharomyces cerevisiae
seed65	YER091C	9.30847e-05	Saccharomyces cerevisiae
seed65	YER091C	1.86655e-05	Saccharomyces cerevisiae
seed65	YER100W	8.80611e-06	Saccharomyces cerevisiae
seed65	YER100W	0.000110231	Saccharomyces cerevisiae
seed65	YER102W	1.56944e-05	Saccharomyces cerevisiae
seed65	YER110C	5.88235e-06	Saccharomyces cerevisiae
seed65	YER112W	1.11111e-05	Saccharomyces cerevisiae
seed65	YER117W	7.2124e-05	Saccharomyces cerevisiae
seed65	YER124C	5e-06	Saccharomyces cerevisiae
seed65	YER129W	5e-06	Saccharomyces cerevisiae
seed65	YER130C	2.63528e-05	Saccharomyces cerevisiae
seed65	YER137C	2.17647e-05	Saccharomyces cerevisiae
seed65	YER140W	1.14286e-05	Saccharomyces cerevisiae
seed65	YER145C	4.41894e-05	Saccharomyces cerevisiae
seed65	YER145C	8.82353e-07	Saccharomyces cerevisiae
seed65	YER147C	2.15266e-05	Saccharomyces cerevisiae
seed65	YER147C	2.11111e-05	Saccharomyces cerevisiae
seed65	YER148W	4.16667e-06	Saccharomyces cerevisiae
seed65	YER150W	3.47222e-05	Saccharomyces cerevisiae
seed65	YER152C	5e-06	Saccharomyces cerevisiae
seed65	YER152C	7.0028e-06	Saccharomyces cerevisiae
seed65	YER158C	9.52381e-06	Saccharomyces cerevisiae
seed65	YER159C	1.57895e-05	Saccharomyces cerevisiae
seed65	YER159C	0.000338664	Saccharomyces cerevisiae
seed65	YER172C	3.40278e-05	Saccharomyces cerevisiae
seed65	YER173W	1.12384e-05	Saccharomyces cerevisiae
seed65	YER177W	5.55556e-06	Saccharomyces cerevisiae
seed65	YER185W	3.41667e-05	Saccharomyces cerevisiae
seed65	YER187W	1.16959e-05	Saccharomyces cerevisiae
seed65	YFL014W	2.36111e-05	Saccharomyces cerevisiae
seed65	YFL016C	5.55556e-06	Saccharomyces cerevisiae
seed65	YFL018C	6.25e-06	Saccharomyces cerevisiae
seed65	YFL028C	1.5e-05	Saccharomyces cerevisiae
seed65	YFL029C	9.80861e-06	Saccharomyces cerevisiae
seed65	YFL031W	0.000184668	Saccharomyces cerevisiae
seed65	YFL031W	0.000194223	Saccharomyces cerevisiae
seed65	YFL031W	0.000248344	Saccharomyces cerevisiae
seed65	YFL031W	5.17268e-05	Saccharomyces cerevisiae
seed65	YFL037W	1.61309e-05	Saccharomyces cerevisiae
seed65	YFL038C	1.03175e-05	Saccharomyces cerevisiae
seed65	YFL040W	7.17703e-07	Saccharomyces cerevisiae
seed65	YFL041W	1.2949e-06	Saccharomyces cerevisiae
seed65	YFL045C	1.52632e-05	Saccharomyces cerevisiae
seed65	YFL046W	1.63102e-05	Saccharomyces cerevisiae
seed65	YFL053W	1.5e-05	Saccharomyces cerevisiae
seed65	YFL055W	7.38365e-05	Saccharomyces cerevisiae
seed65	YFL055W	3.14286e-05	Saccharomyces cerevisiae
seed65	YFL056C	1.66573e-05	Saccharomyces cerevisiae
seed65	YFL058W	6.85046e-06	Saccharomyces cerevisiae
seed65	YFL059W	0.000878693	Saccharomyces cerevisiae
seed65	YFL059W	0.000202061	Saccharomyces cerevisiae
seed65	YFL059W	0.000684343	Saccharomyces cerevisiae
seed65	YFL059W	0.000338427	Saccharomyces cerevisiae
seed65	YFR004W	1.25e-06	Saccharomyces cerevisiae
seed65	YFR004W	0.000130312	Saccharomyces cerevisiae
seed65	YFR009W	4.85777e-05	Saccharomyces cerevisiae
seed65	YFR012W	1.07955e-05	Saccharomyces cerevisiae
seed65	YFR015C	5.26316e-06	Saccharomyces cerevisiae
seed65	YFR025C	4.81348e-05	Saccharomyces cerevisiae
seed65	YFR027W	2.63158e-07	Saccharomyces cerevisiae
seed65	YFR032C	9.40277e-05	Saccharomyces cerevisiae
seed65	YFR035C	1.52632e-05	Saccharomyces cerevisiae
seed65	YFR037C	9.30071e-05	Saccharomyces cerevisiae
seed65	YFR037C	4.50123e-05	Saccharomyces cerevisiae
seed65	YFR037C	3.6631e-06	Saccharomyces cerevisiae
seed65	YFR040W	2.15132e-05	Saccharomyces cerevisiae
seed65	YFR040W	4.34783e-06	Saccharomyces cerevisiae
seed65	YFR040W	6.99096e-06	Saccharomyces cerevisiae
seed65	YFR042W	6.77036e-05	Saccharomyces cerevisiae
seed65	YFR042W	0.000149905	Saccharomyces cerevisiae
seed65	YFR045W	3.35819e-05	Saccharomyces cerevisiae
seed65	YGL011C	3.26797e-07	Saccharomyces cerevisiae
seed65	YGL021W	1.17647e-05	Saccharomyces cerevisiae
seed65	YGL023C	2.81566e-05	Saccharomyces cerevisiae
seed65	YGL030W	5.31566e-06	Saccharomyces cerevisiae
seed65	YGL035C	1.05263e-05	Saccharomyces cerevisiae
seed65	YGL037C	0.00023667	Saccharomyces cerevisiae
seed65	YGL037C	0.000329077	Saccharomyces cerevisiae
seed65	YGL039W	1.55379e-05	Saccharomyces cerevisiae
seed65	YGL045W	4.16667e-06	Saccharomyces cerevisiae
seed65	YGL050W	4.7619e-06	Saccharomyces cerevisiae
seed65	YGL051W	5.55556e-06	Saccharomyces cerevisiae
seed65	YGL055W	1.0101e-05	Saccharomyces cerevisiae
seed65	YGL057C	9.67836e-06	Saccharomyces cerevisiae
seed65	YGL061C	0.000149687	Saccharomyces cerevisiae
seed65	YGL065C	1.17647e-05	Saccharomyces cerevisiae
seed65	YGL075C	9.7619e-06	Saccharomyces cerevisiae
seed65	YGL075C	1.99096e-05	Saccharomyces cerevisiae
seed65	YGL077C	6.89636e-05	Saccharomyces cerevisiae
seed65	YGL101W	1.51665e-05	Saccharomyces cerevisiae
seed65	YGL101W	5.26316e-06	Saccharomyces cerevisiae
seed65	YGL103W	4.11765e-06	Saccharomyces cerevisiae
seed65	YGL103W	9.64396e-06	Saccharomyces cerevisiae
seed65	YGL114W	5e-06	Saccharomyces cerevisiae
seed65	YGL117W	9.78769e-05	Saccharomyces cerevisiae
seed65	YGL117W	0.000141436	Saccharomyces cerevisiae
seed65	YGL123W	8.77457e-05	Saccharomyces cerevisiae
seed65	YGL123W	0.000110347	Saccharomyces cerevisiae
seed65	YGL123W	0.00016656	Saccharomyces cerevisiae
seed65	YGL124C	1.02632e-05	Saccharomyces cerevisiae
seed65	YGL127C	4.52381e-06	Saccharomyces cerevisiae
seed65	YGL137W	5e-06	Saccharomyces cerevisiae
seed65	YGL146C	2.28758e-07	Saccharomyces cerevisiae
seed65	YGL170C	1.17647e-05	Saccharomyces cerevisiae
seed65	YGL170C	1.875e-05	Saccharomyces cerevisiae
seed65	YGL180W	5e-06	Saccharomyces cerevisiae
seed65	YGL186C	3.14484e-05	Saccharomyces cerevisiae
seed65	YGL189C	2.10526e-05	Saccharomyces cerevisiae
seed65	YGL203C	1.43541e-05	Saccharomyces cerevisiae
seed65	YGL204C	6.25e-06	Saccharomyces cerevisiae
seed65	YGL205W	2.63158e-05	Saccharomyces cerevisiae
seed65	YGL220W	1.70395e-05	Saccharomyces cerevisiae
seed65	YGL223C	5.88235e-06	Saccharomyces cerevisiae
seed65	YGL231C	4.44788e-05	Saccharomyces cerevisiae
seed65	YGL237C	5.26316e-06	Saccharomyces cerevisiae
seed65	YGL241W	4.54545e-06	Saccharomyces cerevisiae
seed65	YGL242C	1.02632e-05	Saccharomyces cerevisiae
seed65	YGL250W	5.26316e-06	Saccharomyces cerevisiae
seed65	YGL253W	1.59834e-05	Saccharomyces cerevisiae
seed65	YGL255W	2.74206e-05	Saccharomyces cerevisiae
seed65	YGL255W	4.32936e-05	Saccharomyces cerevisiae
seed65	YGL258W	5.88235e-06	Saccharomyces cerevisiae
seed65	YGL258W	2.10256e-05	Saccharomyces cerevisiae
seed65	YGL262W	9.10483e-05	Saccharomyces cerevisiae
seed65	YGR009C	3.18713e-05	Saccharomyces cerevisiae
seed65	YGR015C	4.43706e-05	Saccharomyces cerevisiae
seed65	YGR015C	5.69381e-05	Saccharomyces cerevisiae
seed65	YGR019W	0.000124654	Saccharomyces cerevisiae
seed65	YGR020C	0.000897117	Saccharomyces cerevisiae
seed65	YGR024C	1.8797e-06	Saccharomyces cerevisiae
seed65	YGR033C	4.7619e-06	Saccharomyces cerevisiae
seed65	YGR037C	0.000115331	Saccharomyces cerevisiae
seed65	YGR037C	0.000238816	Saccharomyces cerevisiae
seed65	YGR037C	8.6652e-05	Saccharomyces cerevisiae
seed65	YGR037C	8.1033e-05	Saccharomyces cerevisiae
seed65	YGR038W	2.76471e-05	Saccharomyces cerevisiae
seed65	YGR041W	6.293e-05	Saccharomyces cerevisiae
seed65	YGR043C	2.67052e-05	Saccharomyces cerevisiae
seed65	YGR046W	9.44444e-06	Saccharomyces cerevisiae
seed65	YGR062C	1.11455e-05	Saccharomyces cerevisiae
seed65	YGR070W	5.55556e-06	Saccharomyces cerevisiae
seed65	YGR074W	5.26316e-06	Saccharomyces cerevisiae
seed65	YGR075C	3.44538e-05	Saccharomyces cerevisiae
seed65	YGR075C	3.81536e-05	Saccharomyces cerevisiae
seed65	YGR075C	7.90211e-06	Saccharomyces cerevisiae
seed65	YGR082W	1.16124e-05	Saccharomyces cerevisiae
seed65	YGR084C	2.51462e-06	Saccharomyces cerevisiae
seed65	YGR087C	9.0165e-05	Saccharomyces cerevisiae
seed65	YGR087C	9.15619e-05	Saccharomyces cerevisiae
seed65	YGR087C	6.73097e-05	Saccharomyces cerevisiae
seed65	YGR087C	7.08478e-05	Saccharomyces cerevisiae
seed65	YGR099W	1.36957e-05	Saccharomyces cerevisiae
seed65	YGR110W	1.54322e-05	Saccharomyces cerevisiae
seed65	YGR118W	2.42879e-05	Saccharomyces cerevisiae
seed65	YGR123C	1.13889e-05	Saccharomyces cerevisiae
seed65	YGR124W	1.30409e-05	Saccharomyces cerevisiae
seed65	YGR129W	1.67677e-05	Saccharomyces cerevisiae
seed65	YGR131W	3.66819e-05	Saccharomyces cerevisiae
seed65	YGR136W	5.949e-05	Saccharomyces cerevisiae
seed65	YGR136W	7.57749e-05	Saccharomyces cerevisiae
seed65	YGR136W	1.31057e-05	Saccharomyces cerevisiae
seed65	YGR138C	6.12045e-06	Saccharomyces cerevisiae
seed65	YGR141W	3.11005e-06	Saccharomyces cerevisiae
seed65	YGR141W	5.29507e-05	Saccharomyces cerevisiae
seed65	YGR144W	2.54919e-05	Saccharomyces cerevisiae
seed65	YGR144W	4.31161e-05	Saccharomyces cerevisiae
seed65	YGR149W	7.95547e-06	Saccharomyces cerevisiae
seed65	YGR149W	2.99697e-05	Saccharomyces cerevisiae
seed65	YGR150C	1.95489e-05	Saccharomyces cerevisiae
seed65	YGR163W	2.36799e-05	Saccharomyces cerevisiae
seed65	YGR166W	1.30252e-05	Saccharomyces cerevisiae
seed65	YGR174C	1.92857e-05	Saccharomyces cerevisiae
seed65	YGR175C	9.86842e-07	Saccharomyces cerevisiae
seed65	YGR189C	2.81903e-05	Saccharomyces cerevisiae
seed65	YGR189C	2.38596e-05	Saccharomyces cerevisiae
seed65	YGR195W	7.84314e-07	Saccharomyces cerevisiae
seed65	YGR209C	1.875e-05	Saccharomyces cerevisiae
seed65	YGR209C	5.26316e-06	Saccharomyces cerevisiae
seed65	YGR209C	4.56506e-05	Saccharomyces cerevisiae
seed65	YGR211W	3.86215e-06	Saccharomyces cerevisiae
seed65	YGR215W	6.19195e-07	Saccharomyces cerevisiae
seed65	YGR234W	5.04745e-05	Saccharomyces cerevisiae
seed65	YGR239C	3.95278e-05	Saccharomyces cerevisiae
seed65	YGR239C	1.7549e-05	Saccharomyces cerevisiae
seed65	YGR239C	2.53425e-05	Saccharomyces cerevisiae
seed65	YGR239C	1e-05	Saccharomyces cerevisiae
seed65	YGR240C	3.28173e-05	Saccharomyces cerevisiae
seed65	YGR244C	9.41228e-05	Saccharomyces cerevisiae
seed65	YGR248W	1.64087e-05	Saccharomyces cerevisiae
seed65	YGR260W	0.000309229	Saccharomyces cerevisiae
seed65	YGR262C	0.000164254	Saccharomyces cerevisiae
seed65	YGR263C	2.13096e-05	Saccharomyces cerevisiae
seed65	YGR270W	1.11111e-05	Saccharomyces cerevisiae
seed65	YGR277C	0.000126127	Saccharomyces cerevisiae
seed65	YGR277C	1.54424e-05	Saccharomyces cerevisiae
seed65	YGR277C	7.92115e-05	Saccharomyces cerevisiae
seed65	YGR280C	6.66667e-06	Saccharomyces cerevisiae
seed65	YGR284C	0.000375599	Saccharomyces cerevisiae
seed65	YGR284C	1.38113e-05	Saccharomyces cerevisiae
seed65	YGR284C	4.7497e-05	Saccharomyces cerevisiae
seed65	YGR289C	5.01253e-07	Saccharomyces cerevisiae
seed65	YHL005C	5.0543e-06	Saccharomyces cerevisiae
seed65	YHL014C	1.50794e-05	Saccharomyces cerevisiae
seed65	YHL019C	6.66667e-06	Saccharomyces cerevisiae
seed65	YHL020C	0.000108407	Saccharomyces cerevisiae
seed65	YHL021C	5.55556e-06	Saccharomyces cerevisiae
seed65	YHL027W	1.548e-05	Saccharomyces cerevisiae
seed65	YHL029C	3.47379e-05	Saccharomyces cerevisiae
seed65	YHL040C	5.26316e-06	Saccharomyces cerevisiae
seed65	YHL040C	5.88235e-06	Saccharomyces cerevisiae
seed65	YHL042W	1.08824e-05	Saccharomyces cerevisiae
seed65	YHL042W	6.33586e-05	Saccharomyces cerevisiae
seed65	YHL043W	1.65072e-05	Saccharomyces cerevisiae
seed65	YHL044W	1.03612e-05	Saccharomyces cerevisiae
seed65	YHR005C	1.13971e-05	Saccharomyces cerevisiae
seed65	YHR007C	1.17647e-05	Saccharomyces cerevisiae
seed65	YHR008C	5.40155e-05	Saccharomyces cerevisiae
seed65	YHR012W	2.92398e-07	Saccharomyces cerevisiae
seed65	YHR016C	3.33677e-05	Saccharomyces cerevisiae
seed65	YHR016C	1.61455e-05	Saccharomyces cerevisiae
seed65	YHR018C	2.67763e-05	Saccharomyces cerevisiae
seed65	YHR018C	9.47286e-05	Saccharomyces cerevisiae
seed65	YHR018C	0.000101901	Saccharomyces cerevisiae
seed65	YHR020W	3.911e-05	Saccharomyces cerevisiae
seed65	YHR030C	5.55556e-06	Saccharomyces cerevisiae
seed65	YHR030C	5.88235e-06	Saccharomyces cerevisiae
seed65	YHR030C	6.66667e-06	Saccharomyces cerevisiae
seed65	YHR033W	5.88235e-06	Saccharomyces cerevisiae
seed65	YHR034C	9.02256e-06	Saccharomyces cerevisiae
seed65	YHR034C	1.60819e-05	Saccharomyces cerevisiae
seed65	YHR037W	3.74883e-05	Saccharomyces cerevisiae
seed65	YHR043C	5.55556e-06	Saccharomyces cerevisiae
seed65	YHR044C	0.000102238	Saccharomyces cerevisiae
seed65	YHR044C	7.0372e-06	Saccharomyces cerevisiae
seed65	YHR044C	0.000101758	Saccharomyces cerevisiae
seed65	YHR044C	1.02124e-06	Saccharomyces cerevisiae
seed65	YHR046C	5.26316e-06	Saccharomyces cerevisiae
seed65	YHR049W	4.34783e-06	Saccharomyces cerevisiae
seed65	YHR063C	6.11111e-06	Saccharomyces cerevisiae
seed65	YHR068W	6.25e-06	Saccharomyces cerevisiae
seed65	YHR071W	4.7619e-06	Saccharomyces cerevisiae
seed65	YHR074W	7.38437e-06	Saccharomyces cerevisiae
seed65	YHR082C	2e-05	Saccharomyces cerevisiae
seed65	YHR085W	5.84795e-06	Saccharomyces cerevisiae
seed65	YHR085W	2.55565e-05	Saccharomyces cerevisiae
seed65	YHR094C	6.54188e-05	Saccharomyces cerevisiae
seed65	YHR100C	2.41707e-05	Saccharomyces cerevisiae
seed65	YHR104W	5.55556e-06	Saccharomyces cerevisiae
seed65	YHR114W	1.25e-05	Saccharomyces cerevisiae
seed65	YHR114W	9.09091e-06	Saccharomyces cerevisiae
seed65	YHR115C	8.0047e-05	Saccharomyces cerevisiae
seed65	YHR115C	0.000121208	Saccharomyces cerevisiae
seed65	YHR115C	6.18984e-06	Saccharomyces cerevisiae
seed65	YHR116W	1.20915e-05	Saccharomyces cerevisiae
seed65	YHR118C	1.65675e-05	Saccharomyces cerevisiae
seed65	YHR121W	5e-06	Saccharomyces cerevisiae
seed65	YHR122W	4.02086e-05	Saccharomyces cerevisiae
seed65	YHR123W	5.96158e-05	Saccharomyces cerevisiae
seed65	YHR123W	7.15476e-05	Saccharomyces cerevisiae
seed65	YHR123W	1.77778e-05	Saccharomyces cerevisiae
seed65	YHR123W	3.20927e-05	Saccharomyces cerevisiae
seed65	YHR123W	5.82161e-05	Saccharomyces cerevisiae
seed65	YHR124W	5e-06	Saccharomyces cerevisiae
seed65	YHR126C	0.000122603	Saccharomyces cerevisiae
seed65	YHR126C	4.18289e-05	Saccharomyces cerevisiae
seed65	YHR126C	0.00013375	Saccharomyces cerevisiae
seed65	YHR126C	7.22224e-05	Saccharomyces cerevisiae
seed65	YHR131C	2.21324e-05	Saccharomyces cerevisiae
seed65	YHR134W	3.62414e-06	Saccharomyces cerevisiae
seed65	YHR134W	9.83187e-06	Saccharomyces cerevisiae
seed65	YHR136C	3.74561e-05	Saccharomyces cerevisiae
seed65	YHR139C	2.63158e-07	Saccharomyces cerevisiae
seed65	YHR140W	8.82353e-07	Saccharomyces cerevisiae
seed65	YHR141C	1.11111e-05	Saccharomyces cerevisiae
seed65	YHR142W	9.51872e-06	Saccharomyces cerevisiae
seed65	YHR143W	1.76471e-05	Saccharomyces cerevisiae
seed65	YHR143W	1.14379e-05	Saccharomyces cerevisiae
seed65	YHR143W	4.6044e-05	Saccharomyces cerevisiae
seed65	YHR144C	1.11111e-05	Saccharomyces cerevisiae
seed65	YHR157W	5.26316e-06	Saccharomyces cerevisiae
seed65	YHR160C	1.57895e-05	Saccharomyces cerevisiae
seed65	YHR162W	4.42647e-05	Saccharomyces cerevisiae
seed65	YHR162W	3.67752e-05	Saccharomyces cerevisiae
seed65	YHR162W	3.84809e-05	Saccharomyces cerevisiae
seed65	YHR167W	5.26316e-06	Saccharomyces cerevisiae
seed65	YHR169W	3.12296e-05	Saccharomyces cerevisiae
seed65	YHR169W	1.87164e-05	Saccharomyces cerevisiae
seed65	YHR169W	5.91539e-05	Saccharomyces cerevisiae
seed65	YHR169W	2.95436e-06	Saccharomyces cerevisiae
seed65	YHR171W	5.86046e-05	Saccharomyces cerevisiae
seed65	YHR171W	1.61455e-05	Saccharomyces cerevisiae
seed65	YHR175W	0.000120671	Saccharomyces cerevisiae
seed65	YHR176W	5e-06	Saccharomyces cerevisiae
seed65	YHR179W	6.44841e-06	Saccharomyces cerevisiae
seed65	YHR180W	1.02632e-05	Saccharomyces cerevisiae
seed65	YHR181W	0.000123645	Saccharomyces cerevisiae
seed65	YHR181W	9.50593e-05	Saccharomyces cerevisiae
seed65	YHR181W	7.91642e-05	Saccharomyces cerevisiae
seed65	YHR181W	1.95906e-06	Saccharomyces cerevisiae
seed65	YHR191C	1.70455e-06	Saccharomyces cerevisiae
seed65	YHR194W	8.87066e-05	Saccharomyces cerevisiae
seed65	YHR194W	7.60512e-05	Saccharomyces cerevisiae
seed65	YHR194W	2.54545e-05	Saccharomyces cerevisiae
seed65	YHR197W	3.26797e-07	Saccharomyces cerevisiae
seed65	YHR199C	3.25104e-05	Saccharomyces cerevisiae
seed65	YHR201C	3.26874e-05	Saccharomyces cerevisiae
seed65	YHR203C	5.88235e-06	Saccharomyces cerevisiae
seed65	YHR206W	9.28571e-06	Saccharomyces cerevisiae
seed65	YHR207C	1.47619e-05	Saccharomyces cerevisiae
seed65	YHR208W	4.42029e-05	Saccharomyces cerevisiae
seed65	YHR209W	9.7619e-06	Saccharomyces cerevisiae
seed65	YHR209W	1.26984e-05	Saccharomyces cerevisiae
seed65	YHR209W	1.16374e-05	Saccharomyces cerevisiae
seed65	YHR216W	5e-06	Saccharomyces cerevisiae
seed65	YIL006W	2.16374e-05	Saccharomyces cerevisiae
seed65	YIL006W	4.7619e-06	Saccharomyces cerevisiae
seed65	YIL008W	3.92554e-05	Saccharomyces cerevisiae
seed65	YIL008W	2.38095e-07	Saccharomyces cerevisiae
seed65	YIL009W	4.7619e-06	Saccharomyces cerevisiae
seed65	YIL016W	2.08556e-05	Saccharomyces cerevisiae
seed65	YIL018W	5.88235e-06	Saccharomyces cerevisiae
seed65	YIL019W	1.52632e-05	Saccharomyces cerevisiae
seed65	YIL020C	2.66374e-05	Saccharomyces cerevisiae
seed65	YIL023C	6.76471e-06	Saccharomyces cerevisiae
seed65	YIL029C	5e-06	Saccharomyces cerevisiae
seed65	YIL030C	6.25e-06	Saccharomyces cerevisiae
seed65	YIL031W	5e-06	Saccharomyces cerevisiae
seed65	YIL041W	1.21368e-05	Saccharomyces cerevisiae
seed65	YIL048W	9.52381e-06	Saccharomyces cerevisiae
seed65	YIL052C	1.02632e-05	Saccharomyces cerevisiae
seed65	YIL053W	3.4791e-05	Saccharomyces cerevisiae
seed65	YIL054W	5.55556e-06	Saccharomyces cerevisiae
seed65	YIL057C	4.61069e-05	Saccharomyces cerevisiae
seed65	YIL057C	8.15882e-06	Saccharomyces cerevisiae
seed65	YIL067C	5.55556e-06	Saccharomyces cerevisiae
seed65	YIL068C	6.25e-06	Saccharomyces cerevisiae
seed65	YIL069C	6.51316e-06	Saccharomyces cerevisiae
seed65	YIL079C	2.19642e-05	Saccharomyces cerevisiae
seed65	YIL085C	4.54545e-06	Saccharomyces cerevisiae
seed65	YIL088C	5.05286e-05	Saccharomyces cerevisiae
seed65	YIL088C	0.000251436	Saccharomyces cerevisiae
seed65	YIL096C	3.64146e-06	Saccharomyces cerevisiae
seed65	YIL106W	2.2291e-05	Saccharomyces cerevisiae
seed65	YIL111W	1.21324e-05	Saccharomyces cerevisiae
seed65	YIL118W	1.66667e-05	Saccharomyces cerevisiae
seed65	YIL127C	5.55556e-06	Saccharomyces cerevisiae
seed65	YIL133C	1.55599e-05	Saccharomyces cerevisiae
seed65	YIL133C	2.375e-05	Saccharomyces cerevisiae
seed65	YIL139C	1.73611e-05	Saccharomyces cerevisiae
seed65	YIL139C	6.66667e-06	Saccharomyces cerevisiae
seed65	YIL139C	5.88235e-06	Saccharomyces cerevisiae
seed65	YIL143C	1.80702e-05	Saccharomyces cerevisiae
seed65	YIL148W	5.26316e-06	Saccharomyces cerevisiae
seed65	YIL157C	0.000119512	Saccharomyces cerevisiae
seed65	YIL157C	3.34325e-05	Saccharomyces cerevisiae
seed65	YIL157C	6.18504e-05	Saccharomyces cerevisiae
seed65	YIL161W	1.05556e-05	Saccharomyces cerevisiae
seed65	YIL162W	0.000125889	Saccharomyces cerevisiae
seed65	YIL165C	6.36009e-05	Saccharomyces cerevisiae
seed65	YIL165C	5.45412e-05	Saccharomyces cerevisiae
seed65	YIR003W	2.33983e-05	Saccharomyces cerevisiae
seed65	YIR019C	1.05263e-05	Saccharomyces cerevisiae
seed65	YIR022W	1.00251e-05	Saccharomyces cerevisiae
seed65	YIR027C	1.36742e-05	Saccharomyces cerevisiae
seed65	YIR027C	0.00012685	Saccharomyces cerevisiae
seed65	YIR027C	3.72721e-06	Saccharomyces cerevisiae
seed65	YIR028W	4.9259e-05	Saccharomyces cerevisiae
seed65	YIR029W	3.1746e-06	Saccharomyces cerevisiae
seed65	YIR030C	1.56566e-05	Saccharomyces cerevisiae
seed65	YIR032C	2.5873e-05	Saccharomyces cerevisiae
seed65	YIR032C	2.08947e-05	Saccharomyces cerevisiae
seed65	YIR032C	7.35301e-05	Saccharomyces cerevisiae
seed65	YIR035C	6.50155e-06	Saccharomyces cerevisiae
seed65	YIR036C	2.63352e-05	Saccharomyces cerevisiae
seed65	YJL013C	7.0028e-06	Saccharomyces cerevisiae
seed65	YJL014W	3.3373e-05	Saccharomyces cerevisiae
seed65	YJL020C	2.48465e-05	Saccharomyces cerevisiae
seed65	YJL027C	4.54545e-06	Saccharomyces cerevisiae
seed65	YJL035C	4.7098e-05	Saccharomyces cerevisiae
seed65	YJL036W	5.05637e-05	Saccharomyces cerevisiae
seed65	YJL036W	6.20758e-05	Saccharomyces cerevisiae
seed65	YJL038C	0.00051329	Saccharomyces cerevisiae
seed65	YJL038C	0.000218812	Saccharomyces cerevisiae
seed65	YJL038C	0.000523235	Saccharomyces cerevisiae
seed65	YJL038C	4.43927e-05	Saccharomyces cerevisiae
seed65	YJL043W	3.16667e-05	Saccharomyces cerevisiae
seed65	YJL048C	0.000141459	Saccharomyces cerevisiae
seed65	YJL051W	6.47764e-05	Saccharomyces cerevisiae
seed65	YJL059W	0.000112636	Saccharomyces cerevisiae
seed65	YJL062W	1.81296e-05	Saccharomyces cerevisiae
seed65	YJL063C	5.93641e-05	Saccharomyces cerevisiae
seed65	YJL063C	2.58688e-05	Saccharomyces cerevisiae
seed65	YJL063C	6.82885e-05	Saccharomyces cerevisiae
seed65	YJL066C	3.94514e-05	Saccharomyces cerevisiae
seed65	YJL069C	1.14379e-05	Saccharomyces cerevisiae
seed65	YJL079C	6.57895e-05	Saccharomyces cerevisiae
seed65	YJL080C	7.93651e-07	Saccharomyces cerevisiae
seed65	YJL081C	2.85747e-05	Saccharomyces cerevisiae
seed65	YJL083W	1.18056e-05	Saccharomyces cerevisiae
seed65	YJL094C	6.21947e-05	Saccharomyces cerevisiae
seed65	YJL096W	1.3726e-05	Saccharomyces cerevisiae
seed65	YJL108C	5.26316e-06	Saccharomyces cerevisiae
seed65	YJL110C	4.7619e-06	Saccharomyces cerevisiae
seed65	YJL115W	2.02538e-05	Saccharomyces cerevisiae
seed65	YJL115W	5.44975e-05	Saccharomyces cerevisiae
seed65	YJL128C	3.01571e-05	Saccharomyces cerevisiae
seed65	YJL130C	8.92863e-05	Saccharomyces cerevisiae
seed65	YJL130C	0.00010916	Saccharomyces cerevisiae
seed65	YJL130C	3.51587e-05	Saccharomyces cerevisiae
seed65	YJL130C	2.91667e-05	Saccharomyces cerevisiae
seed65	YJL134W	5.14921e-05	Saccharomyces cerevisiae
seed65	YJL151C	5.55556e-06	Saccharomyces cerevisiae
seed65	YJL158C	2.05121e-06	Saccharomyces cerevisiae
seed65	YJL158C	2.92398e-07	Saccharomyces cerevisiae
seed65	YJL159W	1.02114e-05	Saccharomyces cerevisiae
seed65	YJL160C	0.000205889	Saccharomyces cerevisiae
seed65	YJL160C	0.000150456	Saccharomyces cerevisiae
seed65	YJL162C	4.0803e-05	Saccharomyces cerevisiae
seed65	YJL170C	2.83333e-05	Saccharomyces cerevisiae
seed65	YJL184W	1.15132e-05	Saccharomyces cerevisiae
seed65	YJL190C	5.6308e-06	Saccharomyces cerevisiae
seed65	YJL190C	8.92857e-06	Saccharomyces cerevisiae
seed65	YJL191W	6.66667e-06	Saccharomyces cerevisiae
seed65	YJL194W	4.11765e-06	Saccharomyces cerevisiae
seed65	YJL196C	5.88235e-06	Saccharomyces cerevisiae
seed65	YJL204C	5.26316e-06	Saccharomyces cerevisiae
seed65	YJL205C	6.76471e-06	Saccharomyces cerevisiae
seed65	YJL205C	2.30429e-05	Saccharomyces cerevisiae
seed65	YJL205C	3.80409e-05	Saccharomyces cerevisiae
seed65	YJL205C	3.65079e-05	Saccharomyces cerevisiae
seed65	YJL208C	1.09804e-05	Saccharomyces cerevisiae
seed65	YJL210W	0.00013468	Saccharomyces cerevisiae
seed65	YJL210W	5.25129e-05	Saccharomyces cerevisiae
seed65	YJL212C	1.11111e-05	Saccharomyces cerevisiae
seed65	YJR001W	4.20896e-05	Saccharomyces cerevisiae
seed65	YJR006W	5e-06	Saccharomyces cerevisiae
seed65	YJR015W	3.0045e-05	Saccharomyces cerevisiae
seed65	YJR017C	6.76471e-06	Saccharomyces cerevisiae
seed65	YJR021C	3.23726e-05	Saccharomyces cerevisiae
seed65	YJR021C	5.05858e-05	Saccharomyces cerevisiae
seed65	YJR025C	1.15657e-05	Saccharomyces cerevisiae
seed65	YJR044C	4.16667e-06	Saccharomyces cerevisiae
seed65	YJR046W	3.39087e-05	Saccharomyces cerevisiae
seed65	YJR047C	5.26316e-06	Saccharomyces cerevisiae
seed65	YJR050W	5.55556e-06	Saccharomyces cerevisiae
seed65	YJR051W	4.7619e-06	Saccharomyces cerevisiae
seed65	YJR056C	1e-05	Saccharomyces cerevisiae
seed65	YJR063W	5e-07	Saccharomyces cerevisiae
seed65	YJR064W	2.16718e-05	Saccharomyces cerevisiae
seed65	YJR067C	1.01944e-05	Saccharomyces cerevisiae
seed65	YJR070C	1.02632e-05	Saccharomyces cerevisiae
seed65	YJR070C	2.8136e-05	Saccharomyces cerevisiae
seed65	YJR072C	6.81606e-06	Saccharomyces cerevisiae
seed65	YJR072C	3.21416e-05	Saccharomyces cerevisiae
seed65	YJR075W	1.85759e-06	Saccharomyces cerevisiae
seed65	YJR078W	6.8321e-05	Saccharomyces cerevisiae
seed65	YJR096W	1.75e-05	Saccharomyces cerevisiae
seed65	YJR101W	1.14379e-05	Saccharomyces cerevisiae
seed65	YJR103W	5.64426e-06	Saccharomyces cerevisiae
seed65	YJR103W	4.11765e-06	Saccharomyces cerevisiae
seed65	YJR103W	6.66667e-06	Saccharomyces cerevisiae
seed65	YJR105W	0.000552684	Saccharomyces cerevisiae
seed65	YJR105W	2.14286e-05	Saccharomyces cerevisiae
seed65	YJR105W	0.000659484	Saccharomyces cerevisiae
seed65	YJR109C	4.7619e-06	Saccharomyces cerevisiae
seed65	YJR116W	2.05556e-05	Saccharomyces cerevisiae
seed65	YJR125C	4.7619e-06	Saccharomyces cerevisiae
seed65	YJR131W	1.06443e-05	Saccharomyces cerevisiae
seed65	YJR133W	3.04604e-05	Saccharomyces cerevisiae
seed65	YJR133W	2.92763e-05	Saccharomyces cerevisiae
seed65	YJR133W	2.12354e-05	Saccharomyces cerevisiae
seed65	YJR133W	3.28665e-05	Saccharomyces cerevisiae
seed65	YJR137C	1.66667e-05	Saccharomyces cerevisiae
seed65	YJR145C	5e-06	Saccharomyces cerevisiae
seed65	YJR149W	6.66667e-06	Saccharomyces cerevisiae
seed65	YJR152W	1.14379e-05	Saccharomyces cerevisiae
seed65	YJR156C	0.000290033	Saccharomyces cerevisiae
seed65	YJR156C	0.000100801	Saccharomyces cerevisiae
seed65	YJR156C	0.000192436	Saccharomyces cerevisiae
seed65	YJR156C	0.000135324	Saccharomyces cerevisiae
seed65	YKL001C	5e-06	Saccharomyces cerevisiae
seed65	YKL004W	0.000104938	Saccharomyces cerevisiae
seed65	YKL004W	5.26316e-06	Saccharomyces cerevisiae
seed65	YKL008C	4.10893e-05	Saccharomyces cerevisiae
seed65	YKL008C	2.87635e-05	Saccharomyces cerevisiae
seed65	YKL009W	3.82913e-05	Saccharomyces cerevisiae
seed65	YKL013C	1.00251e-05	Saccharomyces cerevisiae
seed65	YKL026C	5e-06	Saccharomyces cerevisiae
seed65	YKL046C	4.41124e-05	Saccharomyces cerevisiae
seed65	YKL052C	4.10354e-06	Saccharomyces cerevisiae
seed65	YKL055C	1.5e-05	Saccharomyces cerevisiae
seed65	YKL061W	8.69565e-06	Saccharomyces cerevisiae
seed65	YKL085W	1.08187e-05	Saccharomyces cerevisiae
seed65	YKL087C	4.7619e-06	Saccharomyces cerevisiae
seed65	YKL087C	3.96084e-05	Saccharomyces cerevisiae
seed65	YKL090W	5e-06	Saccharomyces cerevisiae
seed65	YKL094W	1.17647e-05	Saccharomyces cerevisiae
seed65	YKL096W	7.59652e-05	Saccharomyces cerevisiae
seed65	YKL098W	4.08878e-05	Saccharomyces cerevisiae
seed65	YKL100C	5.55556e-06	Saccharomyces cerevisiae
seed65	YKL102C	4.66853e-07	Saccharomyces cerevisiae
seed65	YKL109W	1.90217e-06	Saccharomyces cerevisiae
seed65	YKL114C	4.7619e-06	Saccharomyces cerevisiae
seed65	YKL117W	1.21429e-05	Saccharomyces cerevisiae
seed65	YKL120W	7.17357e-07	Saccharomyces cerevisiae
seed65	YKL120W	4.54545e-06	Saccharomyces cerevisiae
seed65	YKL121W	0.000114983	Saccharomyces cerevisiae
seed65	YKL121W	2.81618e-05	Saccharomyces cerevisiae
seed65	YKL127W	7.17703e-07	Saccharomyces cerevisiae
seed65	YKL128C	5e-06	Saccharomyces cerevisiae
seed65	YKL132C	5.84795e-06	Saccharomyces cerevisiae
seed65	YKL137W	6.25e-06	Saccharomyces cerevisiae
seed65	YKL141W	1.14723e-05	Saccharomyces cerevisiae
seed65	YKL152C	5e-06	Saccharomyces cerevisiae
seed65	YKL156W	1.5873e-06	Saccharomyces cerevisiae
seed65	YKL157W	5.55556e-06	Saccharomyces cerevisiae
seed65	YKL160W	6.25e-06	Saccharomyces cerevisiae
seed65	YKL160W	6.66124e-05	Saccharomyces cerevisiae
seed65	YKL163W	9.7619e-06	Saccharomyces cerevisiae
seed65	YKL165C	4.29505e-06	Saccharomyces cerevisiae
seed65	YKL165C	2.10526e-05	Saccharomyces cerevisiae
seed65	YKL168C	4.7619e-06	Saccharomyces cerevisiae
seed65	YKL178C	1.59556e-05	Saccharomyces cerevisiae
seed65	YKL179C	3.56929e-05	Saccharomyces cerevisiae
seed65	YKL180W	5.86538e-06	Saccharomyces cerevisiae
seed65	YKL182W	4.43074e-05	Saccharomyces cerevisiae
seed65	YKL182W	7.77915e-05	Saccharomyces cerevisiae
seed65	YKL182W	3.43073e-05	Saccharomyces cerevisiae
seed65	YKL190W	3.84972e-05	Saccharomyces cerevisiae
seed65	YKL190W	8.42384e-05	Saccharomyces cerevisiae
seed65	YKL191W	5.88235e-06	Saccharomyces cerevisiae
seed65	YKL211C	1.76471e-05	Saccharomyces cerevisiae
seed65	YKL219W	2.30435e-05	Saccharomyces cerevisiae
seed65	YKR004C	3.36134e-07	Saccharomyces cerevisiae
seed65	YKR007W	1.05263e-05	Saccharomyces cerevisiae
seed65	YKR014C	2.3547e-05	Saccharomyces cerevisiae
seed65	YKR021W	2.132e-05	Saccharomyces cerevisiae
seed65	YKR021W	3.40089e-05	Saccharomyces cerevisiae
seed65	YKR021W	2.63158e-07	Saccharomyces cerevisiae
seed65	YKR022C	1.76471e-05	Saccharomyces cerevisiae
seed65	YKR023W	5e-06	Saccharomyces cerevisiae
seed65	YKR032W	5.29582e-06	Saccharomyces cerevisiae
seed65	YKR032W	2.8133e-06	Saccharomyces cerevisiae
seed65	YKR046C	7.93651e-07	Saccharomyces cerevisiae
seed65	YKR046C	1.70455e-06	Saccharomyces cerevisiae
seed65	YKR048C	9.7619e-06	Saccharomyces cerevisiae
seed65	YKR053C	0.000128569	Saccharomyces cerevisiae
seed65	YKR063C	1.22222e-05	Saccharomyces cerevisiae
seed65	YKR068C	4.48449e-05	Saccharomyces cerevisiae
seed65	YKR068C	0.000880344	Saccharomyces cerevisiae
seed65	YKR068C	7.56151e-05	Saccharomyces cerevisiae
seed65	YKR068C	2.70537e-05	Saccharomyces cerevisiae
seed65	YKR070W	9.52381e-07	Saccharomyces cerevisiae
seed65	YKR070W	5.26316e-06	Saccharomyces cerevisiae
seed65	YKR080W	2.22222e-05	Saccharomyces cerevisiae
seed65	YKR085C	4.7619e-06	Saccharomyces cerevisiae
seed65	YKR099W	1.52882e-05	Saccharomyces cerevisiae
seed65	YKR104W	5.55556e-06	Saccharomyces cerevisiae
seed65	YLL001W	6.38796e-06	Saccharomyces cerevisiae
seed65	YLL007C	9.86842e-07	Saccharomyces cerevisiae
seed65	YLL012W	4.71375e-05	Saccharomyces cerevisiae
seed65	YLL019C	6.8692e-06	Saccharomyces cerevisiae
seed65	YLL025W	8.82353e-07	Saccharomyces cerevisiae
seed65	YLL027W	1.4751e-05	Saccharomyces cerevisiae
seed65	YLL028W	1.46465e-05	Saccharomyces cerevisiae
seed65	YLL042C	7.0571e-06	Saccharomyces cerevisiae
seed65	YLL054C	7.14286e-06	Saccharomyces cerevisiae
seed65	YLL057C	2.25528e-05	Saccharomyces cerevisiae
seed65	YLR020C	1.10119e-05	Saccharomyces cerevisiae
seed65	YLR023C	6.66667e-06	Saccharomyces cerevisiae
seed65	YLR025W	1.25292e-05	Saccharomyces cerevisiae
seed65	YLR028C	0.00018091	Saccharomyces cerevisiae
seed65	YLR029C	5.55556e-06	Saccharomyces cerevisiae
seed65	YLR034C	5.60394e-05	Saccharomyces cerevisiae
seed65	YLR034C	6.87606e-05	Saccharomyces cerevisiae
seed65	YLR034C	4.45605e-06	Saccharomyces cerevisiae
seed65	YLR034C	6.21273e-05	Saccharomyces cerevisiae
seed65	YLR036C	1.66899e-05	Saccharomyces cerevisiae
seed65	YLR037C	4.33741e-05	Saccharomyces cerevisiae
seed65	YLR043C	4.15445e-05	Saccharomyces cerevisiae
seed65	YLR044C	1.55462e-05	Saccharomyces cerevisiae
seed65	YLR044C	5.26316e-06	Saccharomyces cerevisiae
seed65	YLR046C	9.74026e-06	Saccharomyces cerevisiae
seed65	YLR050C	3.6606e-05	Saccharomyces cerevisiae
seed65	YLR050C	4.47585e-05	Saccharomyces cerevisiae
seed65	YLR050C	4.63727e-05	Saccharomyces cerevisiae
seed65	YLR050C	4.62646e-05	Saccharomyces cerevisiae
seed65	YLR051C	5.69282e-05	Saccharomyces cerevisiae
seed65	YLR057W	5.55556e-06	Saccharomyces cerevisiae
seed65	YLR058C	1.57895e-05	Saccharomyces cerevisiae
seed65	YLR072W	3.8538e-05	Saccharomyces cerevisiae
seed65	YLR072W	2.17607e-05	Saccharomyces cerevisiae
seed65	YLR074C	5.26316e-06	Saccharomyces cerevisiae
seed65	YLR074C	2.05556e-05	Saccharomyces cerevisiae
seed65	YLR078C	4.25021e-06	Saccharomyces cerevisiae
seed65	YLR083C	1.40693e-05	Saccharomyces cerevisiae
seed65	YLR091W	4.7619e-06	Saccharomyces cerevisiae
seed65	YLR104W	9.21135e-05	Saccharomyces cerevisiae
seed65	YLR104W	2.7664e-05	Saccharomyces cerevisiae
seed65	YLR107W	2.19298e-06	Saccharomyces cerevisiae
seed65	YLR110C	4.47884e-06	Saccharomyces cerevisiae
seed65	YLR130C	0.000101188	Saccharomyces cerevisiae
seed65	YLR134W	0.000160415	Saccharomyces cerevisiae
seed65	YLR134W	2.44136e-05	Saccharomyces cerevisiae
seed65	YLR134W	0.000112676	Saccharomyces cerevisiae
seed65	YLR134W	8.5238e-05	Saccharomyces cerevisiae
seed65	YLR134W	0.000134504	Saccharomyces cerevisiae
seed65	YLR143W	1.11111e-05	Saccharomyces cerevisiae
seed65	YLR149C	4.0768e-06	Saccharomyces cerevisiae
seed65	YLR153C	1.5e-05	Saccharomyces cerevisiae
seed65	YLR164W	1.02924e-05	Saccharomyces cerevisiae
seed65	YLR180W	5.88235e-06	Saccharomyces cerevisiae
seed65	YLR187W	5.26316e-06	Saccharomyces cerevisiae
seed65	YLR188W	1.44433e-05	Saccharomyces cerevisiae
seed65	YLR194C	1.48693e-05	Saccharomyces cerevisiae
seed65	YLR196W	9.7619e-06	Saccharomyces cerevisiae
seed65	YLR204W	5.54506e-05	Saccharomyces cerevisiae
seed65	YLR206W	4.7619e-06	Saccharomyces cerevisiae
seed65	YLR212C	0.000170622	Saccharomyces cerevisiae
seed65	YLR212C	0.00147978	Saccharomyces cerevisiae
seed65	YLR225C	5.45455e-06	Saccharomyces cerevisiae
seed65	YLR225C	2.07086e-05	Saccharomyces cerevisiae
seed65	YLR228C	1.5e-05	Saccharomyces cerevisiae
seed65	YLR228C	5.26316e-06	Saccharomyces cerevisiae
seed65	YLR231C	0.000185465	Saccharomyces cerevisiae
seed65	YLR237W	4.4246e-05	Saccharomyces cerevisiae
seed65	YLR239C	1.78414e-05	Saccharomyces cerevisiae
seed65	YLR241W	2.16374e-05	Saccharomyces cerevisiae
seed65	YLR248W	2.38095e-07	Saccharomyces cerevisiae
seed65	YLR249W	2.15382e-05	Saccharomyces cerevisiae
seed65	YLR251W	5e-06	Saccharomyces cerevisiae
seed65	YLR251W	2.63158e-07	Saccharomyces cerevisiae
seed65	YLR253W	7.93651e-07	Saccharomyces cerevisiae
seed65	YLR255C	4.53947e-06	Saccharomyces cerevisiae
seed65	YLR255C	5.08385e-05	Saccharomyces cerevisiae
seed65	YLR259C	6.56004e-05	Saccharomyces cerevisiae
seed65	YLR268W	7.79601e-06	Saccharomyces cerevisiae
seed65	YLR270W	1e-05	Saccharomyces cerevisiae
seed65	YLR286C	1.42823e-05	Saccharomyces cerevisiae
seed65	YLR286C	5.88235e-06	Saccharomyces cerevisiae
seed65	YLR292C	2.43838e-05	Saccharomyces cerevisiae
seed65	YLR297W	3.96825e-06	Saccharomyces cerevisiae
seed65	YLR300W	5.55556e-06	Saccharomyces cerevisiae
seed65	YLR303W	0.000203612	Saccharomyces cerevisiae
seed65	YLR307W	4.32142e-05	Saccharomyces cerevisiae
seed65	YLR308W	9.04258e-05	Saccharomyces cerevisiae
seed65	YLR308W	9.75564e-05	Saccharomyces cerevisiae
seed65	YLR308W	8.03024e-05	Saccharomyces cerevisiae
seed65	YLR308W	0.000153289	Saccharomyces cerevisiae
seed65	YLR316C	1.47076e-05	Saccharomyces cerevisiae
seed65	YLR323C	1.8984e-05	Saccharomyces cerevisiae
seed65	YLR323C	5.82014e-05	Saccharomyces cerevisiae
seed65	YLR332W	3.43997e-08	Saccharomyces cerevisiae
seed65	YLR335W	4.7619e-06	Saccharomyces cerevisiae
seed65	YLR340W	2.35703e-05	Saccharomyces cerevisiae
seed65	YLR342W	9.54545e-06	Saccharomyces cerevisiae
seed65	YLR344W	6.03355e-06	Saccharomyces cerevisiae
seed65	YLR348C	1.08824e-05	Saccharomyces cerevisiae
seed65	YLR353W	6.51668e-05	Saccharomyces cerevisiae
seed65	YLR353W	4.10796e-05	Saccharomyces cerevisiae
seed65	YLR356W	1.08187e-05	Saccharomyces cerevisiae
seed65	YLR359W	5e-06	Saccharomyces cerevisiae
seed65	YLR359W	1.35698e-05	Saccharomyces cerevisiae
seed65	YLR367W	5.55556e-06	Saccharomyces cerevisiae
seed65	YLR373C	2.75542e-05	Saccharomyces cerevisiae
seed65	YLR381W	0.000101739	Saccharomyces cerevisiae
seed65	YLR386W	1.99145e-05	Saccharomyces cerevisiae
seed65	YLR388W	2.91667e-05	Saccharomyces cerevisiae
seed65	YLR397C	5e-06	Saccharomyces cerevisiae
seed65	YLR404W	1.45238e-05	Saccharomyces cerevisiae
seed65	YLR411W	3.07288e-05	Saccharomyces cerevisiae
seed65	YLR421C	1.25e-05	Saccharomyces cerevisiae
seed65	YLR430W	5e-06	Saccharomyces cerevisiae
seed65	YLR435W	5.26316e-06	Saccharomyces cerevisiae
seed65	YLR441C	1.66667e-05	Saccharomyces cerevisiae
seed65	YLR443W	5.55556e-06	Saccharomyces cerevisiae
seed65	YLR450W	0.000112612	Saccharomyces cerevisiae
seed65	YLR459W	4.15359e-05	Saccharomyces cerevisiae
seed65	YML001W	1.11111e-05	Saccharomyces cerevisiae
seed65	YML010W	2.09617e-05	Saccharomyces cerevisiae
seed65	YML012W	1.16082e-05	Saccharomyces cerevisiae
seed65	YML014W	2.52597e-05	Saccharomyces cerevisiae
seed65	YML014W	1.61688e-05	Saccharomyces cerevisiae
seed65	YML024W	2.74336e-05	Saccharomyces cerevisiae
seed65	YML028W	2.33087e-05	Saccharomyces cerevisiae
seed65	YML028W	0.000184286	Saccharomyces cerevisiae
seed65	YML028W	1.18056e-05	Saccharomyces cerevisiae
seed65	YML028W	0.000104993	Saccharomyces cerevisiae
seed65	YML034W	5.88235e-06	Saccharomyces cerevisiae
seed65	YML034W	2.2409e-05	Saccharomyces cerevisiae
seed65	YML042W	3.90867e-06	Saccharomyces cerevisiae
seed65	YML046W	1.52882e-05	Saccharomyces cerevisiae
seed65	YML048W	6.25e-06	Saccharomyces cerevisiae
seed65	YML054C	1.2549e-05	Saccharomyces cerevisiae
seed65	YML062C	1.96308e-05	Saccharomyces cerevisiae
seed65	YML067C	2.16667e-05	Saccharomyces cerevisiae
seed65	YML076C	5.55556e-06	Saccharomyces cerevisiae
seed65	YML078W	4.41519e-05	Saccharomyces cerevisiae
seed65	YML078W	1.05263e-05	Saccharomyces cerevisiae
seed65	YML079W	1.31297e-05	Saccharomyces cerevisiae
seed65	YML093W	5.55556e-06	Saccharomyces cerevisiae
seed65	YML096W	2.43108e-05	Saccharomyces cerevisiae
seed65	YML100W	5.55556e-06	Saccharomyces cerevisiae
seed65	YML103C	1e-05	Saccharomyces cerevisiae
seed65	YML116W	3.73576e-05	Saccharomyces cerevisiae
seed65	YML124C	1.97352e-05	Saccharomyces cerevisiae
seed65	YML125C	8.02521e-06	Saccharomyces cerevisiae
seed65	YML125C	4.46814e-05	Saccharomyces cerevisiae
seed65	YML129C	1.90476e-06	Saccharomyces cerevisiae
seed65	YML132W	1.64035e-05	Saccharomyces cerevisiae
seed65	YMR002W	3.67647e-07	Saccharomyces cerevisiae
seed65	YMR003W	5.88235e-06	Saccharomyces cerevisiae
seed65	YMR005W	2.77829e-05	Saccharomyces cerevisiae
seed65	YMR008C	4.05229e-05	Saccharomyces cerevisiae
seed65	YMR010W	5.77695e-05	Saccharomyces cerevisiae
seed65	YMR017W	1.05556e-05	Saccharomyces cerevisiae
seed65	YMR017W	9.34641e-06	Saccharomyces cerevisiae
seed65	YMR018W	4e-06	Saccharomyces cerevisiae
seed65	YMR022W	3.26797e-07	Saccharomyces cerevisiae
seed65	YMR028W	5.55556e-06	Saccharomyces cerevisiae
seed65	YMR028W	2.23319e-05	Saccharomyces cerevisiae
seed65	YMR038C	3.22006e-05	Saccharomyces cerevisiae
seed65	YMR054W	5.22333e-05	Saccharomyces cerevisiae
seed65	YMR054W	7.77012e-05	Saccharomyces cerevisiae
seed65	YMR060C	2.23371e-05	Saccharomyces cerevisiae
seed65	YMR073C	3.07534e-06	Saccharomyces cerevisiae
seed65	YMR073C	1.46465e-05	Saccharomyces cerevisiae
seed65	YMR095C	5.88235e-06	Saccharomyces cerevisiae
seed65	YMR096W	4.88326e-06	Saccharomyces cerevisiae
seed65	YMR096W	4.42655e-05	Saccharomyces cerevisiae
seed65	YMR098C	1.69935e-05	Saccharomyces cerevisiae
seed65	YMR107W	3.16667e-05	Saccharomyces cerevisiae
seed65	YMR113W	1.66667e-05	Saccharomyces cerevisiae
seed65	YMR116C	1.5873e-05	Saccharomyces cerevisiae
seed65	YMR116C	7.93651e-07	Saccharomyces cerevisiae
seed65	YMR119W	1.19561e-05	Saccharomyces cerevisiae
seed65	YMR120C	5.93627e-05	Saccharomyces cerevisiae
seed65	YMR120C	6.42647e-05	Saccharomyces cerevisiae
seed65	YMR120C	1.82815e-05	Saccharomyces cerevisiae
seed65	YMR130W	0.000117972	Saccharomyces cerevisiae
seed65	YMR135C	2.19935e-05	Saccharomyces cerevisiae
seed65	YMR142C	1.46586e-05	Saccharomyces cerevisiae
seed65	YMR143W	1.05263e-05	Saccharomyces cerevisiae
seed65	YMR143W	1.65599e-05	Saccharomyces cerevisiae
seed65	YMR146C	1.18056e-05	Saccharomyces cerevisiae
seed65	YMR155W	1.5028e-05	Saccharomyces cerevisiae
seed65	YMR161W	2.92398e-07	Saccharomyces cerevisiae
seed65	YMR165C	5.55556e-06	Saccharomyces cerevisiae
seed65	YMR171C	5e-06	Saccharomyces cerevisiae
seed65	YMR174C	4.44444e-06	Saccharomyces cerevisiae
seed65	YMR194W	6.76471e-06	Saccharomyces cerevisiae
seed65	YMR197C	2.94118e-05	Saccharomyces cerevisiae
seed65	YMR200W	1.12045e-06	Saccharomyces cerevisiae
seed65	YMR205C	7.65079e-05	Saccharomyces cerevisiae
seed65	YMR205C	9.77944e-05	Saccharomyces cerevisiae
seed65	YMR208W	1.14286e-05	Saccharomyces cerevisiae
seed65	YMR208W	3.43137e-05	Saccharomyces cerevisiae
seed65	YMR214W	1.25e-06	Saccharomyces cerevisiae
seed65	YMR216C	1.14379e-05	Saccharomyces cerevisiae
seed65	YMR227C	3.84127e-05	Saccharomyces cerevisiae
seed65	YMR234W	0.000110245	Saccharomyces cerevisiae
seed65	YMR241W	6.2577e-05	Saccharomyces cerevisiae
seed65	YMR241W	0.000143351	Saccharomyces cerevisiae
seed65	YMR244W	2.5e-05	Saccharomyces cerevisiae
seed65	YMR247C	4.7619e-06	Saccharomyces cerevisiae
seed65	YMR247C	5.88235e-06	Saccharomyces cerevisiae
seed65	YMR294W	5.26316e-06	Saccharomyces cerevisiae
seed65	YMR297W	2.40383e-05	Saccharomyces cerevisiae
seed65	YMR302C	3.14753e-05	Saccharomyces cerevisiae
seed65	YMR305C	5.55556e-06	Saccharomyces cerevisiae
seed65	YMR307W	9.24493e-06	Saccharomyces cerevisiae
seed65	YMR317W	5.88235e-06	Saccharomyces cerevisiae
seed65	YMR319C	5.03922e-05	Saccharomyces cerevisiae
seed65	YMR319C	4.10755e-05	Saccharomyces cerevisiae
seed65	YMR325W	3.02632e-05	Saccharomyces cerevisiae
seed65	YMR325W	2.23611e-05	Saccharomyces cerevisiae
seed65	YNL001W	4.54545e-07	Saccharomyces cerevisiae
seed65	YNL006W	5.55556e-06	Saccharomyces cerevisiae
seed65	YNL012W	5.55556e-06	Saccharomyces cerevisiae
seed65	YNL024C	3.36746e-05	Saccharomyces cerevisiae
seed65	YNL026W	4.7619e-06	Saccharomyces cerevisiae
seed65	YNL026W	4.47617e-05	Saccharomyces cerevisiae
seed65	YNL027W	1.11111e-05	Saccharomyces cerevisiae
seed65	YNL037C	4.54545e-07	Saccharomyces cerevisiae
seed65	YNL040W	1.11601e-05	Saccharomyces cerevisiae
seed65	YNL044W	7.06007e-06	Saccharomyces cerevisiae
seed65	YNL064C	2.94118e-05	Saccharomyces cerevisiae
seed65	YNL064C	2.00501e-05	Saccharomyces cerevisiae
seed65	YNL069C	1.56057e-05	Saccharomyces cerevisiae
seed65	YNL079C	3.43254e-05	Saccharomyces cerevisiae
seed65	YNL092W	5.88235e-06	Saccharomyces cerevisiae
seed65	YNL096C	2.31682e-05	Saccharomyces cerevisiae
seed65	YNL096C	5.36765e-06	Saccharomyces cerevisiae
seed65	YNL097C	0.000116594	Saccharomyces cerevisiae
seed65	YNL097C	2.11193e-05	Saccharomyces cerevisiae
seed65	YNL098C	2.76471e-05	Saccharomyces cerevisiae
seed65	YNL104C	1.05263e-05	Saccharomyces cerevisiae
seed65	YNL115C	1.55556e-05	Saccharomyces cerevisiae
seed65	YNL117W	1.27924e-06	Saccharomyces cerevisiae
seed65	YNL124W	5.55556e-06	Saccharomyces cerevisiae
seed65	YNL128W	2.41813e-05	Saccharomyces cerevisiae
seed65	YNL128W	1.32908e-07	Saccharomyces cerevisiae
seed65	YNL135C	1.61111e-05	Saccharomyces cerevisiae
seed65	YNL138W	9.28571e-06	Saccharomyces cerevisiae
seed65	YNL142W	5.40463e-06	Saccharomyces cerevisiae
seed65	YNL156C	4.34783e-06	Saccharomyces cerevisiae
seed65	YNL158W	6.25e-06	Saccharomyces cerevisiae
seed65	YNL159C	1.19298e-05	Saccharomyces cerevisiae
seed65	YNL160W	0.000197375	Saccharomyces cerevisiae
seed65	YNL160W	0.000250534	Saccharomyces cerevisiae
seed65	YNL169C	1.62938e-05	Saccharomyces cerevisiae
seed65	YNL178W	5e-06	Saccharomyces cerevisiae
seed65	YNL186W	1.05263e-05	Saccharomyces cerevisiae
seed65	YNL190W	5.10526e-05	Saccharomyces cerevisiae
seed65	YNL191W	5.88235e-06	Saccharomyces cerevisiae
seed65	YNL193W	2.17316e-05	Saccharomyces cerevisiae
seed65	YNL195C	5.76201e-05	Saccharomyces cerevisiae
seed65	YNL195C	0.000100568	Saccharomyces cerevisiae
seed65	YNL195C	2.33677e-05	Saccharomyces cerevisiae
seed65	YNL195C	0.000102587	Saccharomyces cerevisiae
seed65	YNL211C	2.47117e-05	Saccharomyces cerevisiae
seed65	YNL220W	3.54219e-05	Saccharomyces cerevisiae
seed65	YNL220W	4.22048e-05	Saccharomyces cerevisiae
seed65	YNL223W	5.26316e-06	Saccharomyces cerevisiae
seed65	YNL237W	1.88877e-05	Saccharomyces cerevisiae
seed65	YNL237W	7.66285e-06	Saccharomyces cerevisiae
seed65	YNL240C	4.01546e-05	Saccharomyces cerevisiae
seed65	YNL241C	5.55556e-06	Saccharomyces cerevisiae
seed65	YNL252C	1.61111e-05	Saccharomyces cerevisiae
seed65	YNL252C	2.73203e-05	Saccharomyces cerevisiae
seed65	YNL253W	3.67647e-07	Saccharomyces cerevisiae
seed65	YNL259C	5.88235e-06	Saccharomyces cerevisiae
seed65	YNL263C	6.32318e-05	Saccharomyces cerevisiae
seed65	YNL264C	2.58981e-05	Saccharomyces cerevisiae
seed65	YNL264C	4.96637e-05	Saccharomyces cerevisiae
seed65	YNL280C	1.83824e-05	Saccharomyces cerevisiae
seed65	YNL280C	1.67647e-05	Saccharomyces cerevisiae
seed65	YNL281W	3.5761e-05	Saccharomyces cerevisiae
seed65	YNL286W	1.60526e-05	Saccharomyces cerevisiae
seed65	YNL289W	5.55556e-07	Saccharomyces cerevisiae
seed65	YNL289W	1.08531e-05	Saccharomyces cerevisiae
seed65	YNL295W	1.59074e-05	Saccharomyces cerevisiae
seed65	YNL306W	1.53846e-05	Saccharomyces cerevisiae
seed65	YNL312W	4.7619e-06	Saccharomyces cerevisiae
seed65	YNL321W	1.8279e-05	Saccharomyces cerevisiae
seed65	YNL322C	5.21218e-05	Saccharomyces cerevisiae
seed65	YNL322C	0.000146592	Saccharomyces cerevisiae
seed65	YNL326C	5.55556e-06	Saccharomyces cerevisiae
seed65	YNL326C	0.000244047	Saccharomyces cerevisiae
seed65	YNL330C	3.43249e-06	Saccharomyces cerevisiae
seed65	YNL332W	2.05556e-05	Saccharomyces cerevisiae
seed65	YNR002C	5.88235e-06	Saccharomyces cerevisiae
seed65	YNR002C	2.16268e-05	Saccharomyces cerevisiae
seed65	YNR007C	2.03425e-05	Saccharomyces cerevisiae
seed65	YNR010W	5.88235e-06	Saccharomyces cerevisiae
seed65	YNR011C	1.22222e-05	Saccharomyces cerevisiae
seed65	YNR015W	3.65712e-06	Saccharomyces cerevisiae
seed65	YNR018W	8.87233e-05	Saccharomyces cerevisiae
seed65	YNR018W	6.88467e-05	Saccharomyces cerevisiae
seed65	YNR033W	3.76856e-05	Saccharomyces cerevisiae
seed65	YNR044W	1.25e-06	Saccharomyces cerevisiae
seed65	YNR049C	5.55556e-07	Saccharomyces cerevisiae
seed65	YNR050C	4.40115e-06	Saccharomyces cerevisiae
seed65	YNR050C	0.000326221	Saccharomyces cerevisiae
seed65	YNR055C	2.493e-05	Saccharomyces cerevisiae
seed65	YNR055C	1.632e-05	Saccharomyces cerevisiae
seed65	YNR055C	1.59834e-05	Saccharomyces cerevisiae
seed65	YNR055C	2.12723e-05	Saccharomyces cerevisiae
seed65	YNR057C	0.000494033	Saccharomyces cerevisiae
seed65	YNR057C	0.000301084	Saccharomyces cerevisiae
seed65	YNR057C	0.000349135	Saccharomyces cerevisiae
seed65	YNR057C	0.000330782	Saccharomyces cerevisiae
seed65	YNR058W	5.05479e-05	Saccharomyces cerevisiae
seed65	YNR058W	6.37316e-06	Saccharomyces cerevisiae
seed65	YNR058W	2.6935e-05	Saccharomyces cerevisiae
seed65	YNR060W	1.64087e-05	Saccharomyces cerevisiae
seed65	YNR060W	1.44695e-05	Saccharomyces cerevisiae
seed65	YNR064C	4.24613e-05	Saccharomyces cerevisiae
seed65	YNR064C	3.58134e-05	Saccharomyces cerevisiae
seed65	YNR065C	0.000453768	Saccharomyces cerevisiae
seed65	YNR067C	1.25e-05	Saccharomyces cerevisiae
seed65	YNR071C	1.27924e-06	Saccharomyces cerevisiae
seed65	YNR073C	2.33824e-05	Saccharomyces cerevisiae
seed65	YNR075W	0.000138444	Saccharomyces cerevisiae
seed65	YOL002C	0.00024834	Saccharomyces cerevisiae
seed65	YOL002C	0.000394506	Saccharomyces cerevisiae
seed65	YOL002C	0.000414577	Saccharomyces cerevisiae
seed65	YOL002C	0.000602018	Saccharomyces cerevisiae
seed65	YOL003C	1e-05	Saccharomyces cerevisiae
seed65	YOL008W	1.5e-05	Saccharomyces cerevisiae
seed65	YOL010W	1.14087e-05	Saccharomyces cerevisiae
seed65	YOL010W	4.7152e-06	Saccharomyces cerevisiae
seed65	YOL013C	3.93375e-06	Saccharomyces cerevisiae
seed65	YOL014W	6.19023e-05	Saccharomyces cerevisiae
seed65	YOL026C	2.18045e-05	Saccharomyces cerevisiae
seed65	YOL030W	1.18056e-05	Saccharomyces cerevisiae
seed65	YOL039W	1.08824e-05	Saccharomyces cerevisiae
seed65	YOL039W	8.33333e-06	Saccharomyces cerevisiae
seed65	YOL042W	1.08187e-05	Saccharomyces cerevisiae
seed65	YOL047C	3.00531e-05	Saccharomyces cerevisiae
seed65	YOL053W	3.4232e-06	Saccharomyces cerevisiae
seed65	YOL053W	7.7053e-05	Saccharomyces cerevisiae
seed65	YOL053W	1.73203e-05	Saccharomyces cerevisiae
seed65	YOL073C	1.03175e-05	Saccharomyces cerevisiae
seed65	YOL075C	2.40132e-05	Saccharomyces cerevisiae
seed65	YOL077C	6.25e-06	Saccharomyces cerevisiae
seed65	YOL080C	5.55556e-06	Saccharomyces cerevisiae
seed65	YOL101C	3.79552e-05	Saccharomyces cerevisiae
seed65	YOL109W	4.54545e-06	Saccharomyces cerevisiae
seed65	YOL110W	1.67763e-05	Saccharomyces cerevisiae
seed65	YOL124C	1.15675e-05	Saccharomyces cerevisiae
seed65	YOL132W	2.67208e-05	Saccharomyces cerevisiae
seed65	YOL132W	0.000161385	Saccharomyces cerevisiae
seed65	YOL137W	4.54545e-06	Saccharomyces cerevisiae
seed65	YOL149W	3.65097e-05	Saccharomyces cerevisiae
seed65	YOL154W	5e-06	Saccharomyces cerevisiae
seed65	YOL155C	6.17617e-05	Saccharomyces cerevisiae
seed65	YOL155C	0.000138263	Saccharomyces cerevisiae
seed65	YOL157C	2.92398e-07	Saccharomyces cerevisiae
seed65	YOL159C	0.000143697	Saccharomyces cerevisiae
seed65	YOR002W	1.76471e-05	Saccharomyces cerevisiae
seed65	YOR002W	2.90226e-05	Saccharomyces cerevisiae
seed65	YOR002W	2.02632e-05	Saccharomyces cerevisiae
seed65	YOR003W	2.31046e-05	Saccharomyces cerevisiae
seed65	YOR007C	6.35449e-06	Saccharomyces cerevisiae
seed65	YOR007C	1.11455e-05	Saccharomyces cerevisiae
seed65	YOR008C	1.59696e-05	Saccharomyces cerevisiae
seed65	YOR009W	6.19195e-07	Saccharomyces cerevisiae
seed65	YOR010C	5.37791e-05	Saccharomyces cerevisiae
seed65	YOR016C	1.44737e-05	Saccharomyces cerevisiae
seed65	YOR026W	1.70279e-05	Saccharomyces cerevisiae
seed65	YOR029W	3.45395e-05	Saccharomyces cerevisiae
seed65	YOR032C	1.05263e-05	Saccharomyces cerevisiae
seed65	YOR035C	2.23319e-05	Saccharomyces cerevisiae
seed65	YOR037W	2.51692e-05	Saccharomyces cerevisiae
seed65	YOR039W	3.85965e-06	Saccharomyces cerevisiae
seed65	YOR054C	1.05263e-05	Saccharomyces cerevisiae
seed65	YOR057W	2.21657e-05	Saccharomyces cerevisiae
seed65	YOR059C	8.69565e-06	Saccharomyces cerevisiae
seed65	YOR067C	1.30147e-05	Saccharomyces cerevisiae
seed65	YOR067C	2.44444e-05	Saccharomyces cerevisiae
seed65	YOR071C	8.2154e-05	Saccharomyces cerevisiae
seed65	YOR071C	4.6397e-05	Saccharomyces cerevisiae
seed65	YOR071C	3.75051e-05	Saccharomyces cerevisiae
seed65	YOR071C	9.5222e-06	Saccharomyces cerevisiae
seed65	YOR078W	5.88235e-06	Saccharomyces cerevisiae
seed65	YOR097C	1.64087e-05	Saccharomyces cerevisiae
seed65	YOR098C	2.34314e-05	Saccharomyces cerevisiae
seed65	YOR099W	2.80036e-05	Saccharomyces cerevisiae
seed65	YOR103C	8.03383e-05	Saccharomyces cerevisiae
seed65	YOR103C	9.47336e-05	Saccharomyces cerevisiae
seed65	YOR103C	7.65966e-05	Saccharomyces cerevisiae
seed65	YOR112W	6.19195e-07	Saccharomyces cerevisiae
seed65	YOR116C	6.83321e-05	Saccharomyces cerevisiae
seed65	YOR117W	4.01018e-05	Saccharomyces cerevisiae
seed65	YOR117W	1.67763e-05	Saccharomyces cerevisiae
seed65	YOR117W	7.98331e-05	Saccharomyces cerevisiae
seed65	YOR130C	2.63158e-07	Saccharomyces cerevisiae
seed65	YOR133W	7.4515e-05	Saccharomyces cerevisiae
seed65	YOR133W	4.08467e-06	Saccharomyces cerevisiae
seed65	YOR143C	4.34325e-05	Saccharomyces cerevisiae
seed65	YOR143C	0.000100864	Saccharomyces cerevisiae
seed65	YOR143C	0.000381488	Saccharomyces cerevisiae
seed65	YOR149C	5.55556e-06	Saccharomyces cerevisiae
seed65	YOR153W	5.55556e-06	Saccharomyces cerevisiae
seed65	YOR156C	3.26797e-07	Saccharomyces cerevisiae
seed65	YOR157C	3.36309e-05	Saccharomyces cerevisiae
seed65	YOR157C	5.51155e-05	Saccharomyces cerevisiae
seed65	YOR161C	4.54545e-06	Saccharomyces cerevisiae
seed65	YOR164C	1.73611e-05	Saccharomyces cerevisiae
seed65	YOR164C	1.49048e-05	Saccharomyces cerevisiae
seed65	YOR181W	2.61241e-05	Saccharomyces cerevisiae
seed65	YOR182C	0.000118805	Saccharomyces cerevisiae
seed65	YOR184W	1.06443e-05	Saccharomyces cerevisiae
seed65	YOR186W	5.22876e-06	Saccharomyces cerevisiae
seed65	YOR189W	7.37722e-05	Saccharomyces cerevisiae
seed65	YOR189W	6.72673e-05	Saccharomyces cerevisiae
seed65	YOR189W	1.57895e-05	Saccharomyces cerevisiae
seed65	YOR192C	0.000186534	Saccharomyces cerevisiae
seed65	YOR192C	0.00102736	Saccharomyces cerevisiae
seed65	YOR192C	0.00180821	Saccharomyces cerevisiae
seed65	YOR195W	1.06443e-05	Saccharomyces cerevisiae
seed65	YOR202W	5.55556e-06	Saccharomyces cerevisiae
seed65	YOR208W	5.55556e-06	Saccharomyces cerevisiae
seed65	YOR209C	4.95555e-05	Saccharomyces cerevisiae
seed65	YOR209C	0.000112228	Saccharomyces cerevisiae
seed65	YOR209C	0.000459296	Saccharomyces cerevisiae
seed65	YOR210W	2.92398e-07	Saccharomyces cerevisiae
seed65	YOR214C	2.88889e-05	Saccharomyces cerevisiae
seed65	YOR214C	2.03279e-05	Saccharomyces cerevisiae
seed65	YOR223W	2.31443e-05	Saccharomyces cerevisiae
seed65	YOR228C	4.91597e-05	Saccharomyces cerevisiae
seed65	YOR228C	4.64367e-05	Saccharomyces cerevisiae
seed65	YOR228C	1.17763e-05	Saccharomyces cerevisiae
seed65	YOR229W	9.27632e-06	Saccharomyces cerevisiae
seed65	YOR241W	2.03349e-05	Saccharomyces cerevisiae
seed65	YOR246C	5e-06	Saccharomyces cerevisiae
seed65	YOR246C	1.02381e-05	Saccharomyces cerevisiae
seed65	YOR251C	4.97076e-06	Saccharomyces cerevisiae
seed65	YOR253W	4.54545e-06	Saccharomyces cerevisiae
seed65	YOR255W	4.7619e-06	Saccharomyces cerevisiae
seed65	YOR258W	6.25e-06	Saccharomyces cerevisiae
seed65	YOR262W	8.02536e-05	Saccharomyces cerevisiae
seed65	YOR270C	1.90476e-06	Saccharomyces cerevisiae
seed65	YOR271C	3.13743e-05	Saccharomyces cerevisiae
seed65	YOR276W	2.05357e-05	Saccharomyces cerevisiae
seed65	YOR279C	2.76786e-05	Saccharomyces cerevisiae
seed65	YOR279C	1.17647e-05	Saccharomyces cerevisiae
seed65	YOR280C	2.35294e-05	Saccharomyces cerevisiae
seed65	YOR281C	4.31892e-05	Saccharomyces cerevisiae
seed65	YOR281C	2.34535e-05	Saccharomyces cerevisiae
seed65	YOR286W	1.21429e-05	Saccharomyces cerevisiae
seed65	YOR288C	6.11111e-06	Saccharomyces cerevisiae
seed65	YOR289W	1.5e-05	Saccharomyces cerevisiae
seed65	YOR294W	7.93651e-07	Saccharomyces cerevisiae
seed65	YOR303W	2.65517e-05	Saccharomyces cerevisiae
seed65	YOR310C	3.90557e-05	Saccharomyces cerevisiae
seed65	YOR313C	1.42857e-05	Saccharomyces cerevisiae
seed65	YOR317W	1.05263e-05	Saccharomyces cerevisiae
seed65	YOR323C	4.94695e-05	Saccharomyces cerevisiae
seed65	YOR323C	2.47964e-05	Saccharomyces cerevisiae
seed65	YOR327C	5.09551e-06	Saccharomyces cerevisiae
seed65	YOR332W	1e-05	Saccharomyces cerevisiae
seed65	YOR339C	2.63158e-07	Saccharomyces cerevisiae
seed65	YOR341W	2.12121e-06	Saccharomyces cerevisiae
seed65	YOR347C	4.46914e-05	Saccharomyces cerevisiae
seed65	YOR348C	0.000246293	Saccharomyces cerevisiae
seed65	YOR348C	0.000122374	Saccharomyces cerevisiae
seed65	YOR348C	0.000243489	Saccharomyces cerevisiae
seed65	YOR355W	6.25e-06	Saccharomyces cerevisiae
seed65	YOR358W	4.96218e-05	Saccharomyces cerevisiae
seed65	YOR358W	4.51294e-05	Saccharomyces cerevisiae
seed65	YOR358W	1.21324e-05	Saccharomyces cerevisiae
seed65	YOR365C	5.26316e-06	Saccharomyces cerevisiae
seed65	YOR365C	4.15038e-05	Saccharomyces cerevisiae
seed65	YOR365C	1.66001e-05	Saccharomyces cerevisiae
seed65	YOR369C	9.90338e-06	Saccharomyces cerevisiae
seed65	YOR369C	2.10526e-05	Saccharomyces cerevisiae
seed65	YOR377W	1.03175e-05	Saccharomyces cerevisiae
seed65	YOR381W	6.94444e-07	Saccharomyces cerevisiae
seed65	YOR387C	1.21324e-05	Saccharomyces cerevisiae
seed65	YOR389W	5.88235e-06	Saccharomyces cerevisiae
seed65	YOR391C	1.9781e-05	Saccharomyces cerevisiae
seed65	YOR391C	2.7788e-05	Saccharomyces cerevisiae
seed65	YPL005W	1.21679e-05	Saccharomyces cerevisiae
seed65	YPL010W	2.92398e-07	Saccharomyces cerevisiae
seed65	YPL011C	6.66667e-06	Saccharomyces cerevisiae
seed65	YPL015C	1.21896e-06	Saccharomyces cerevisiae
seed65	YPL019C	1.05159e-05	Saccharomyces cerevisiae
seed65	YPL019C	4.93636e-06	Saccharomyces cerevisiae
seed65	YPL028W	1.42857e-05	Saccharomyces cerevisiae
seed65	YPL033C	7.6561e-06	Saccharomyces cerevisiae
seed65	YPL034W	5.55556e-06	Saccharomyces cerevisiae
seed65	YPL036W	5.01027e-05	Saccharomyces cerevisiae
seed65	YPL037C	8.38235e-06	Saccharomyces cerevisiae
seed65	YPL038W	7.7381e-06	Saccharomyces cerevisiae
seed65	YPL039W	6.25e-06	Saccharomyces cerevisiae
seed65	YPL042C	3.47327e-05	Saccharomyces cerevisiae
seed65	YPL059W	9.52381e-06	Saccharomyces cerevisiae
seed65	YPL059W	1.05263e-05	Saccharomyces cerevisiae
seed65	YPL059W	4.62719e-06	Saccharomyces cerevisiae
seed65	YPL079W	3.08333e-05	Saccharomyces cerevisiae
seed65	YPL079W	2.08824e-05	Saccharomyces cerevisiae
seed65	YPL081W	7.3631e-06	Saccharomyces cerevisiae
seed65	YPL089C	1.44298e-05	Saccharomyces cerevisiae
seed65	YPL092W	3.359e-05	Saccharomyces cerevisiae
seed65	YPL092W	3.65966e-05	Saccharomyces cerevisiae
seed65	YPL092W	0.000117543	Saccharomyces cerevisiae
seed65	YPL095C	5.88235e-06	Saccharomyces cerevisiae
seed65	YPL095C	1.08531e-05	Saccharomyces cerevisiae
seed65	YPL107W	5.6192e-06	Saccharomyces cerevisiae
seed65	YPL108W	1.05263e-05	Saccharomyces cerevisiae
seed65	YPL108W	2.06349e-05	Saccharomyces cerevisiae
seed65	YPL109C	4.9906e-05	Saccharomyces cerevisiae
seed65	YPL109C	4.79825e-05	Saccharomyces cerevisiae
seed65	YPL109C	4.25104e-05	Saccharomyces cerevisiae
seed65	YPL118W	1.19298e-05	Saccharomyces cerevisiae
seed65	YPL130W	3.96303e-06	Saccharomyces cerevisiae
seed65	YPL131W	7.5e-06	Saccharomyces cerevisiae
seed65	YPL151C	5.89572e-05	Saccharomyces cerevisiae
seed65	YPL157W	9.86842e-07	Saccharomyces cerevisiae
seed65	YPL166W	5.55556e-06	Saccharomyces cerevisiae
seed65	YPL183C	4.7619e-06	Saccharomyces cerevisiae
seed65	YPL187W	1.676e-06	Saccharomyces cerevisiae
seed65	YPL198W	1.57895e-05	Saccharomyces cerevisiae
seed65	YPL201C	5e-06	Saccharomyces cerevisiae
seed65	YPL203W	1.36957e-05	Saccharomyces cerevisiae
seed65	YPL204W	5.55556e-06	Saccharomyces cerevisiae
seed65	YPL206C	2.79167e-05	Saccharomyces cerevisiae
seed65	YPL218W	9.22516e-05	Saccharomyces cerevisiae
seed65	YPL218W	6.23266e-05	Saccharomyces cerevisiae
seed65	YPL218W	6.70455e-05	Saccharomyces cerevisiae
seed65	YPL221W	1.98864e-05	Saccharomyces cerevisiae
seed65	YPL231W	0.000134265	Saccharomyces cerevisiae
seed65	YPL231W	6.16165e-05	Saccharomyces cerevisiae
seed65	YPL231W	0.00010071	Saccharomyces cerevisiae
seed65	YPL234C	1.19048e-05	Saccharomyces cerevisiae
seed65	YPL236C	1.73611e-05	Saccharomyces cerevisiae
seed65	YPL244C	1.89297e-05	Saccharomyces cerevisiae
seed65	YPL247C	9.26065e-06	Saccharomyces cerevisiae
seed65	YPL249C	1.42449e-05	Saccharomyces cerevisiae
seed65	YPL250C	0.000407138	Saccharomyces cerevisiae
seed65	YPL259C	1.96248e-05	Saccharomyces cerevisiae
seed65	YPL262W	1.60819e-05	Saccharomyces cerevisiae
seed65	YPL265W	2.88596e-05	Saccharomyces cerevisiae
seed65	YPL265W	9.95248e-05	Saccharomyces cerevisiae
seed65	YPL266W	7.37045e-06	Saccharomyces cerevisiae
seed65	YPL275W	5.26316e-06	Saccharomyces cerevisiae
seed65	YPL277C	9.44027e-06	Saccharomyces cerevisiae
seed65	YPL279C	5.55556e-07	Saccharomyces cerevisiae
seed65	YPR002W	5.26316e-06	Saccharomyces cerevisiae
seed65	YPR004C	4.7619e-06	Saccharomyces cerevisiae
seed65	YPR004C	6.11581e-05	Saccharomyces cerevisiae
seed65	YPR011C	0.000660801	Saccharomyces cerevisiae
seed65	YPR011C	0.000680347	Saccharomyces cerevisiae
seed65	YPR011C	0.000714621	Saccharomyces cerevisiae
seed65	YPR018W	5.88235e-06	Saccharomyces cerevisiae
seed65	YPR024W	6.25e-06	Saccharomyces cerevisiae
seed65	YPR027C	9.52381e-06	Saccharomyces cerevisiae
seed65	YPR028W	3.34578e-05	Saccharomyces cerevisiae
seed65	YPR036W	4.7619e-06	Saccharomyces cerevisiae
seed65	YPR040W	2.28665e-05	Saccharomyces cerevisiae
seed65	YPR054W	7.95455e-06	Saccharomyces cerevisiae
seed65	YPR057W	1.67763e-05	Saccharomyces cerevisiae
seed65	YPR058W	0.000177886	Saccharomyces cerevisiae
seed65	YPR058W	3.0584e-05	Saccharomyces cerevisiae
seed65	YPR058W	0.000206851	Saccharomyces cerevisiae
seed65	YPR062W	1.05556e-05	Saccharomyces cerevisiae
seed65	YPR062W	3.21925e-05	Saccharomyces cerevisiae
seed65	YPR064W	1.05263e-05	Saccharomyces cerevisiae
seed65	YPR075C	1.87166e-06	Saccharomyces cerevisiae
seed65	YPR082C	4.19421e-05	Saccharomyces cerevisiae
seed65	YPR085C	4.81209e-06	Saccharomyces cerevisiae
seed65	YPR085C	0.000246922	Saccharomyces cerevisiae
seed65	YPR088C	7.55753e-05	Saccharomyces cerevisiae
seed65	YPR095C	1.73203e-05	Saccharomyces cerevisiae
seed65	YPR098C	3.53697e-06	Saccharomyces cerevisiae
seed65	YPR102C	1.56566e-05	Saccharomyces cerevisiae
seed65	YPR102C	1.72619e-05	Saccharomyces cerevisiae
seed65	YPR103W	1e-05	Saccharomyces cerevisiae
seed65	YPR103W	3.7239e-05	Saccharomyces cerevisiae
seed65	YPR103W	0.000115441	Saccharomyces cerevisiae
seed65	YPR112C	1.05263e-05	Saccharomyces cerevisiae
seed65	YPR113W	3.30597e-05	Saccharomyces cerevisiae
seed65	YPR114W	4.2242e-05	Saccharomyces cerevisiae
seed65	YPR114W	6.94444e-07	Saccharomyces cerevisiae
seed65	YPR114W	1.42857e-05	Saccharomyces cerevisiae
seed65	YPR114W	5.26316e-06	Saccharomyces cerevisiae
seed65	YPR116W	5.26316e-06	Saccharomyces cerevisiae
seed65	YPR117W	1.63743e-05	Saccharomyces cerevisiae
seed65	YPR118W	5.88235e-06	Saccharomyces cerevisiae
seed65	YPR120C	5.55556e-06	Saccharomyces cerevisiae
seed65	YPR127W	2.89322e-05	Saccharomyces cerevisiae
seed65	YPR128C	1.08187e-05	Saccharomyces cerevisiae
seed65	YPR131C	5e-06	Saccharomyces cerevisiae
seed65	YPR132W	4.55981e-05	Saccharomyces cerevisiae
seed65	YPR138C	0.000179878	Saccharomyces cerevisiae
seed65	YPR138C	8.96563e-05	Saccharomyces cerevisiae
seed65	YPR138C	0.000231504	Saccharomyces cerevisiae
seed65	YPR138C	2.10526e-05	Saccharomyces cerevisiae
seed65	YPR147C	1.64839e-05	Saccharomyces cerevisiae
seed65	YPR149W	1.04278e-05	Saccharomyces cerevisiae
seed65	YPR154W	5.99708e-05	Saccharomyces cerevisiae
seed65	YPR157W	4.96784e-05	Saccharomyces cerevisiae
seed65	YPR157W	8.47976e-06	Saccharomyces cerevisiae
seed65	YPR157W	7.9913e-05	Saccharomyces cerevisiae
seed65	YPR159W	2.57576e-05	Saccharomyces cerevisiae
seed65	YPR176C	0.000142009	Saccharomyces cerevisiae
seed65	YPR176C	2.20915e-05	Saccharomyces cerevisiae
seed65	YPR176C	0.000343171	Saccharomyces cerevisiae
seed65	YPR176C	0.000170107	Saccharomyces cerevisiae
seed65	YPR176C	0.000120255	Saccharomyces cerevisiae
seed65	YPR178W	4.44444e-06	Saccharomyces cerevisiae
seed66	AWRI3578_g1193	4.7619e-06	Hanseniaspora opuntiae
seed66	AWRI3578_g1194	1.04278e-05	Hanseniaspora opuntiae
seed66	AWRI3578_g1332	5.26316e-06	Hanseniaspora opuntiae
seed66	AWRI3578_g1357	4.89035e-06	Hanseniaspora opuntiae
seed66	AWRI3578_g1501	5.55556e-06	Hanseniaspora opuntiae
seed66	AWRI3578_g18	6.66667e-06	Hanseniaspora opuntiae
seed66	AWRI3578_g1806	5.55556e-07	Hanseniaspora opuntiae
seed66	AWRI3578_g2053	1.90476e-05	Hanseniaspora opuntiae
seed66	AWRI3578_g2053	1.52882e-05	Hanseniaspora opuntiae
seed66	AWRI3578_g2053	4.15205e-06	Hanseniaspora opuntiae
seed66	AWRI3578_g2354	7.19599e-06	Hanseniaspora opuntiae
seed66	AWRI3578_g2449	1.73203e-05	Hanseniaspora opuntiae
seed66	AWRI3578_g2714	2.28175e-05	Hanseniaspora opuntiae
seed66	AWRI3578_g2828	4.7619e-06	Hanseniaspora opuntiae
seed66	AWRI3578_g300	6.58847e-06	Hanseniaspora opuntiae
seed66	AWRI3578_g300	3.61834e-05	Hanseniaspora opuntiae
seed66	AWRI3578_g300	2.61298e-05	Hanseniaspora opuntiae
seed66	AWRI3578_g3014	4.02778e-05	Hanseniaspora opuntiae
seed66	AWRI3578_g3303	4.7619e-06	Hanseniaspora opuntiae
seed66	AWRI3578_g693	5.55556e-06	Hanseniaspora opuntiae
seed66	AWRI3578_g693	5.26316e-06	Hanseniaspora opuntiae
seed66	AWRI3578_g792	5.42157e-05	Hanseniaspora opuntiae
seed66	AWRI3578_g8	1.65266e-05	Hanseniaspora opuntiae
seed66	AWRI3578_g802	5.55556e-06	Hanseniaspora opuntiae
seed66	AWRI3578_g965	5.26316e-06	Hanseniaspora opuntiae
seed66	BcDW1_10710	6.25e-06	Botrytis cinerea
seed66	BcDW1_145	2.84658e-05	Botrytis cinerea
seed66	BcDW1_2745	2.76471e-05	Botrytis cinerea
seed66	BcDW1_2745	5.88235e-06	Botrytis cinerea
seed66	BcDW1_5263	4.7619e-06	Botrytis cinerea
seed66	BcDW1_6724	2.73026e-05	Botrytis cinerea
seed66	BcDW1_7329	5.55556e-06	Botrytis cinerea
seed66	BcDW1_819	5.26316e-06	Botrytis cinerea
seed66	BcDW1_8746	5.26316e-06	Botrytis cinerea
seed66	BCIN_01g03060	1.76471e-05	Botrytis cinerea
seed66	BCIN_01g09540	1.14035e-05	Botrytis cinerea
seed66	BCIN_02g04920	2.69006e-05	Botrytis cinerea
seed66	BCIN_02g04920	1.2406e-05	Botrytis cinerea
seed66	BCIN_02g04920	3.43388e-05	Botrytis cinerea
seed66	BCIN_02g04920	2.88147e-05	Botrytis cinerea
seed66	BCIN_03g03380	6.25e-06	Botrytis cinerea
seed66	BCIN_03g04540	8.69565e-06	Botrytis cinerea
seed66	BCIN_04g00170	5.45455e-06	Botrytis cinerea
seed66	BCIN_05g00180	5.55556e-06	Botrytis cinerea
seed66	BCIN_05g01110	3.67647e-07	Botrytis cinerea
seed66	BCIN_05g07360	5.55556e-06	Botrytis cinerea
seed66	BCIN_06g00510	4.54545e-06	Botrytis cinerea
seed66	BCIN_08g01810	2.05514e-05	Botrytis cinerea
seed66	BCIN_08g04070	5.55556e-06	Botrytis cinerea
seed66	BCIN_08g05590	3.67647e-07	Botrytis cinerea
seed66	BCIN_09g00850	3.45687e-05	Botrytis cinerea
seed66	BCIN_09g00860	0.000162676	Botrytis cinerea
seed66	BCIN_09g00860	0.000120514	Botrytis cinerea
seed66	BCIN_09g00860	0.000193462	Botrytis cinerea
seed66	BCIN_09g00860	0.000159355	Botrytis cinerea
seed66	BCIN_11g05570	9.86842e-07	Botrytis cinerea
seed66	BCIN_12g00640	1.69935e-05	Botrytis cinerea
seed66	BCIN_12g00640	1.11111e-05	Botrytis cinerea
seed66	BCIN_12g00640	4.22222e-05	Botrytis cinerea
seed66	BCIN_12g01010	5.26316e-06	Botrytis cinerea
seed66	BCIN_12g01010	1.95489e-05	Botrytis cinerea
seed66	BCIN_12g01010	1.78054e-05	Botrytis cinerea
seed66	BCIN_12g01010	2.52632e-05	Botrytis cinerea
seed66	BCIN_12g05950	5.92751e-05	Botrytis cinerea
seed66	BCIN_12g05950	2.10526e-05	Botrytis cinerea
seed66	BCIN_14g04230	4.54545e-06	Botrytis cinerea
seed66	BCIN_14g04230	5.26316e-06	Botrytis cinerea
seed66	BCIN_14g04260	5.26316e-06	Botrytis cinerea
seed66	BCIN_14g04260	1.06443e-05	Botrytis cinerea
seed66	BCIN_15g05080	9.25383e-06	Botrytis cinerea
seed66	BCIN_15g05080	8.5806e-05	Botrytis cinerea
seed66	BCIN_16g01090	1.45238e-05	Botrytis cinerea
seed66	BCIN_16g01090	5e-06	Botrytis cinerea
seed66	C5L36_0B06230	5e-06	Pichia kudriavzevii
seed66	C5L36_0C06580	4.54545e-06	Pichia kudriavzevii
seed66	C5L36_0C08700	1.66667e-05	Pichia kudriavzevii
seed66	C5L36_0C10010	5.26316e-06	Pichia kudriavzevii
seed66	C5L36_MTrrnSa	4.93636e-06	Pichia kudriavzevii
seed66	C5L36_MTrrnSa	1.55806e-05	Pichia kudriavzevii
seed66	CU098_000057	1.57895e-05	Rhizopus stolonifer
seed66	CU098_000057	5.70541e-05	Rhizopus stolonifer
seed66	CU098_000057	3.12885e-05	Rhizopus stolonifer
seed66	CU098_000122	2.10819e-05	Rhizopus stolonifer
seed66	CU098_000122	1.11111e-05	Rhizopus stolonifer
seed66	CU098_000122	2.11455e-05	Rhizopus stolonifer
seed66	CU098_000123	2.60586e-05	Rhizopus stolonifer
seed66	CU098_000123	1.05556e-05	Rhizopus stolonifer
seed66	CU098_000123	5e-06	Rhizopus stolonifer
seed66	CU098_000241	0.000161381	Rhizopus stolonifer
seed66	CU098_000241	5.46656e-05	Rhizopus stolonifer
seed66	CU098_000241	0.000100754	Rhizopus stolonifer
seed66	CU098_000241	6.10819e-05	Rhizopus stolonifer
seed66	CU098_000281	7.99289e-05	Rhizopus stolonifer
seed66	CU098_000281	6.25e-06	Rhizopus stolonifer
seed66	CU098_000281	3.32143e-05	Rhizopus stolonifer
seed66	CU098_000282	2.28758e-05	Rhizopus stolonifer
seed66	CU098_000282	8.47329e-05	Rhizopus stolonifer
seed66	CU098_000282	7.07026e-05	Rhizopus stolonifer
seed66	CU098_000282	0.000197638	Rhizopus stolonifer
seed66	CU098_000353	1.25e-05	Rhizopus stolonifer
seed66	CU098_000371	4.43044e-05	Rhizopus stolonifer
seed66	CU098_000371	2.21458e-05	Rhizopus stolonifer
seed66	CU098_000371	7.71031e-05	Rhizopus stolonifer
seed66	CU098_000371	6.24561e-05	Rhizopus stolonifer
seed66	CU098_000420	1e-05	Rhizopus stolonifer
seed66	CU098_000733	1.02339e-05	Rhizopus stolonifer
seed66	CU098_000733	1.19298e-05	Rhizopus stolonifer
seed66	CU098_000761	4.7619e-06	Rhizopus stolonifer
seed66	CU098_000909	7.75997e-05	Rhizopus stolonifer
seed66	CU098_000909	1.17647e-05	Rhizopus stolonifer
seed66	CU098_000909	3.99894e-05	Rhizopus stolonifer
seed66	CU098_000975	1.98413e-05	Rhizopus stolonifer
seed66	CU098_000981	1.5e-05	Rhizopus stolonifer
seed66	CU098_000981	2.29102e-05	Rhizopus stolonifer
seed66	CU098_001319	4.17647e-05	Rhizopus stolonifer
seed66	CU098_001319	5e-06	Rhizopus stolonifer
seed66	CU098_001390	1.11111e-05	Rhizopus stolonifer
seed66	CU098_001390	1.43478e-05	Rhizopus stolonifer
seed66	CU098_001522	8.33351e-05	Rhizopus stolonifer
seed66	CU098_001522	1.88889e-05	Rhizopus stolonifer
seed66	CU098_001589	0.000199539	Rhizopus stolonifer
seed66	CU098_001589	0.000151248	Rhizopus stolonifer
seed66	CU098_001589	0.000171395	Rhizopus stolonifer
seed66	CU098_001589	6.00688e-05	Rhizopus stolonifer
seed66	CU098_001756	3.65079e-05	Rhizopus stolonifer
seed66	CU098_001756	7.59443e-05	Rhizopus stolonifer
seed66	CU098_001817	5.88235e-06	Rhizopus stolonifer
seed66	CU098_001840	4.7619e-06	Rhizopus stolonifer
seed66	CU098_001934	1.93056e-05	Rhizopus stolonifer
seed66	CU098_001934	0.000107341	Rhizopus stolonifer
seed66	CU098_001934	6.31161e-05	Rhizopus stolonifer
seed66	CU098_002005	5.26316e-06	Rhizopus stolonifer
seed66	CU098_002133	4.54545e-06	Rhizopus stolonifer
seed66	CU098_002168	1.03175e-05	Rhizopus stolonifer
seed66	CU098_002168	6.28483e-05	Rhizopus stolonifer
seed66	CU098_002276	7.03022e-05	Rhizopus stolonifer
seed66	CU098_002276	0.000128721	Rhizopus stolonifer
seed66	CU098_002276	0.000143556	Rhizopus stolonifer
seed66	CU098_002339	9.54545e-06	Rhizopus stolonifer
seed66	CU098_002379	4.19799e-05	Rhizopus stolonifer
seed66	CU098_002379	8.23913e-05	Rhizopus stolonifer
seed66	CU098_002503	6.66667e-06	Rhizopus stolonifer
seed66	CU098_002541	1e-05	Rhizopus stolonifer
seed66	CU098_002542	1e-05	Rhizopus stolonifer
seed66	CU098_002753	5.55556e-06	Rhizopus stolonifer
seed66	CU098_002753	1.25e-05	Rhizopus stolonifer
seed66	CU098_002786	0.000131309	Rhizopus stolonifer
seed66	CU098_002786	0.000137893	Rhizopus stolonifer
seed66	CU098_002786	0.000176022	Rhizopus stolonifer
seed66	CU098_002786	0.000135704	Rhizopus stolonifer
seed66	CU098_002820	2.58586e-05	Rhizopus stolonifer
seed66	CU098_002912	1.64087e-05	Rhizopus stolonifer
seed66	CU098_002912	5.26316e-06	Rhizopus stolonifer
seed66	CU098_003004	5.55556e-06	Rhizopus stolonifer
seed66	CU098_003170	0.000121161	Rhizopus stolonifer
seed66	CU098_003170	0.000165926	Rhizopus stolonifer
seed66	CU098_003184	3.05608e-05	Rhizopus stolonifer
seed66	CU098_003184	1.84722e-05	Rhizopus stolonifer
seed66	CU098_003268	5e-06	Rhizopus stolonifer
seed66	CU098_003268	4.36361e-05	Rhizopus stolonifer
seed66	CU098_003300	0.000153742	Rhizopus stolonifer
seed66	CU098_003300	2.35931e-05	Rhizopus stolonifer
seed66	CU098_003300	0.000196307	Rhizopus stolonifer
seed66	CU098_003300	6.25e-06	Rhizopus stolonifer
seed66	CU098_003434	5.55556e-06	Rhizopus stolonifer
seed66	CU098_004004	4.7619e-06	Rhizopus stolonifer
seed66	CU098_004090	2.7193e-05	Rhizopus stolonifer
seed66	CU098_004147	2.10819e-05	Rhizopus stolonifer
seed66	CU098_004298	5.79762e-05	Rhizopus stolonifer
seed66	CU098_004358	1e-05	Rhizopus stolonifer
seed66	CU098_004360	0.00010022	Rhizopus stolonifer
seed66	CU098_004360	9.52107e-05	Rhizopus stolonifer
seed66	CU098_004555	1.87646e-05	Rhizopus stolonifer
seed66	CU098_004555	2.16374e-05	Rhizopus stolonifer
seed66	CU098_004555	1.11111e-05	Rhizopus stolonifer
seed66	CU098_004556	5.26316e-06	Rhizopus stolonifer
seed66	CU098_004556	9.52381e-06	Rhizopus stolonifer
seed66	CU098_005123	1.11111e-05	Rhizopus stolonifer
seed66	CU098_005174	2.27302e-05	Rhizopus stolonifer
seed66	CU098_005174	1.00251e-05	Rhizopus stolonifer
seed66	CU098_005274	0.000151935	Rhizopus stolonifer
seed66	CU098_005274	0.000167732	Rhizopus stolonifer
seed66	CU098_005274	0.000180648	Rhizopus stolonifer
seed66	CU098_005274	0.000130264	Rhizopus stolonifer
seed66	CU098_005583	2.5e-05	Rhizopus stolonifer
seed66	CU098_005583	1.02632e-05	Rhizopus stolonifer
seed66	CU098_005583	1.73203e-05	Rhizopus stolonifer
seed66	CU098_005750	3.79167e-05	Rhizopus stolonifer
seed66	CU098_005750	1.73611e-05	Rhizopus stolonifer
seed66	CU098_005750	2.72222e-05	Rhizopus stolonifer
seed66	CU098_005750	2.53642e-05	Rhizopus stolonifer
seed66	CU098_005806	1.66883e-05	Rhizopus stolonifer
seed66	CU098_005806	1.36364e-05	Rhizopus stolonifer
seed66	CU098_005806	6.66667e-06	Rhizopus stolonifer
seed66	CU098_005931	5.26316e-06	Rhizopus stolonifer
seed66	CU098_006135	1.42857e-05	Rhizopus stolonifer
seed66	CU098_006275	3.74621e-05	Rhizopus stolonifer
seed66	CU098_006275	0.000118486	Rhizopus stolonifer
seed66	CU098_006277	6.43818e-05	Rhizopus stolonifer
seed66	CU098_006277	1.86216e-05	Rhizopus stolonifer
seed66	CU098_006299	1.63102e-05	Rhizopus stolonifer
seed66	CU098_006299	1.08187e-05	Rhizopus stolonifer
seed66	CU098_006424	3.72643e-05	Rhizopus stolonifer
seed66	CU098_006424	5.07644e-05	Rhizopus stolonifer
seed66	CU098_006424	5.08241e-05	Rhizopus stolonifer
seed66	CU098_006448	5e-06	Rhizopus stolonifer
seed66	CU098_006453	9.29149e-05	Rhizopus stolonifer
seed66	CU098_006453	5.13252e-05	Rhizopus stolonifer
seed66	CU098_006543	2.58824e-05	Rhizopus stolonifer
seed66	CU098_006604	0.000217341	Rhizopus stolonifer
seed66	CU098_006604	0.000236482	Rhizopus stolonifer
seed66	CU098_006604	9.82983e-05	Rhizopus stolonifer
seed66	CU098_006604	0.00012557	Rhizopus stolonifer
seed66	CU098_006741	1.63743e-05	Rhizopus stolonifer
seed66	CU098_006770	1.40909e-05	Rhizopus stolonifer
seed66	CU098_006770	1.5e-05	Rhizopus stolonifer
seed66	CU098_006882	0.000136306	Rhizopus stolonifer
seed66	CU098_007059	0.000201539	Rhizopus stolonifer
seed66	CU098_007059	0.000143204	Rhizopus stolonifer
seed66	CU098_007059	8.58437e-05	Rhizopus stolonifer
seed66	CU098_007128	0.000100098	Rhizopus stolonifer
seed66	CU098_007128	0.000123316	Rhizopus stolonifer
seed66	CU098_007128	7.87437e-05	Rhizopus stolonifer
seed66	CU098_007128	2.4712e-05	Rhizopus stolonifer
seed66	CU098_007150	0.000126751	Rhizopus stolonifer
seed66	CU098_007150	0.000149201	Rhizopus stolonifer
seed66	CU098_007150	0.000152385	Rhizopus stolonifer
seed66	CU098_007150	5.50512e-05	Rhizopus stolonifer
seed66	CU098_007183	8.15079e-05	Rhizopus stolonifer
seed66	CU098_007199	8.72962e-05	Rhizopus stolonifer
seed66	CU098_007199	0.000116507	Rhizopus stolonifer
seed66	CU098_007199	1.67763e-05	Rhizopus stolonifer
seed66	CU098_007199	7.58677e-05	Rhizopus stolonifer
seed66	CU098_007280	6.9734e-05	Rhizopus stolonifer
seed66	CU098_007280	0.000102063	Rhizopus stolonifer
seed66	CU098_007320	1.58824e-05	Rhizopus stolonifer
seed66	CU098_007320	4.7619e-06	Rhizopus stolonifer
seed66	CU098_007320	5e-06	Rhizopus stolonifer
seed66	CU098_007334	3.17045e-05	Rhizopus stolonifer
seed66	CU098_007334	7.2549e-05	Rhizopus stolonifer
seed66	CU098_007334	0.000152448	Rhizopus stolonifer
seed66	CU098_007448	4.93504e-05	Rhizopus stolonifer
seed66	CU098_007448	5.4582e-05	Rhizopus stolonifer
seed66	CU098_007491	0.000122021	Rhizopus stolonifer
seed66	CU098_007511	4.00542e-05	Rhizopus stolonifer
seed66	CU098_007511	0.000176033	Rhizopus stolonifer
seed66	CU098_007526	0.000129138	Rhizopus stolonifer
seed66	CU098_007526	3.96574e-05	Rhizopus stolonifer
seed66	CU098_007526	0.000250316	Rhizopus stolonifer
seed66	CU098_007526	2.73016e-05	Rhizopus stolonifer
seed66	CU098_007534	5.88235e-06	Rhizopus stolonifer
seed66	CU098_007587	4.28268e-05	Rhizopus stolonifer
seed66	CU098_007587	5.88042e-05	Rhizopus stolonifer
seed66	CU098_007587	6.00397e-05	Rhizopus stolonifer
seed66	CU098_007589	3.60526e-05	Rhizopus stolonifer
seed66	CU098_007589	1.05263e-05	Rhizopus stolonifer
seed66	CU098_007632	1.14379e-05	Rhizopus stolonifer
seed66	CU098_007632	5.26316e-06	Rhizopus stolonifer
seed66	CU098_007632	5.68995e-05	Rhizopus stolonifer
seed66	CU098_007632	6.54261e-05	Rhizopus stolonifer
seed66	CU098_007666	3.78332e-05	Rhizopus stolonifer
seed66	CU098_007666	3.25542e-05	Rhizopus stolonifer
seed66	CU098_007666	1.05263e-05	Rhizopus stolonifer
seed66	CU098_007703	1.78122e-05	Rhizopus stolonifer
seed66	CU098_007703	1.11111e-05	Rhizopus stolonifer
seed66	CU098_007703	5.55556e-06	Rhizopus stolonifer
seed66	CU098_007808	5.57456e-05	Rhizopus stolonifer
seed66	CU098_007808	3.05556e-05	Rhizopus stolonifer
seed66	CU098_007894	5.26316e-06	Rhizopus stolonifer
seed66	CU098_007897	1e-05	Rhizopus stolonifer
seed66	CU098_007939	6.34931e-05	Rhizopus stolonifer
seed66	CU098_007939	3.83041e-05	Rhizopus stolonifer
seed66	CU098_008001	4.02941e-05	Rhizopus stolonifer
seed66	CU098_008023	0.000109126	Rhizopus stolonifer
seed66	CU098_008023	0.000101776	Rhizopus stolonifer
seed66	CU098_008023	0.000115503	Rhizopus stolonifer
seed66	CU098_008023	3.50251e-05	Rhizopus stolonifer
seed66	CU098_008059	1.85965e-05	Rhizopus stolonifer
seed66	CU098_008059	5.26316e-06	Rhizopus stolonifer
seed66	CU098_008096	6.19195e-07	Rhizopus stolonifer
seed66	CU098_008096	9.35638e-05	Rhizopus stolonifer
seed66	CU098_008096	5.50519e-05	Rhizopus stolonifer
seed66	CU098_008096	0.000139354	Rhizopus stolonifer
seed66	CU098_008115	1.47619e-05	Rhizopus stolonifer
seed66	CU098_008115	1.66667e-05	Rhizopus stolonifer
seed66	CU098_008124	3.13895e-05	Rhizopus stolonifer
seed66	CU098_008124	0.000113557	Rhizopus stolonifer
seed66	CU098_008137	1e-05	Rhizopus stolonifer
seed66	CU098_008168	1.82663e-05	Rhizopus stolonifer
seed66	CU098_008168	6.25e-06	Rhizopus stolonifer
seed66	CU098_008185	0.000129227	Rhizopus stolonifer
seed66	CU098_008185	0.000165792	Rhizopus stolonifer
seed66	CU098_008200	1.76879e-05	Rhizopus stolonifer
seed66	CU098_008200	5e-06	Rhizopus stolonifer
seed66	CU098_008200	9.35994e-05	Rhizopus stolonifer
seed66	CU098_008200	8.95979e-05	Rhizopus stolonifer
seed66	CU098_008307	4.99108e-05	Rhizopus stolonifer
seed66	CU098_008307	3.57428e-05	Rhizopus stolonifer
seed66	CU098_008451	1.5873e-05	Rhizopus stolonifer
seed66	CU098_008455	2.87179e-05	Rhizopus stolonifer
seed66	CU098_008465	6.71375e-05	Rhizopus stolonifer
seed66	CU098_008465	3.83272e-05	Rhizopus stolonifer
seed66	CU098_008482	0.000182522	Rhizopus stolonifer
seed66	CU098_008482	7.64315e-05	Rhizopus stolonifer
seed66	CU098_008482	0.000156296	Rhizopus stolonifer
seed66	CU098_008536	3.6935e-05	Rhizopus stolonifer
seed66	CU098_008667	8.44997e-05	Rhizopus stolonifer
seed66	CU098_008667	3.57143e-05	Rhizopus stolonifer
seed66	CU098_008686	5.26316e-06	Rhizopus stolonifer
seed66	CU098_008899	9.63375e-05	Rhizopus stolonifer
seed66	CU098_008899	9.11334e-05	Rhizopus stolonifer
seed66	CU098_008899	9.59856e-05	Rhizopus stolonifer
seed66	CU098_008899	8.43966e-05	Rhizopus stolonifer
seed66	CU098_008968	1.11111e-05	Rhizopus stolonifer
seed66	CU098_008992	4.10526e-05	Rhizopus stolonifer
seed66	CU098_008992	9.61957e-05	Rhizopus stolonifer
seed66	CU098_008992	3.61046e-05	Rhizopus stolonifer
seed66	CU098_009118	1.86364e-05	Rhizopus stolonifer
seed66	CU098_009208	6.66667e-06	Rhizopus stolonifer
seed66	CU098_009208	6.25e-06	Rhizopus stolonifer
seed66	CU098_009208	3.38095e-05	Rhizopus stolonifer
seed66	CU098_009281	6.25e-06	Rhizopus stolonifer
seed66	CU098_009323	1.92857e-05	Rhizopus stolonifer
seed66	CU098_009475	5.55556e-06	Rhizopus stolonifer
seed66	CU098_009480	1e-05	Rhizopus stolonifer
seed66	CU098_009483	9.41957e-05	Rhizopus stolonifer
seed66	CU098_009483	0.000111126	Rhizopus stolonifer
seed66	CU098_009483	3.91253e-05	Rhizopus stolonifer
seed66	CU098_009495	1.00251e-05	Rhizopus stolonifer
seed66	CU098_009546	1.95238e-05	Rhizopus stolonifer
seed66	CU098_009546	1.66667e-05	Rhizopus stolonifer
seed66	CU098_009546	3.92626e-06	Rhizopus stolonifer
seed66	CU098_009633	4.97076e-06	Rhizopus stolonifer
seed66	CU098_009682	9.7619e-06	Rhizopus stolonifer
seed66	CU098_009727	1.50794e-05	Rhizopus stolonifer
seed66	CU098_009727	1.55556e-05	Rhizopus stolonifer
seed66	CU098_009741	1.2e-05	Rhizopus stolonifer
seed66	CU098_009741	1.5873e-05	Rhizopus stolonifer
seed66	CU098_009792	0.000112992	Rhizopus stolonifer
seed66	CU098_009792	8.82643e-05	Rhizopus stolonifer
seed66	CU098_009792	0.000111405	Rhizopus stolonifer
seed66	CU098_009910	9.61098e-06	Rhizopus stolonifer
seed66	CU098_009910	5.26316e-06	Rhizopus stolonifer
seed66	CU098_009910	1.29555e-05	Rhizopus stolonifer
seed66	CU098_009915	1.17647e-05	Rhizopus stolonifer
seed66	CU098_009915	5e-06	Rhizopus stolonifer
seed66	CU098_009997	8.4443e-05	Rhizopus stolonifer
seed66	CU098_009997	4.40557e-05	Rhizopus stolonifer
seed66	CU098_009997	6.73441e-05	Rhizopus stolonifer
seed66	CU098_009998	5.50794e-05	Rhizopus stolonifer
seed66	CU098_009998	9.03874e-05	Rhizopus stolonifer
seed66	CU098_010016	2.69006e-05	Rhizopus stolonifer
seed66	CU098_010039	2.44444e-05	Rhizopus stolonifer
seed66	CU098_010039	3.05263e-05	Rhizopus stolonifer
seed66	CU098_010039	2.58187e-05	Rhizopus stolonifer
seed66	CU098_010039	3.2702e-05	Rhizopus stolonifer
seed66	CU098_010048	2.4222e-05	Rhizopus stolonifer
seed66	CU098_010048	5.88235e-06	Rhizopus stolonifer
seed66	CU098_010062	0.000156329	Rhizopus stolonifer
seed66	CU098_010062	0.000116244	Rhizopus stolonifer
seed66	CU098_010062	0.000114162	Rhizopus stolonifer
seed66	CU098_010062	0.000116038	Rhizopus stolonifer
seed66	CU098_010072	3.0496e-05	Rhizopus stolonifer
seed66	CU098_010192	5e-06	Rhizopus stolonifer
seed66	CU098_010280	4.34783e-06	Rhizopus stolonifer
seed66	CU098_010289	3.54739e-05	Rhizopus stolonifer
seed66	CU098_010289	4.22794e-05	Rhizopus stolonifer
seed66	CU098_010322	0.000194133	Rhizopus stolonifer
seed66	CU098_010322	0.000109249	Rhizopus stolonifer
seed66	CU098_010432	0.000144	Rhizopus stolonifer
seed66	CU098_010527	0.000153023	Rhizopus stolonifer
seed66	CU098_010541	7.66893e-05	Rhizopus stolonifer
seed66	CU098_010541	3.90557e-05	Rhizopus stolonifer
seed66	CU098_010541	2.75542e-05	Rhizopus stolonifer
seed66	CU098_010581	1.73611e-05	Rhizopus stolonifer
seed66	CU098_010736	0.000144779	Rhizopus stolonifer
seed66	CU098_010736	0.00014638	Rhizopus stolonifer
seed66	CU098_010736	0.000126878	Rhizopus stolonifer
seed66	CU098_010736	0.000130277	Rhizopus stolonifer
seed66	CU098_010776	0.000181374	Rhizopus stolonifer
seed66	CU098_010776	0.000194013	Rhizopus stolonifer
seed66	CU098_010870	0.000126876	Rhizopus stolonifer
seed66	CU098_010870	0.000108119	Rhizopus stolonifer
seed66	CU098_010932	1.95187e-05	Rhizopus stolonifer
seed66	CU098_010932	2.2409e-05	Rhizopus stolonifer
seed66	CU098_010932	3.91258e-05	Rhizopus stolonifer
seed66	CU098_010932	4.71056e-05	Rhizopus stolonifer
seed66	CU098_010978	1.05263e-05	Rhizopus stolonifer
seed66	CU098_011032	0.000127398	Rhizopus stolonifer
seed66	CU098_011032	0.00026126	Rhizopus stolonifer
seed66	CU098_011032	0.000132145	Rhizopus stolonifer
seed66	CU098_011032	8.64495e-05	Rhizopus stolonifer
seed66	CU098_011036	0.000134646	Rhizopus stolonifer
seed66	CU098_011036	0.000100121	Rhizopus stolonifer
seed66	CU098_011036	8.0943e-05	Rhizopus stolonifer
seed66	CU098_011036	8.81547e-05	Rhizopus stolonifer
seed66	CU098_011038	9.84086e-05	Rhizopus stolonifer
seed66	CU098_011038	4.97042e-05	Rhizopus stolonifer
seed66	CU098_011038	9.39981e-05	Rhizopus stolonifer
seed66	CU098_011081	1.00251e-05	Rhizopus stolonifer
seed66	CU098_011159	1.66667e-05	Rhizopus stolonifer
seed66	CU098_011159	1.11111e-05	Rhizopus stolonifer
seed66	CU098_011239	1.66667e-05	Rhizopus stolonifer
seed66	CU098_011240	0.000150196	Rhizopus stolonifer
seed66	CU098_011240	0.000158125	Rhizopus stolonifer
seed66	CU098_011240	0.0001178	Rhizopus stolonifer
seed66	CU098_011240	0.000238701	Rhizopus stolonifer
seed66	CU098_011247	5.55556e-06	Rhizopus stolonifer
seed66	CU098_011247	5.26316e-06	Rhizopus stolonifer
seed66	CU098_011282	4.54545e-06	Rhizopus stolonifer
seed66	CU098_011298	4.7619e-06	Rhizopus stolonifer
seed66	CU098_011337	4.42856e-05	Rhizopus stolonifer
seed66	CU098_011438	7.89284e-05	Rhizopus stolonifer
seed66	CU098_011438	2.7193e-05	Rhizopus stolonifer
seed66	CU098_011438	4.7619e-06	Rhizopus stolonifer
seed66	CU098_011452	5.26316e-06	Rhizopus stolonifer
seed66	CU098_011452	5.88235e-06	Rhizopus stolonifer
seed66	CU098_011559	5.26316e-06	Rhizopus stolonifer
seed66	CU098_011559	3.35422e-05	Rhizopus stolonifer
seed66	CU098_011559	2.08824e-05	Rhizopus stolonifer
seed66	CU098_011560	2.08438e-05	Rhizopus stolonifer
seed66	CU098_011602	3.34722e-05	Rhizopus stolonifer
seed66	CU098_011602	1.36631e-05	Rhizopus stolonifer
seed66	CU098_011602	3.54552e-05	Rhizopus stolonifer
seed66	CU098_011633	5.26316e-06	Rhizopus stolonifer
seed66	CU098_011671	5.88235e-06	Rhizopus stolonifer
seed66	CU098_011671	1.57895e-05	Rhizopus stolonifer
seed66	CU098_011776	5.93056e-05	Rhizopus stolonifer
seed66	CU098_011776	4.89985e-05	Rhizopus stolonifer
seed66	CU098_011776	0.000219802	Rhizopus stolonifer
seed66	CU098_011862	0.000103099	Rhizopus stolonifer
seed66	CU098_011862	7.62103e-05	Rhizopus stolonifer
seed66	CU098_011862	0.000128716	Rhizopus stolonifer
seed66	CU098_012009	2.53175e-05	Rhizopus stolonifer
seed66	CU098_012009	1.99096e-05	Rhizopus stolonifer
seed66	CU098_012064	1.11111e-05	Rhizopus stolonifer
seed66	CU098_012074	1.11111e-05	Rhizopus stolonifer
seed66	CU098_012075	5.88235e-06	Rhizopus stolonifer
seed66	CU098_012075	2e-05	Rhizopus stolonifer
seed66	CU098_012120	2.10526e-05	Rhizopus stolonifer
seed66	CU098_012120	5.55556e-06	Rhizopus stolonifer
seed66	CU098_012173	5.41351e-05	Rhizopus stolonifer
seed66	CU098_012173	6.84576e-05	Rhizopus stolonifer
seed66	CU098_012173	9.979e-05	Rhizopus stolonifer
seed66	CU098_012259	4.55936e-05	Rhizopus stolonifer
seed66	CU098_012259	7.72276e-05	Rhizopus stolonifer
seed66	CU098_012259	4.08269e-05	Rhizopus stolonifer
seed66	CU098_012259	4.26465e-05	Rhizopus stolonifer
seed66	CU098_012307	2.26471e-05	Rhizopus stolonifer
seed66	CU098_012307	9.42729e-05	Rhizopus stolonifer
seed66	CU098_012307	5.67024e-05	Rhizopus stolonifer
seed66	CU098_012307	0.00010832	Rhizopus stolonifer
seed66	CU098_012470	5e-06	Rhizopus stolonifer
seed66	CU098_012503	3.4529e-05	Rhizopus stolonifer
seed66	CU098_012503	1.02632e-05	Rhizopus stolonifer
seed66	CU098_012503	2.12885e-05	Rhizopus stolonifer
seed66	CU098_012591	0.000151228	Rhizopus stolonifer
seed66	CU098_012591	7.16597e-05	Rhizopus stolonifer
seed66	CU098_012591	0.000144472	Rhizopus stolonifer
seed66	CU098_012592	7.14286e-06	Rhizopus stolonifer
seed66	CU098_012592	5.55556e-06	Rhizopus stolonifer
seed66	CU098_012651	6.27036e-05	Rhizopus stolonifer
seed66	CU098_012651	0.000192915	Rhizopus stolonifer
seed66	CU098_012651	0.000106443	Rhizopus stolonifer
seed66	CU098_012651	7.87342e-05	Rhizopus stolonifer
seed66	CU098_012681	4.07895e-05	Rhizopus stolonifer
seed66	CU098_012681	5.26316e-06	Rhizopus stolonifer
seed66	CU098_012681	4.73026e-05	Rhizopus stolonifer
seed66	CU098_012720	6.69256e-05	Rhizopus stolonifer
seed66	CU098_012720	9.06202e-05	Rhizopus stolonifer
seed66	CU098_012720	4.59776e-05	Rhizopus stolonifer
seed66	CU098_012759	6.4459e-05	Rhizopus stolonifer
seed66	CU098_012759	2.97619e-05	Rhizopus stolonifer
seed66	CU098_012759	0.000108839	Rhizopus stolonifer
seed66	CU098_012989	1.9457e-05	Rhizopus stolonifer
seed66	CU098_013007	5.91331e-05	Rhizopus stolonifer
seed66	CU098_013007	5.29825e-05	Rhizopus stolonifer
seed66	CU098_013007	0.000115584	Rhizopus stolonifer
seed66	CU098_013016	2.32026e-05	Rhizopus stolonifer
seed66	CU098_013016	0.000133568	Rhizopus stolonifer
seed66	CU098_013083	3.21229e-05	Rhizopus stolonifer
seed66	CU098_013083	5.05263e-05	Rhizopus stolonifer
seed66	CU098_013083	4.35673e-05	Rhizopus stolonifer
seed66	CU098_013083	7.5283e-05	Rhizopus stolonifer
seed66	CU098_013129	1e-05	Rhizopus stolonifer
seed66	CU098_013304	2.29511e-05	Rhizopus stolonifer
seed66	CU098_013304	5.50676e-05	Rhizopus stolonifer
seed66	CU098_013304	7.14284e-05	Rhizopus stolonifer
seed66	CU098_013319	1.95489e-05	Rhizopus stolonifer
seed66	CU098_013319	4.16667e-07	Rhizopus stolonifer
seed66	CU098_013354	1.25e-05	Rhizopus stolonifer
seed66	CU098_013354	1.5e-05	Rhizopus stolonifer
seed66	CU098_013369	3.48625e-05	Rhizopus stolonifer
seed66	CU098_013415	1.19298e-05	Rhizopus stolonifer
seed66	CU098_013441	1.08824e-05	Rhizopus stolonifer
seed66	CU098_013441	1.52632e-05	Rhizopus stolonifer
seed66	CU098_013441	4.91296e-05	Rhizopus stolonifer
seed66	CU098_013441	1.66667e-05	Rhizopus stolonifer
seed66	CU098_013474	1.52632e-05	Rhizopus stolonifer
seed66	CU098_013575	1.25e-05	Rhizopus stolonifer
seed66	CU098_013608	4.7619e-06	Rhizopus stolonifer
seed66	CU098_013618	1.19298e-05	Rhizopus stolonifer
seed66	CU098_013705	5e-06	Rhizopus stolonifer
seed66	CU098_013705	4.7619e-06	Rhizopus stolonifer
seed66	CU098_013705	5.26316e-06	Rhizopus stolonifer
seed66	CU098_013795	4.38743e-05	Rhizopus stolonifer
seed66	CU098_013795	2.92647e-05	Rhizopus stolonifer
seed66	CU098_013799	1.17647e-05	Rhizopus stolonifer
seed66	CU098_013799	4.16667e-07	Rhizopus stolonifer
seed66	CU098_013799	1.60819e-05	Rhizopus stolonifer
seed66	CU098_013800	4.6746e-05	Rhizopus stolonifer
seed66	CU098_013800	5.83835e-05	Rhizopus stolonifer
seed66	CU098_013800	8.10106e-05	Rhizopus stolonifer
seed66	CU098_013800	1.00251e-05	Rhizopus stolonifer
seed66	CU098_013833	2.65266e-05	Rhizopus stolonifer
seed66	CU098_013833	2.98109e-05	Rhizopus stolonifer
seed66	CU098_013854	2.41363e-05	Rhizopus stolonifer
seed66	CU098_013865	4.168e-05	Rhizopus stolonifer
seed66	CU098_013886	8.01406e-05	Rhizopus stolonifer
seed66	CU098_013886	0.000170379	Rhizopus stolonifer
seed66	D499_0A00120	2.04062e-05	Hanseniaspora uvarum
seed66	D499_0A00140	1.36024e-05	Hanseniaspora uvarum
seed66	D499_0A00270	1.08824e-05	Hanseniaspora uvarum
seed66	D499_0A00440	1.90476e-05	Hanseniaspora uvarum
seed66	D499_0A00720	4.54545e-06	Hanseniaspora uvarum
seed66	D499_0A00760	9.36508e-06	Hanseniaspora uvarum
seed66	D499_0A00910	1e-05	Hanseniaspora uvarum
seed66	D499_0A00910	1.05263e-05	Hanseniaspora uvarum
seed66	D499_0A01140	1.79739e-05	Hanseniaspora uvarum
seed66	D499_0A01230	2.95238e-05	Hanseniaspora uvarum
seed66	D499_0A01300	2.32435e-05	Hanseniaspora uvarum
seed66	D499_0A01350	7.14286e-06	Hanseniaspora uvarum
seed66	D499_0A01820	5.55556e-06	Hanseniaspora uvarum
seed66	D499_0A01940	8.69565e-06	Hanseniaspora uvarum
seed66	D499_0A01940	1.12582e-05	Hanseniaspora uvarum
seed66	D499_0A02070	5e-06	Hanseniaspora uvarum
seed66	D499_0A02190	2.10526e-05	Hanseniaspora uvarum
seed66	D499_0A02280	1.14379e-05	Hanseniaspora uvarum
seed66	D499_0A02390	6.66667e-06	Hanseniaspora uvarum
seed66	D499_0A02400	1.61111e-05	Hanseniaspora uvarum
seed66	D499_0A02440	5.30637e-05	Hanseniaspora uvarum
seed66	D499_0A02530	1.64379e-05	Hanseniaspora uvarum
seed66	D499_0A02640	3.62302e-05	Hanseniaspora uvarum
seed66	D499_0A02650	5.55556e-06	Hanseniaspora uvarum
seed66	D499_0A03240	5e-06	Hanseniaspora uvarum
seed66	D499_0A03250	6.25e-06	Hanseniaspora uvarum
seed66	D499_0A03450	5.55556e-07	Hanseniaspora uvarum
seed66	D499_0A03550	6.25e-06	Hanseniaspora uvarum
seed66	D499_0A03710	5.88235e-06	Hanseniaspora uvarum
seed66	D499_0A03770	1.76471e-05	Hanseniaspora uvarum
seed66	D499_0A03870	5e-06	Hanseniaspora uvarum
seed66	D499_0A03940	2.38562e-05	Hanseniaspora uvarum
seed66	D499_0A04350	1e-05	Hanseniaspora uvarum
seed66	D499_0A04670	5.0887e-06	Hanseniaspora uvarum
seed66	D499_0A04680	1.05556e-05	Hanseniaspora uvarum
seed66	D499_0A04730	5.88235e-06	Hanseniaspora uvarum
seed66	D499_0A04910	5e-06	Hanseniaspora uvarum
seed66	D499_0A05000	5.55556e-06	Hanseniaspora uvarum
seed66	D499_0AA00200	1e-05	Hanseniaspora uvarum
seed66	D499_0AB00400	1.46653e-05	Hanseniaspora uvarum
seed66	D499_0AB00470	1.08187e-05	Hanseniaspora uvarum
seed66	D499_0AD00150	5.26316e-06	Hanseniaspora uvarum
seed66	D499_0AD00400	5.26316e-06	Hanseniaspora uvarum
seed66	D499_0AE00120	6.94444e-07	Hanseniaspora uvarum
seed66	D499_0AF00100	1.99884e-05	Hanseniaspora uvarum
seed66	D499_0AF00200	1.05263e-05	Hanseniaspora uvarum
seed66	D499_0AF00210	6.25e-06	Hanseniaspora uvarum
seed66	D499_0AF00350	9.4152e-06	Hanseniaspora uvarum
seed66	D499_0AG00120	2.72724e-05	Hanseniaspora uvarum
seed66	D499_0AG00140	1.17647e-05	Hanseniaspora uvarum
seed66	D499_0AG00290	2.65097e-05	Hanseniaspora uvarum
seed66	D499_0AG00290	5.88235e-06	Hanseniaspora uvarum
seed66	D499_0AG00430	1.05263e-05	Hanseniaspora uvarum
seed66	D499_0AG00440	3.07895e-05	Hanseniaspora uvarum
seed66	D499_0AH00240	2.19298e-05	Hanseniaspora uvarum
seed66	D499_0AH00270	8.64035e-06	Hanseniaspora uvarum
seed66	D499_0AH00470	5.26316e-06	Hanseniaspora uvarum
seed66	D499_0AI00150	3.14693e-05	Hanseniaspora uvarum
seed66	D499_0AI00150	2.54803e-05	Hanseniaspora uvarum
seed66	D499_0AI00230	1.12573e-06	Hanseniaspora uvarum
seed66	D499_0AJ00140	1.68808e-05	Hanseniaspora uvarum
seed66	D499_0AJ00230	1.66667e-05	Hanseniaspora uvarum
seed66	D499_0AJ00340	1.06443e-05	Hanseniaspora uvarum
seed66	D499_0AJ00340	5.88235e-06	Hanseniaspora uvarum
seed66	D499_0AK00170	1.59074e-05	Hanseniaspora uvarum
seed66	D499_0AK00230	5.88235e-06	Hanseniaspora uvarum
seed66	D499_0AK00320	5.26316e-06	Hanseniaspora uvarum
seed66	D499_0AK00350	2.44444e-05	Hanseniaspora uvarum
seed66	D499_0AL00200	9.67836e-06	Hanseniaspora uvarum
seed66	D499_0AL00340	4.7619e-06	Hanseniaspora uvarum
seed66	D499_0AL00360	1.62657e-05	Hanseniaspora uvarum
seed66	D499_0AL00370	2.85714e-05	Hanseniaspora uvarum
seed66	D499_0AM00130	6.66667e-06	Hanseniaspora uvarum
seed66	D499_0AN00130	2.83041e-05	Hanseniaspora uvarum
seed66	D499_0AN00230	2.73109e-05	Hanseniaspora uvarum
seed66	D499_0AO00160	2.93137e-05	Hanseniaspora uvarum
seed66	D499_0AO00210	5.26316e-06	Hanseniaspora uvarum
seed66	D499_0AO00210	2.35182e-05	Hanseniaspora uvarum
seed66	D499_0AO00220	2.96377e-05	Hanseniaspora uvarum
seed66	D499_0AO00220	3.45395e-05	Hanseniaspora uvarum
seed66	D499_0AO00240	1.70279e-05	Hanseniaspora uvarum
seed66	D499_0AO00250	3.26797e-07	Hanseniaspora uvarum
seed66	D499_0AP00180	1.4787e-05	Hanseniaspora uvarum
seed66	D499_0AP00180	9.7619e-06	Hanseniaspora uvarum
seed66	D499_0AQ00100	1.53453e-06	Hanseniaspora uvarum
seed66	D499_0AQ00140	1.80556e-05	Hanseniaspora uvarum
seed66	D499_0AQ00190	1.02632e-05	Hanseniaspora uvarum
seed66	D499_0AQ00220	5.55556e-07	Hanseniaspora uvarum
seed66	D499_0AQ00220	3.02632e-05	Hanseniaspora uvarum
seed66	D499_0AQ00230	5e-06	Hanseniaspora uvarum
seed66	D499_0AQ00230	1.17647e-05	Hanseniaspora uvarum
seed66	D499_0AR00220	5.55556e-06	Hanseniaspora uvarum
seed66	D499_0AS00100	1.11111e-05	Hanseniaspora uvarum
seed66	D499_0AS00170	1.55263e-05	Hanseniaspora uvarum
seed66	D499_0AT00110	5e-06	Hanseniaspora uvarum
seed66	D499_0AT00140	5e-06	Hanseniaspora uvarum
seed66	D499_0B00230	6.76471e-06	Hanseniaspora uvarum
seed66	D499_0B00250	5.88235e-06	Hanseniaspora uvarum
seed66	D499_0B00290	7.14286e-06	Hanseniaspora uvarum
seed66	D499_0B00410	2.3596e-05	Hanseniaspora uvarum
seed66	D499_0B00580	3.97436e-06	Hanseniaspora uvarum
seed66	D499_0B00650	1.11111e-05	Hanseniaspora uvarum
seed66	D499_0B01090	5e-06	Hanseniaspora uvarum
seed66	D499_0B01230	1.55556e-05	Hanseniaspora uvarum
seed66	D499_0B01590	1.92857e-05	Hanseniaspora uvarum
seed66	D499_0B01670	4.54545e-07	Hanseniaspora uvarum
seed66	D499_0B01710	5e-06	Hanseniaspora uvarum
seed66	D499_0B01730	1.53268e-05	Hanseniaspora uvarum
seed66	D499_0B01830	4.51961e-05	Hanseniaspora uvarum
seed66	D499_0B01860	4.7076e-06	Hanseniaspora uvarum
seed66	D499_0B01990	8.69565e-06	Hanseniaspora uvarum
seed66	D499_0B02110	4.06758e-05	Hanseniaspora uvarum
seed66	D499_0B02180	1e-05	Hanseniaspora uvarum
seed66	D499_0B02250	1.70279e-05	Hanseniaspora uvarum
seed66	D499_0B02290	1.21429e-05	Hanseniaspora uvarum
seed66	D499_0B02410	5.31004e-05	Hanseniaspora uvarum
seed66	D499_0B02420	6.94444e-06	Hanseniaspora uvarum
seed66	D499_0B02420	2.79167e-05	Hanseniaspora uvarum
seed66	D499_0B02550	2.78758e-05	Hanseniaspora uvarum
seed66	D499_0B02570	1.08187e-05	Hanseniaspora uvarum
seed66	D499_0B02600	1.02288e-05	Hanseniaspora uvarum
seed66	D499_0B02630	7.93651e-07	Hanseniaspora uvarum
seed66	D499_0B02680	5.26316e-06	Hanseniaspora uvarum
seed66	D499_0B02710	1.08187e-05	Hanseniaspora uvarum
seed66	D499_0B02910	5.26316e-06	Hanseniaspora uvarum
seed66	D499_0BV00100	2.10526e-05	Hanseniaspora uvarum
seed66	D499_0C00290	1.02632e-05	Hanseniaspora uvarum
seed66	D499_0C00340	1.17647e-05	Hanseniaspora uvarum
seed66	D499_0C00890	1.75e-05	Hanseniaspora uvarum
seed66	D499_0C01020	1.76471e-05	Hanseniaspora uvarum
seed66	D499_0C01250	5.26316e-06	Hanseniaspora uvarum
seed66	D499_0C01400	1.16667e-05	Hanseniaspora uvarum
seed66	D499_0C01490	1.66667e-05	Hanseniaspora uvarum
seed66	D499_0C01490	9.52381e-06	Hanseniaspora uvarum
seed66	D499_0C01490	4.54545e-06	Hanseniaspora uvarum
seed66	D499_0C01500	5.26316e-06	Hanseniaspora uvarum
seed66	D499_0C02100	1.25e-05	Hanseniaspora uvarum
seed66	D499_0C02140	1.22619e-05	Hanseniaspora uvarum
seed66	D499_0C02200	5.26316e-06	Hanseniaspora uvarum
seed66	D499_0C02220	3.22222e-05	Hanseniaspora uvarum
seed66	D499_0C02250	2.35965e-05	Hanseniaspora uvarum
seed66	D499_0C02250	9.16667e-06	Hanseniaspora uvarum
seed66	D499_0C02650	7.5e-06	Hanseniaspora uvarum
seed66	D499_0C02700	7.5869e-06	Hanseniaspora uvarum
seed66	D499_0C02700	1.52882e-05	Hanseniaspora uvarum
seed66	D499_0D00240	3.22473e-05	Hanseniaspora uvarum
seed66	D499_0D00360	1.05263e-05	Hanseniaspora uvarum
seed66	D499_0D00370	6.25e-06	Hanseniaspora uvarum
seed66	D499_0D00660	1.76692e-05	Hanseniaspora uvarum
seed66	D499_0D00740	3.06951e-05	Hanseniaspora uvarum
seed66	D499_0D00790	5.88235e-06	Hanseniaspora uvarum
seed66	D499_0D00800	2.81944e-05	Hanseniaspora uvarum
seed66	D499_0D00850	2.80749e-05	Hanseniaspora uvarum
seed66	D499_0D00940	4.1041e-05	Hanseniaspora uvarum
seed66	D499_0D01060	2.40132e-05	Hanseniaspora uvarum
seed66	D499_0D01130	1.44444e-05	Hanseniaspora uvarum
seed66	D499_0D01190	2e-05	Hanseniaspora uvarum
seed66	D499_0D01330	1.61905e-05	Hanseniaspora uvarum
seed66	D499_0D01340	2.04334e-05	Hanseniaspora uvarum
seed66	D499_0D01450	9.40587e-06	Hanseniaspora uvarum
seed66	D499_0D01790	1e-05	Hanseniaspora uvarum
seed66	D499_0D01800	1.42857e-05	Hanseniaspora uvarum
seed66	D499_0D01840	4.67538e-05	Hanseniaspora uvarum
seed66	D499_0D02010	1.05263e-05	Hanseniaspora uvarum
seed66	D499_0D02030	4.34158e-05	Hanseniaspora uvarum
seed66	D499_0D02030	1.5e-05	Hanseniaspora uvarum
seed66	D499_0DZ00100	5.26316e-06	Hanseniaspora uvarum
seed66	D499_0E00400	3.59411e-05	Hanseniaspora uvarum
seed66	D499_0E00430	1.0873e-05	Hanseniaspora uvarum
seed66	D499_0E00620	1.76692e-05	Hanseniaspora uvarum
seed66	D499_0E00650	2.99572e-05	Hanseniaspora uvarum
seed66	D499_0E00660	2.28758e-05	Hanseniaspora uvarum
seed66	D499_0E00670	1.40909e-05	Hanseniaspora uvarum
seed66	D499_0E01050	3.25658e-05	Hanseniaspora uvarum
seed66	D499_0E01160	1.14286e-05	Hanseniaspora uvarum
seed66	D499_0E01390	4.54545e-06	Hanseniaspora uvarum
seed66	D499_0E01490	4.64396e-06	Hanseniaspora uvarum
seed66	D499_0E01900	2.2549e-05	Hanseniaspora uvarum
seed66	D499_0E01930	2.80941e-05	Hanseniaspora uvarum
seed66	D499_0F00120	2.26879e-05	Hanseniaspora uvarum
seed66	D499_0F00140	1.70279e-05	Hanseniaspora uvarum
seed66	D499_0F00150	1.2406e-05	Hanseniaspora uvarum
seed66	D499_0F00320	1.25e-05	Hanseniaspora uvarum
seed66	D499_0F00350	1.61204e-05	Hanseniaspora uvarum
seed66	D499_0F00390	2e-05	Hanseniaspora uvarum
seed66	D499_0F00460	1.92113e-05	Hanseniaspora uvarum
seed66	D499_0F00460	5.52997e-05	Hanseniaspora uvarum
seed66	D499_0F00550	3.39572e-05	Hanseniaspora uvarum
seed66	D499_0F00610	5.55556e-06	Hanseniaspora uvarum
seed66	D499_0F00740	9.52381e-06	Hanseniaspora uvarum
seed66	D499_0F00800	2.7193e-05	Hanseniaspora uvarum
seed66	D499_0F00860	1.76471e-05	Hanseniaspora uvarum
seed66	D499_0F01090	1.02124e-06	Hanseniaspora uvarum
seed66	D499_0F01090	4.54545e-06	Hanseniaspora uvarum
seed66	D499_0F01300	5.88235e-06	Hanseniaspora uvarum
seed66	D499_0F01310	2.5e-05	Hanseniaspora uvarum
seed66	D499_0F01350	1.08824e-05	Hanseniaspora uvarum
seed66	D499_0F01360	2.1345e-05	Hanseniaspora uvarum
seed66	D499_0F01430	2.42647e-05	Hanseniaspora uvarum
seed66	D499_0F01460	4.7619e-06	Hanseniaspora uvarum
seed66	D499_0F01670	1.18056e-05	Hanseniaspora uvarum
seed66	D499_0F01670	9.09091e-06	Hanseniaspora uvarum
seed66	D499_0F01730	5.26316e-06	Hanseniaspora uvarum
seed66	D499_0G00150	4.08145e-05	Hanseniaspora uvarum
seed66	D499_0G00230	3.25658e-05	Hanseniaspora uvarum
seed66	D499_0G00380	1e-05	Hanseniaspora uvarum
seed66	D499_0G00570	8.69565e-06	Hanseniaspora uvarum
seed66	D499_0G00600	3.12121e-05	Hanseniaspora uvarum
seed66	D499_0G00620	4.54545e-06	Hanseniaspora uvarum
seed66	D499_0G00980	5.26316e-06	Hanseniaspora uvarum
seed66	D499_0G00990	5.88235e-06	Hanseniaspora uvarum
seed66	D499_0G01080	1.83066e-05	Hanseniaspora uvarum
seed66	D499_0G01150	1.42857e-05	Hanseniaspora uvarum
seed66	D499_0G01280	3.83041e-05	Hanseniaspora uvarum
seed66	D499_0G01340	5.88235e-06	Hanseniaspora uvarum
seed66	D499_0G01400	6.99346e-05	Hanseniaspora uvarum
seed66	D499_0G01410	5.55556e-06	Hanseniaspora uvarum
seed66	D499_0G01450	2.38971e-05	Hanseniaspora uvarum
seed66	D499_0G01480	2.2409e-05	Hanseniaspora uvarum
seed66	D499_0G01670	6.81373e-06	Hanseniaspora uvarum
seed66	D499_0G01670	2.43056e-05	Hanseniaspora uvarum
seed66	D499_0G01690	5e-06	Hanseniaspora uvarum
seed66	D499_0H00250	5.55556e-06	Hanseniaspora uvarum
seed66	D499_0H00360	1.76471e-05	Hanseniaspora uvarum
seed66	D499_0H00990	2.5e-05	Hanseniaspora uvarum
seed66	D499_0H01120	9.80861e-06	Hanseniaspora uvarum
seed66	D499_0H01160	1.05263e-05	Hanseniaspora uvarum
seed66	D499_0H01160	5.81871e-06	Hanseniaspora uvarum
seed66	D499_0H01420	1.5e-05	Hanseniaspora uvarum
seed66	D499_0H01440	3.77339e-05	Hanseniaspora uvarum
seed66	D499_0I00100	1.76471e-05	Hanseniaspora uvarum
seed66	D499_0I00440	3.53535e-06	Hanseniaspora uvarum
seed66	D499_0I00540	5e-06	Hanseniaspora uvarum
seed66	D499_0I00540	1.43541e-05	Hanseniaspora uvarum
seed66	D499_0I00790	1.05263e-05	Hanseniaspora uvarum
seed66	D499_0I01240	2.33333e-05	Hanseniaspora uvarum
seed66	D499_0I01390	7.48792e-06	Hanseniaspora uvarum
seed66	D499_0I01540	3.27778e-05	Hanseniaspora uvarum
seed66	D499_0J00180	5e-06	Hanseniaspora uvarum
seed66	D499_0J00250	7.14286e-06	Hanseniaspora uvarum
seed66	D499_0J00350	5.3268e-06	Hanseniaspora uvarum
seed66	D499_0J00360	1.60937e-05	Hanseniaspora uvarum
seed66	D499_0J00410	1.98935e-06	Hanseniaspora uvarum
seed66	D499_0J00460	2.12121e-06	Hanseniaspora uvarum
seed66	D499_0J00510	5e-06	Hanseniaspora uvarum
seed66	D499_0J00700	1.11455e-05	Hanseniaspora uvarum
seed66	D499_0J00930	5.88235e-06	Hanseniaspora uvarum
seed66	D499_0J01150	2.67647e-05	Hanseniaspora uvarum
seed66	D499_0K00160	5e-06	Hanseniaspora uvarum
seed66	D499_0K00180	1e-05	Hanseniaspora uvarum
seed66	D499_0K00180	2.03349e-05	Hanseniaspora uvarum
seed66	D499_0K00210	5.88235e-06	Hanseniaspora uvarum
seed66	D499_0K00240	5.55556e-06	Hanseniaspora uvarum
seed66	D499_0K00280	5.88235e-06	Hanseniaspora uvarum
seed66	D499_0K00370	7.14286e-06	Hanseniaspora uvarum
seed66	D499_0K00410	5.26316e-06	Hanseniaspora uvarum
seed66	D499_0K00470	1e-05	Hanseniaspora uvarum
seed66	D499_0K00710	1.14379e-05	Hanseniaspora uvarum
seed66	D499_0K00710	4.03571e-05	Hanseniaspora uvarum
seed66	D499_0K00720	1.16667e-05	Hanseniaspora uvarum
seed66	D499_0K00760	1.57895e-05	Hanseniaspora uvarum
seed66	D499_0K00760	1.11022e-20	Hanseniaspora uvarum
seed66	D499_0K00780	5.26316e-06	Hanseniaspora uvarum
seed66	D499_0K01110	5e-06	Hanseniaspora uvarum
seed66	D499_0K01130	2.96032e-05	Hanseniaspora uvarum
seed66	D499_0L00210	5.55556e-06	Hanseniaspora uvarum
seed66	D499_0L00400	3.47794e-05	Hanseniaspora uvarum
seed66	D499_0L00490	6.66667e-06	Hanseniaspora uvarum
seed66	D499_0L00600	1.33333e-05	Hanseniaspora uvarum
seed66	D499_0L00760	1.05263e-05	Hanseniaspora uvarum
seed66	D499_0L00850	3.79896e-05	Hanseniaspora uvarum
seed66	D499_0L00850	1.05263e-05	Hanseniaspora uvarum
seed66	D499_0L00930	2.993e-05	Hanseniaspora uvarum
seed66	D499_0L01030	2.5e-05	Hanseniaspora uvarum
seed66	D499_0L01160	2.33576e-05	Hanseniaspora uvarum
seed66	D499_0L01320	1e-05	Hanseniaspora uvarum
seed66	D499_0L01320	3.07676e-05	Hanseniaspora uvarum
seed66	D499_0L01320	4.41258e-05	Hanseniaspora uvarum
seed66	D499_0L01330	1.48705e-05	Hanseniaspora uvarum
seed66	D499_0Ltrna1S	2.75602e-05	Hanseniaspora uvarum
seed66	D499_0M00170	5e-06	Hanseniaspora uvarum
seed66	D499_0M00170	2.31818e-05	Hanseniaspora uvarum
seed66	D499_0M00560	6.25e-06	Hanseniaspora uvarum
seed66	D499_0M00690	1.4787e-05	Hanseniaspora uvarum
seed66	D499_0M01040	1.05263e-05	Hanseniaspora uvarum
seed66	D499_0M01140	5.55556e-06	Hanseniaspora uvarum
seed66	D499_0M01170	1.22222e-05	Hanseniaspora uvarum
seed66	D499_0M01180	4.7619e-06	Hanseniaspora uvarum
seed66	D499_0N00150	2.68441e-05	Hanseniaspora uvarum
seed66	D499_0N00660	1.93056e-05	Hanseniaspora uvarum
seed66	D499_0N00860	1.3369e-06	Hanseniaspora uvarum
seed66	D499_0N00930	2.10819e-05	Hanseniaspora uvarum
seed66	D499_0N01020	5.26316e-06	Hanseniaspora uvarum
seed66	D499_0N01030	2.45187e-05	Hanseniaspora uvarum
seed66	D499_0N01040	1.50251e-05	Hanseniaspora uvarum
seed66	D499_0N01050	1.05263e-05	Hanseniaspora uvarum
seed66	D499_0O00140	1e-05	Hanseniaspora uvarum
seed66	D499_0O00200	5.26316e-06	Hanseniaspora uvarum
seed66	D499_0O00240	1.73611e-05	Hanseniaspora uvarum
seed66	D499_0O00250	7.23684e-06	Hanseniaspora uvarum
seed66	D499_0O00340	1.81818e-05	Hanseniaspora uvarum
seed66	D499_0O00350	1.17647e-05	Hanseniaspora uvarum
seed66	D499_0O00380	2.83187e-05	Hanseniaspora uvarum
seed66	D499_0O00410	5.55556e-06	Hanseniaspora uvarum
seed66	D499_0O00680	1.14286e-05	Hanseniaspora uvarum
seed66	D499_0O00760	1.88034e-05	Hanseniaspora uvarum
seed66	D499_0O00950	1.66667e-05	Hanseniaspora uvarum
seed66	D499_0P00150	1.52882e-05	Hanseniaspora uvarum
seed66	D499_0P00220	9.90712e-06	Hanseniaspora uvarum
seed66	D499_0P00220	2.27924e-05	Hanseniaspora uvarum
seed66	D499_0P00340	1.73203e-05	Hanseniaspora uvarum
seed66	D499_0P00450	2.19298e-05	Hanseniaspora uvarum
seed66	D499_0P00800	9.44444e-06	Hanseniaspora uvarum
seed66	D499_0P00860	1.66667e-05	Hanseniaspora uvarum
seed66	D499_0P00930	6.61111e-05	Hanseniaspora uvarum
seed66	D499_0P00940	9.09091e-06	Hanseniaspora uvarum
seed66	D499_0Q00210	5.26316e-06	Hanseniaspora uvarum
seed66	D499_0Q00300	1.66917e-05	Hanseniaspora uvarum
seed66	D499_0Q00430	1.53846e-05	Hanseniaspora uvarum
seed66	D499_0Q00510	2.09524e-05	Hanseniaspora uvarum
seed66	D499_0Q00550	1.375e-05	Hanseniaspora uvarum
seed66	D499_0Q00590	3.62061e-05	Hanseniaspora uvarum
seed66	D499_0Q00710	4.7619e-06	Hanseniaspora uvarum
seed66	D499_0Q00740	6.25e-06	Hanseniaspora uvarum
seed66	D499_0Q00810	5.88235e-06	Hanseniaspora uvarum
seed66	D499_0Q01000	6.25e-06	Hanseniaspora uvarum
seed66	D499_0R00100	1.08187e-05	Hanseniaspora uvarum
seed66	D499_0R00120	2.36111e-05	Hanseniaspora uvarum
seed66	D499_0R00180	5.26316e-06	Hanseniaspora uvarum
seed66	D499_0R00230	5.26316e-06	Hanseniaspora uvarum
seed66	D499_0R00330	7.95455e-06	Hanseniaspora uvarum
seed66	D499_0R00430	5.26316e-06	Hanseniaspora uvarum
seed66	D499_0R00580	9.09091e-06	Hanseniaspora uvarum
seed66	D499_0R00840	1e-05	Hanseniaspora uvarum
seed66	D499_0R00950	9.68254e-06	Hanseniaspora uvarum
seed66	D499_0S00150	2.53268e-05	Hanseniaspora uvarum
seed66	D499_0S00240	3.60639e-05	Hanseniaspora uvarum
seed66	D499_0S00270	4.34783e-06	Hanseniaspora uvarum
seed66	D499_0S00310	1.50718e-05	Hanseniaspora uvarum
seed66	D499_0S00520	2.85294e-05	Hanseniaspora uvarum
seed66	D499_0S00700	1.58824e-05	Hanseniaspora uvarum
seed66	D499_0T00160	1.80147e-05	Hanseniaspora uvarum
seed66	D499_0T00160	5e-06	Hanseniaspora uvarum
seed66	D499_0T00230	6.25e-06	Hanseniaspora uvarum
seed66	D499_0T00240	3.26786e-05	Hanseniaspora uvarum
seed66	D499_0T00280	5.26316e-06	Hanseniaspora uvarum
seed66	D499_0T00490	6.08333e-05	Hanseniaspora uvarum
seed66	D499_0T00560	1.54283e-05	Hanseniaspora uvarum
seed66	D499_0T00670	1.66667e-05	Hanseniaspora uvarum
seed66	D499_0U00490	5.26316e-06	Hanseniaspora uvarum
seed66	D499_0V00270	5.26316e-06	Hanseniaspora uvarum
seed66	D499_0V00370	4.99958e-05	Hanseniaspora uvarum
seed66	D499_0V00530	4.11765e-06	Hanseniaspora uvarum
seed66	D499_0W00310	1.73203e-05	Hanseniaspora uvarum
seed66	D499_0W00310	3.84021e-05	Hanseniaspora uvarum
seed66	D499_0W00520	5e-06	Hanseniaspora uvarum
seed66	D499_0X00280	2.3445e-05	Hanseniaspora uvarum
seed66	D499_0X00520	2.65539e-05	Hanseniaspora uvarum
seed66	D499_0X00670	6.50155e-06	Hanseniaspora uvarum
seed66	D499_0Y00140	5e-06	Hanseniaspora uvarum
seed66	D499_0Y00190	4.3848e-05	Hanseniaspora uvarum
seed66	D499_0Y00210	4.7619e-06	Hanseniaspora uvarum
seed66	D499_0Y00450	1.25e-05	Hanseniaspora uvarum
seed66	D499_0Z00230	3.98026e-05	Hanseniaspora uvarum
seed66	D499_0Z00270	1.02632e-05	Hanseniaspora uvarum
seed66	D499_0Z00300	1.70279e-05	Hanseniaspora uvarum
seed66	D499_0Z00480	5.26316e-06	Hanseniaspora uvarum
seed66	D499_RDN25n8	2.06203e-05	Hanseniaspora uvarum
seed66	D6D18_00028	2.22222e-05	Aureobasidium pullulans
seed66	D6D18_00326	1e-05	Aureobasidium pullulans
seed66	D6D18_00343	2.88095e-05	Aureobasidium pullulans
seed66	D6D18_00358	4.98723e-05	Aureobasidium pullulans
seed66	D6D18_00358	5.63511e-05	Aureobasidium pullulans
seed66	D6D18_00416	1.66667e-05	Aureobasidium pullulans
seed66	D6D18_00465	1.06443e-05	Aureobasidium pullulans
seed66	D6D18_00590	1.03811e-05	Aureobasidium pullulans
seed66	D6D18_00700	1.81566e-05	Aureobasidium pullulans
seed66	D6D18_00700	1.14821e-05	Aureobasidium pullulans
seed66	D6D18_00744	5e-06	Aureobasidium pullulans
seed66	D6D18_00831	5e-06	Aureobasidium pullulans
seed66	D6D18_00831	1.55263e-05	Aureobasidium pullulans
seed66	D6D18_00835	2.90663e-05	Aureobasidium pullulans
seed66	D6D18_00837	1.30556e-05	Aureobasidium pullulans
seed66	D6D18_00837	5.26316e-06	Aureobasidium pullulans
seed66	D6D18_01079	6.25983e-05	Aureobasidium pullulans
seed66	D6D18_01079	3.33556e-05	Aureobasidium pullulans
seed66	D6D18_01079	3.31677e-05	Aureobasidium pullulans
seed66	D6D18_01079	5.26316e-06	Aureobasidium pullulans
seed66	D6D18_01134	2.15909e-06	Aureobasidium pullulans
seed66	D6D18_01148	1.125e-05	Aureobasidium pullulans
seed66	D6D18_01175	1.76768e-05	Aureobasidium pullulans
seed66	D6D18_01281	1.55263e-05	Aureobasidium pullulans
seed66	D6D18_01281	2.16718e-05	Aureobasidium pullulans
seed66	D6D18_01315	2.52632e-05	Aureobasidium pullulans
seed66	D6D18_01442	4.7619e-06	Aureobasidium pullulans
seed66	D6D18_01615	2.67446e-06	Aureobasidium pullulans
seed66	D6D18_01615	1.875e-05	Aureobasidium pullulans
seed66	D6D18_01615	5.27778e-06	Aureobasidium pullulans
seed66	D6D18_01872	5.88235e-06	Aureobasidium pullulans
seed66	D6D18_02043	9.97489e-06	Aureobasidium pullulans
seed66	D6D18_02266	1e-05	Aureobasidium pullulans
seed66	D6D18_02327	3.94444e-05	Aureobasidium pullulans
seed66	D6D18_02327	2.52882e-05	Aureobasidium pullulans
seed66	D6D18_02327	1.58147e-05	Aureobasidium pullulans
seed66	D6D18_02380	4.38821e-05	Aureobasidium pullulans
seed66	D6D18_02420	8.82937e-06	Aureobasidium pullulans
seed66	D6D18_02420	2.38971e-05	Aureobasidium pullulans
seed66	D6D18_02443	2.19298e-05	Aureobasidium pullulans
seed66	D6D18_02703	2.64706e-06	Aureobasidium pullulans
seed66	D6D18_02950	8.62974e-05	Aureobasidium pullulans
seed66	D6D18_02950	9.8557e-06	Aureobasidium pullulans
seed66	D6D18_02950	7.2591e-05	Aureobasidium pullulans
seed66	D6D18_02950	5.26253e-05	Aureobasidium pullulans
seed66	D6D18_03019	5.55556e-06	Aureobasidium pullulans
seed66	D6D18_03046	1.29313e-05	Aureobasidium pullulans
seed66	D6D18_03046	2.11706e-05	Aureobasidium pullulans
seed66	D6D18_03069	1.73203e-05	Aureobasidium pullulans
seed66	D6D18_03229	5.42137e-05	Aureobasidium pullulans
seed66	D6D18_03229	5.55556e-06	Aureobasidium pullulans
seed66	D6D18_03229	6.66047e-05	Aureobasidium pullulans
seed66	D6D18_03425	5.54762e-05	Aureobasidium pullulans
seed66	D6D18_03426	5e-06	Aureobasidium pullulans
seed66	D6D18_03491	1.01475e-05	Aureobasidium pullulans
seed66	D6D18_03658	5.55556e-06	Aureobasidium pullulans
seed66	D6D18_03812	5.26316e-06	Aureobasidium pullulans
seed66	D6D18_03812	3.11111e-05	Aureobasidium pullulans
seed66	D6D18_03812	7.46375e-05	Aureobasidium pullulans
seed66	D6D18_03888	2.95833e-05	Aureobasidium pullulans
seed66	D6D18_03907	1.70687e-05	Aureobasidium pullulans
seed66	D6D18_04055	7.11186e-05	Aureobasidium pullulans
seed66	D6D18_04313	3.29687e-05	Aureobasidium pullulans
seed66	D6D18_04313	4.63659e-05	Aureobasidium pullulans
seed66	D6D18_04599	2.92398e-07	Aureobasidium pullulans
seed66	D6D18_04805	5.26316e-06	Aureobasidium pullulans
seed66	D6D18_04918	2.45238e-05	Aureobasidium pullulans
seed66	D6D18_04991	2.09021e-05	Aureobasidium pullulans
seed66	D6D18_05141	2.19298e-05	Aureobasidium pullulans
seed66	D6D18_05161	1e-05	Aureobasidium pullulans
seed66	D6D18_05193	4.60784e-05	Aureobasidium pullulans
seed66	D6D18_05193	3.81995e-05	Aureobasidium pullulans
seed66	D6D18_05193	7.92658e-05	Aureobasidium pullulans
seed66	D6D18_05200	4.28728e-05	Aureobasidium pullulans
seed66	D6D18_05200	5.26284e-05	Aureobasidium pullulans
seed66	D6D18_05234	1.11515e-05	Aureobasidium pullulans
seed66	D6D18_05234	2.96611e-05	Aureobasidium pullulans
seed66	D6D18_05244	1.18056e-05	Aureobasidium pullulans
seed66	D6D18_05244	1.34161e-05	Aureobasidium pullulans
seed66	D6D18_05262	9.09091e-06	Aureobasidium pullulans
seed66	D6D18_05332	2.89087e-05	Aureobasidium pullulans
seed66	D6D18_05346	0.000106827	Aureobasidium pullulans
seed66	D6D18_05346	9.30427e-05	Aureobasidium pullulans
seed66	D6D18_05346	2.74905e-05	Aureobasidium pullulans
seed66	D6D18_05362	2.63158e-07	Aureobasidium pullulans
seed66	D6D18_05408	8.73016e-06	Aureobasidium pullulans
seed66	D6D18_05408	3.4085e-05	Aureobasidium pullulans
seed66	D6D18_05540	2.90675e-05	Aureobasidium pullulans
seed66	D6D18_05540	1.11022e-20	Aureobasidium pullulans
seed66	D6D18_05810	5.55556e-06	Aureobasidium pullulans
seed66	D6D18_05864	3.37926e-05	Aureobasidium pullulans
seed66	D6D18_05934	7.28586e-06	Aureobasidium pullulans
seed66	D6D18_05936	1.7549e-05	Aureobasidium pullulans
seed66	D6D18_05941	1.87985e-05	Aureobasidium pullulans
seed66	D6D18_05941	1.96248e-05	Aureobasidium pullulans
seed66	D6D18_06596	4.03492e-05	Aureobasidium pullulans
seed66	D6D18_06596	7.91667e-06	Aureobasidium pullulans
seed66	D6D18_06706	5.55556e-06	Aureobasidium pullulans
seed66	D6D18_06970	0.000100946	Aureobasidium pullulans
seed66	D6D18_06970	8.42197e-05	Aureobasidium pullulans
seed66	D6D18_06970	6.38258e-05	Aureobasidium pullulans
seed66	D6D18_06970	5.69922e-05	Aureobasidium pullulans
seed66	D6D18_07153	1.12045e-06	Aureobasidium pullulans
seed66	D6D18_07236	5e-06	Aureobasidium pullulans
seed66	D6D18_07258	4.96749e-05	Aureobasidium pullulans
seed66	D6D18_07396	1.02632e-05	Aureobasidium pullulans
seed66	D6D18_07396	1.17116e-05	Aureobasidium pullulans
seed66	D6D18_07586	3.26797e-07	Aureobasidium pullulans
seed66	D6D18_07707	1.55414e-05	Aureobasidium pullulans
seed66	D6D18_07802	6.77552e-05	Aureobasidium pullulans
seed66	D6D18_08088	4.54545e-06	Aureobasidium pullulans
seed66	D6D18_08114	1.05263e-05	Aureobasidium pullulans
seed66	D6D18_08117	6.66667e-06	Aureobasidium pullulans
seed66	D6D18_08174	2.10207e-05	Aureobasidium pullulans
seed66	D6D18_08174	1.22222e-05	Aureobasidium pullulans
seed66	D6D18_08492	8.69565e-06	Aureobasidium pullulans
seed66	D6D18_08577	5.55556e-06	Aureobasidium pullulans
seed66	D6D18_08638	5.62611e-05	Aureobasidium pullulans
seed66	D6D18_08638	3.67898e-05	Aureobasidium pullulans
seed66	D6D18_08653	1.08187e-05	Aureobasidium pullulans
seed66	D6D18_08672	5.55556e-06	Aureobasidium pullulans
seed66	D6D18_08797	1.96405e-05	Aureobasidium pullulans
seed66	D6D18_08797	4.65307e-05	Aureobasidium pullulans
seed66	D6D18_08926	5.83333e-06	Aureobasidium pullulans
seed66	D6D18_09053	5.88235e-06	Aureobasidium pullulans
seed66	D6D18_09079	5.55556e-06	Aureobasidium pullulans
seed66	D6D18_09206	1.21324e-05	Aureobasidium pullulans
seed66	D6D18_09388	3.79218e-05	Aureobasidium pullulans
seed66	D6D18_09388	6.95612e-05	Aureobasidium pullulans
seed66	D6D18_09388	5.25968e-06	Aureobasidium pullulans
seed66	D6D18_09388	4.56337e-05	Aureobasidium pullulans
seed66	D6D18_09599	0.000175035	Aureobasidium pullulans
seed66	D6D18_09599	0.000110452	Aureobasidium pullulans
seed66	D6D18_09599	1.94152e-05	Aureobasidium pullulans
seed66	D6D18_09899	1.55556e-05	Aureobasidium pullulans
seed66	D6D18_09937	1.05263e-05	Aureobasidium pullulans
seed66	D6D18_09941	1.03175e-06	Aureobasidium pullulans
seed66	D6D18_10028	1e-05	Aureobasidium pullulans
seed66	D6D18_10090	5.26316e-06	Aureobasidium pullulans
seed66	D6D18_10090	5e-06	Aureobasidium pullulans
seed66	D6D18_10197	1.55263e-05	Aureobasidium pullulans
seed66	D6D18_10245	5.01253e-07	Aureobasidium pullulans
seed66	ICR1	0.000125757	Saccharomyces cerevisiae
seed66	IRT1	5.88235e-06	Saccharomyces cerevisiae
seed66	KLTH0A01144g	4.14244e-05	Lachancea thermotolerans
seed66	KLTH0A01694g	6.66667e-06	Lachancea thermotolerans
seed66	KLTH0A04796g	1.11111e-06	Lachancea thermotolerans
seed66	KLTH0A05324g	5.26316e-06	Lachancea thermotolerans
seed66	KLTH0A06446g	1.125e-05	Lachancea thermotolerans
seed66	KLTH0B01188g	2.00794e-05	Lachancea thermotolerans
seed66	KLTH0B01496g	5.55556e-06	Lachancea thermotolerans
seed66	KLTH0B02574g	1.05263e-05	Lachancea thermotolerans
seed66	KLTH0B02574g	1.19298e-05	Lachancea thermotolerans
seed66	KLTH0B02574g	1.05263e-05	Lachancea thermotolerans
seed66	KLTH0B02640g	1.57895e-05	Lachancea thermotolerans
seed66	KLTH0B03916g	1.08187e-05	Lachancea thermotolerans
seed66	KLTH0B04708g	5.26316e-06	Lachancea thermotolerans
seed66	KLTH0B05632g	5e-06	Lachancea thermotolerans
seed66	KLTH0B05632g	1.00251e-06	Lachancea thermotolerans
seed66	KLTH0B08074g	1.58187e-05	Lachancea thermotolerans
seed66	KLTH0B08074g	4.7619e-06	Lachancea thermotolerans
seed66	KLTH0B09350g	1.17647e-05	Lachancea thermotolerans
seed66	KLTH0C01672g	1.17647e-05	Lachancea thermotolerans
seed66	KLTH0C03168g	3.89292e-05	Lachancea thermotolerans
seed66	KLTH0C05940g	9.20741e-05	Lachancea thermotolerans
seed66	KLTH0C06050g	2.16374e-05	Lachancea thermotolerans
seed66	KLTH0C06072g	1.66895e-05	Lachancea thermotolerans
seed66	KLTH0C09306g	4.93636e-06	Lachancea thermotolerans
seed66	KLTH0C09306g	5.3562e-05	Lachancea thermotolerans
seed66	KLTH0C09834g	1.57644e-05	Lachancea thermotolerans
seed66	KLTH0C10428g	5.55556e-06	Lachancea thermotolerans
seed66	KLTH0C10428g	6.19195e-07	Lachancea thermotolerans
seed66	KLTH0C10670g	9.52381e-06	Lachancea thermotolerans
seed66	KLTH0C11396g	3.29545e-06	Lachancea thermotolerans
seed66	KLTH0D00528g	7.14286e-06	Lachancea thermotolerans
seed66	KLTH0D00550g	2.67647e-05	Lachancea thermotolerans
seed66	KLTH0D00550g	3.15849e-05	Lachancea thermotolerans
seed66	KLTH0D00550g	1.61706e-05	Lachancea thermotolerans
seed66	KLTH0D00792g	5.88235e-06	Lachancea thermotolerans
seed66	KLTH0D01496g	2.17148e-07	Lachancea thermotolerans
seed66	KLTH0D02684g	6.66667e-06	Lachancea thermotolerans
seed66	KLTH0D02706g	5.88235e-06	Lachancea thermotolerans
seed66	KLTH0D02772g	1.23839e-06	Lachancea thermotolerans
seed66	KLTH0D05258g	1.00251e-05	Lachancea thermotolerans
seed66	KLTH0D06204g	1.08824e-05	Lachancea thermotolerans
seed66	KLTH0D06204g	2.36455e-05	Lachancea thermotolerans
seed66	KLTH0D08250g	2.39379e-05	Lachancea thermotolerans
seed66	KLTH0D08426g	2.52088e-05	Lachancea thermotolerans
seed66	KLTH0D08426g	2.125e-05	Lachancea thermotolerans
seed66	KLTH0D08954g	1.26984e-05	Lachancea thermotolerans
seed66	KLTH0D10846g	6.94444e-07	Lachancea thermotolerans
seed66	KLTH0D13618g	1.02632e-05	Lachancea thermotolerans
seed66	KLTH0D13948g	5.55556e-06	Lachancea thermotolerans
seed66	KLTH0D15224g	1.08299e-05	Lachancea thermotolerans
seed66	KLTH0D15224g	0.000129627	Lachancea thermotolerans
seed66	KLTH0D15224g	0.000111776	Lachancea thermotolerans
seed66	KLTH0D16214g	9.61098e-06	Lachancea thermotolerans
seed66	KLTH0D16214g	4.54545e-06	Lachancea thermotolerans
seed66	KLTH0D16214g	1.06443e-05	Lachancea thermotolerans
seed66	KLTH0D16808g	9.52381e-06	Lachancea thermotolerans
seed66	KLTH0D16808g	5.88235e-06	Lachancea thermotolerans
seed66	KLTH0E03014g	9.90338e-06	Lachancea thermotolerans
seed66	KLTH0E03454g	5.88235e-06	Lachancea thermotolerans
seed66	KLTH0E04114g	1.02632e-05	Lachancea thermotolerans
seed66	KLTH0E04114g	1.11111e-05	Lachancea thermotolerans
seed66	KLTH0E06908g	4.54545e-06	Lachancea thermotolerans
seed66	KLTH0E07150g	5.55556e-06	Lachancea thermotolerans
seed66	KLTH0E08052g	1.05263e-05	Lachancea thermotolerans
seed66	KLTH0E08734g	5.88235e-06	Lachancea thermotolerans
seed66	KLTH0E08734g	1.18056e-05	Lachancea thermotolerans
seed66	KLTH0E09680g	2.8133e-06	Lachancea thermotolerans
seed66	KLTH0E11572g	5.88235e-06	Lachancea thermotolerans
seed66	KLTH0E12210g	9.52381e-06	Lachancea thermotolerans
seed66	KLTH0E13178g	5.55556e-06	Lachancea thermotolerans
seed66	KLTH0E16456g	5.88235e-06	Lachancea thermotolerans
seed66	KLTH0F03872g	2.3541e-05	Lachancea thermotolerans
seed66	KLTH0F03872g	5.17446e-06	Lachancea thermotolerans
seed66	KLTH0F03872g	3.02485e-05	Lachancea thermotolerans
seed66	KLTH0F05214g	5.88235e-06	Lachancea thermotolerans
seed66	KLTH0F05214g	1.66667e-05	Lachancea thermotolerans
seed66	KLTH0F08734g	1.04278e-05	Lachancea thermotolerans
seed66	KLTH0F13794g	1.16667e-05	Lachancea thermotolerans
seed66	KLTH0F15378g	5.88235e-06	Lachancea thermotolerans
seed66	KLTH0F15378g	5.26316e-06	Lachancea thermotolerans
seed66	KLTH0F18898g	6.95609e-06	Lachancea thermotolerans
seed66	KLTH0G00440g	3.27181e-05	Lachancea thermotolerans
seed66	KLTH0G02222g	1.11111e-05	Lachancea thermotolerans
seed66	KLTH0G05830g	3.63158e-05	Lachancea thermotolerans
seed66	KLTH0G07392g	1.88492e-05	Lachancea thermotolerans
seed66	KLTH0G07392g	3.23453e-05	Lachancea thermotolerans
seed66	KLTH0G07810g	1.70279e-05	Lachancea thermotolerans
seed66	KLTH0G07898g	6.66667e-06	Lachancea thermotolerans
seed66	KLTH0G08756g	0.000125168	Lachancea thermotolerans
seed66	KLTH0G08756g	0.000171736	Lachancea thermotolerans
seed66	KLTH0G08822g	1.45238e-05	Lachancea thermotolerans
seed66	KLTH0G09042g	1.05263e-05	Lachancea thermotolerans
seed66	KLTH0G09218g	3.67647e-07	Lachancea thermotolerans
seed66	KLTH0G11880g	1.08824e-05	Lachancea thermotolerans
seed66	KLTH0G12760g	2.34993e-05	Lachancea thermotolerans
seed66	KLTH0G12760g	3.35201e-05	Lachancea thermotolerans
seed66	KLTH0G12760g	1.26343e-05	Lachancea thermotolerans
seed66	KLTH0G15730g	5.55556e-06	Lachancea thermotolerans
seed66	KLTH0G15950g	5.55556e-06	Lachancea thermotolerans
seed66	KLTH0G17050g	4.2193e-05	Lachancea thermotolerans
seed66	KLTH0G17292g	7.43791e-06	Lachancea thermotolerans
seed66	KLTH0G18018g	8.82353e-07	Lachancea thermotolerans
seed66	KLTH0G18304g	3.23214e-05	Lachancea thermotolerans
seed66	KLTH0G18304g	6.12749e-05	Lachancea thermotolerans
seed66	KLTH0G18304g	4.14092e-05	Lachancea thermotolerans
seed66	KLTH0G18304g	4.85316e-05	Lachancea thermotolerans
seed66	KLTH0H03432g	1.61748e-05	Lachancea thermotolerans
seed66	KLTH0H04400g	2.52632e-05	Lachancea thermotolerans
seed66	KLTH0H05742g	1.2549e-05	Lachancea thermotolerans
seed66	KLTH0H06248g	1.18056e-05	Lachancea thermotolerans
seed66	KLTH0H06248g	5.55556e-06	Lachancea thermotolerans
seed66	KLTH0H06798g	4.7619e-06	Lachancea thermotolerans
seed66	KLTH0H07084g	5.26316e-06	Lachancea thermotolerans
seed66	KLTH0H07414g	2.79552e-05	Lachancea thermotolerans
seed66	KLTH0H07876g	2.34649e-06	Lachancea thermotolerans
seed66	KLTH0H10010g	3.59915e-05	Lachancea thermotolerans
seed66	KLTH0H10010g	1.90058e-06	Lachancea thermotolerans
seed66	KLTH0H13860g	4.34783e-06	Lachancea thermotolerans
seed66	KLTH0H14124r	1.26471e-05	Lachancea thermotolerans
seed66	KLTH0H14740g	1.55556e-05	Lachancea thermotolerans
seed66	KLTH0H15642g	5.84795e-07	Lachancea thermotolerans
seed66	LPNK01000001.1_g3519	1.57895e-05	Metschnikowia sp. AWRI3582
seed66	LPNK01000006.1_g178	1.7549e-05	Metschnikowia sp. AWRI3582
seed66	LPNK01000006.1_g214	3.09316e-05	Metschnikowia sp. AWRI3582
seed66	LPNK01000011.1_g2084	1.57195e-05	Metschnikowia sp. AWRI3582
seed66	LPNK01000011.1_g2146	1.08187e-05	Metschnikowia sp. AWRI3582
seed66	LPNK01000011.1_g2147	5.88235e-06	Metschnikowia sp. AWRI3582
seed66	LPNK01000011.1_g2208	2.08438e-05	Metschnikowia sp. AWRI3582
seed66	LPNK01000013.1_g2249	1.10119e-05	Metschnikowia sp. AWRI3582
seed66	LPNK01000013.1_g2315	1.11111e-05	Metschnikowia sp. AWRI3582
seed66	LPNK01000015.1_g4019	1.17647e-05	Metschnikowia sp. AWRI3582
seed66	LPNK01000020.1_g1754	5e-06	Metschnikowia sp. AWRI3582
seed66	LPNK01000020.1_g1755	1.57895e-05	Metschnikowia sp. AWRI3582
seed66	LPNK01000020.1_g1762	1e-05	Metschnikowia sp. AWRI3582
seed66	LPNK01000023.1_g2647	0.00019579	Metschnikowia sp. AWRI3582
seed66	LPNK01000023.1_g2647	0.000130908	Metschnikowia sp. AWRI3582
seed66	LPNK01000023.1_g2660	1.17647e-05	Metschnikowia sp. AWRI3582
seed66	LPNK01000024.1_g1460	1.32026e-05	Metschnikowia sp. AWRI3582
seed66	LPNK01000024.1_g1460	1.95781e-05	Metschnikowia sp. AWRI3582
seed66	LPNK01000024.1_g1460	1.11455e-05	Metschnikowia sp. AWRI3582
seed66	LPNK01000024.1_g1483	5.88235e-06	Metschnikowia sp. AWRI3582
seed66	LPNK01000025.1_g4925	1.05556e-05	Metschnikowia sp. AWRI3582
seed66	LPNK01000025.1_g4941	5.55556e-06	Metschnikowia sp. AWRI3582
seed66	LPNK01000038.1_g2949	5.55556e-06	Metschnikowia sp. AWRI3582
seed66	LPNK01000038.1_g2970	1.09711e-05	Metschnikowia sp. AWRI3582
seed66	LPNK01000040.1_g4377	5e-06	Metschnikowia sp. AWRI3582
seed66	LPNK01000041.1_g3229	4.7619e-06	Metschnikowia sp. AWRI3582
seed66	LPNK01000045.1_g4217	1.61111e-05	Metschnikowia sp. AWRI3582
seed66	LPNK01000045.1_g4217	1.49457e-05	Metschnikowia sp. AWRI3582
seed66	LPNK01000049.1_g3091	3.26797e-07	Metschnikowia sp. AWRI3582
seed66	LPNK01000049.1_g3112	1.47619e-05	Metschnikowia sp. AWRI3582
seed66	LPNK01000049.1_g3130	5.88235e-06	Metschnikowia sp. AWRI3582
seed66	LPNK01000049.1_g3141	5.88235e-06	Metschnikowia sp. AWRI3582
seed66	LPNK01000049.1_g3166	1e-05	Metschnikowia sp. AWRI3582
seed66	LPNK01000049.1_g3182	1.81818e-05	Metschnikowia sp. AWRI3582
seed66	LPNK01000049.1_g3182	1.56443e-05	Metschnikowia sp. AWRI3582
seed66	LPNK01000050.1_g2588	6.25e-06	Metschnikowia sp. AWRI3582
seed66	LPNK01000051.1_g3784	1.55323e-05	Metschnikowia sp. AWRI3582
seed66	LPNK01000052.1_g975	6.25e-06	Metschnikowia sp. AWRI3582
seed66	LPNK01000053.1_g4738	9.77124e-06	Metschnikowia sp. AWRI3582
seed66	LPNK01000053.1_g4738	2.16667e-05	Metschnikowia sp. AWRI3582
seed66	LPNK01000053.1_g4748	5.26316e-06	Metschnikowia sp. AWRI3582
seed66	LPNK01000054.1_g4443	5.26316e-06	Metschnikowia sp. AWRI3582
seed66	LPNK01000054.1_g4443	4.7619e-06	Metschnikowia sp. AWRI3582
seed66	LPNK01000054.1_g4477	5.55556e-06	Metschnikowia sp. AWRI3582
seed66	LPNK01000057.1_g735	6.66667e-06	Metschnikowia sp. AWRI3582
seed66	LPNK01000060.1_g5162	5e-06	Metschnikowia sp. AWRI3582
seed66	LPNK01000065.1_g293	6.11111e-06	Metschnikowia sp. AWRI3582
seed66	LPNK01000067.1_g5292	5e-06	Metschnikowia sp. AWRI3582
seed66	LPNK01000078.1_g3680	1.11111e-05	Metschnikowia sp. AWRI3582
seed66	LPNK01000080.1_g4095	1.56751e-06	Metschnikowia sp. AWRI3582
seed66	LPNK01000081.1_g590	5.26316e-06	Metschnikowia sp. AWRI3582
seed66	LPNK01000081.1_g621	4.26169e-05	Metschnikowia sp. AWRI3582
seed66	LPNK01000081.1_g621	4.38331e-06	Metschnikowia sp. AWRI3582
seed66	LPNK01000081.1_g660	2.11111e-05	Metschnikowia sp. AWRI3582
seed66	LPNK01000084.1_g2749	1.23839e-05	Metschnikowia sp. AWRI3582
seed66	LPNK01000091.1_g1126	5e-06	Metschnikowia sp. AWRI3582
seed66	LPNK01000096.1_g4513	4.7619e-06	Metschnikowia sp. AWRI3582
seed66	LPNK01000105.1_g1913	4.54545e-06	Metschnikowia sp. AWRI3582
seed66	LPNK01000106.1_g273	7.14286e-06	Metschnikowia sp. AWRI3582
seed66	LPNK01000108.1_g679	1.52632e-05	Metschnikowia sp. AWRI3582
seed66	LPNK01000108.1_g679	1.14286e-05	Metschnikowia sp. AWRI3582
seed66	LPNK01000110.1_g367	1e-05	Metschnikowia sp. AWRI3582
seed66	LPNK01000121.1_g1566	5.55556e-06	Metschnikowia sp. AWRI3582
seed66	LPNK01000121.1_g1572	4.54545e-06	Metschnikowia sp. AWRI3582
seed66	LPNK01000122.1_g507	5.88235e-06	Metschnikowia sp. AWRI3582
seed66	LPNK01000129.1_g2795	5e-06	Metschnikowia sp. AWRI3582
seed66	LPNK01000131.1_g5231	5.55556e-06	Metschnikowia sp. AWRI3582
seed66	LPNK01000134.1_g3034	5.55556e-06	Metschnikowia sp. AWRI3582
seed66	LPNK01000135.1_g894	1.19298e-05	Metschnikowia sp. AWRI3582
seed66	LPNK01000142.1_g1325	5.88235e-06	Metschnikowia sp. AWRI3582
seed66	LPNK01000149.1_g2048	2.31046e-05	Metschnikowia sp. AWRI3582
seed66	LPNK01000150.1_g3870	5.55556e-06	Metschnikowia sp. AWRI3582
seed66	LPNK01000150.1_g3874	2.75542e-05	Metschnikowia sp. AWRI3582
seed66	LPNK01000152.1_g415	1.57895e-05	Metschnikowia sp. AWRI3582
seed66	LPNK01000152.1_g415	5.2381e-06	Metschnikowia sp. AWRI3582
seed66	LPNK01000153.1_g4305	5.55556e-06	Metschnikowia sp. AWRI3582
seed66	LPNK01000154.1_g848	1.08187e-05	Metschnikowia sp. AWRI3582
seed66	LPNK01000154.1_g848	2.48804e-05	Metschnikowia sp. AWRI3582
seed66	LPNK01000154.1_g849	5.26316e-06	Metschnikowia sp. AWRI3582
seed66	LPNK01000156.1_g4632	1.91667e-05	Metschnikowia sp. AWRI3582
seed66	LPNK01000157.1_g3047	1.14379e-05	Metschnikowia sp. AWRI3582
seed66	LPNK01000162.1_g1298	6.66667e-06	Metschnikowia sp. AWRI3582
seed66	LPNK01000166.1_g4705	3.90756e-05	Metschnikowia sp. AWRI3582
seed66	LPNK01000166.1_g4711	1.05263e-05	Metschnikowia sp. AWRI3582
seed66	LPNK01000166.1_g4717	5.26316e-06	Metschnikowia sp. AWRI3582
seed66	LPNK01000167.1_g3906	4.73684e-06	Metschnikowia sp. AWRI3582
seed66	LPNK01000167.1_g3921	5.50125e-06	Metschnikowia sp. AWRI3582
seed66	LPNK01000168.1_g1875	5.26316e-06	Metschnikowia sp. AWRI3582
seed66	LPNK01000171.1_g3893	1.5e-05	Metschnikowia sp. AWRI3582
seed66	LPNK01000174.1_g1947	1.42857e-05	Metschnikowia sp. AWRI3582
seed66	LPNK01000177.1_g3575	4.54545e-06	Metschnikowia sp. AWRI3582
seed66	LPNK01000177.1_g3575	6.25e-06	Metschnikowia sp. AWRI3582
seed66	M438DRAFT_109038	3.46487e-05	Aureobasidium pullulans
seed66	M438DRAFT_11141	4.14595e-05	Aureobasidium pullulans
seed66	M438DRAFT_121534	4.54545e-06	Aureobasidium pullulans
seed66	M438DRAFT_126618	0.000111179	Aureobasidium pullulans
seed66	M438DRAFT_126618	8.23268e-05	Aureobasidium pullulans
seed66	M438DRAFT_126618	7.22692e-05	Aureobasidium pullulans
seed66	M438DRAFT_126618	5.35552e-05	Aureobasidium pullulans
seed66	M438DRAFT_132419	1.05263e-05	Aureobasidium pullulans
seed66	M438DRAFT_135725	2.05263e-05	Aureobasidium pullulans
seed66	M438DRAFT_141332	4.34783e-06	Aureobasidium pullulans
seed66	M438DRAFT_141332	5.86636e-05	Aureobasidium pullulans
seed66	M438DRAFT_143215	1.05263e-05	Aureobasidium pullulans
seed66	M438DRAFT_154516	1.25992e-05	Aureobasidium pullulans
seed66	M438DRAFT_154516	4.62728e-05	Aureobasidium pullulans
seed66	M438DRAFT_154516	3.47591e-05	Aureobasidium pullulans
seed66	M438DRAFT_20672	0.000179285	Aureobasidium pullulans
seed66	M438DRAFT_20672	6.63673e-05	Aureobasidium pullulans
seed66	M438DRAFT_20977	0.000141209	Aureobasidium pullulans
seed66	M438DRAFT_20977	2.9313e-05	Aureobasidium pullulans
seed66	M438DRAFT_262899	6.25e-06	Aureobasidium pullulans
seed66	M438DRAFT_263027	5.12219e-05	Aureobasidium pullulans
seed66	M438DRAFT_266211	1.12045e-06	Aureobasidium pullulans
seed66	M438DRAFT_267007	6.25e-06	Aureobasidium pullulans
seed66	M438DRAFT_267102	1.69586e-05	Aureobasidium pullulans
seed66	M438DRAFT_270788	5e-06	Aureobasidium pullulans
seed66	M438DRAFT_271022	6.25e-06	Aureobasidium pullulans
seed66	M438DRAFT_271489	2.63743e-05	Aureobasidium pullulans
seed66	M438DRAFT_271489	1.55556e-05	Aureobasidium pullulans
seed66	M438DRAFT_271489	1.13095e-06	Aureobasidium pullulans
seed66	M438DRAFT_272889	1.08187e-05	Aureobasidium pullulans
seed66	M438DRAFT_272889	6.05681e-06	Aureobasidium pullulans
seed66	M438DRAFT_273071	5.55556e-06	Aureobasidium pullulans
seed66	M438DRAFT_274440	3.43358e-05	Aureobasidium pullulans
seed66	M438DRAFT_274440	2.04971e-05	Aureobasidium pullulans
seed66	M438DRAFT_278415	5.92104e-05	Aureobasidium pullulans
seed66	M438DRAFT_278415	7.05415e-05	Aureobasidium pullulans
seed66	M438DRAFT_278647	1.95489e-05	Aureobasidium pullulans
seed66	M438DRAFT_279758	1.76879e-05	Aureobasidium pullulans
seed66	M438DRAFT_279758	4e-06	Aureobasidium pullulans
seed66	M438DRAFT_280579	2.49322e-05	Aureobasidium pullulans
seed66	M438DRAFT_283266	5e-06	Aureobasidium pullulans
seed66	M438DRAFT_286279	3.19298e-05	Aureobasidium pullulans
seed66	M438DRAFT_286581	1.46961e-05	Aureobasidium pullulans
seed66	M438DRAFT_286638	6.25e-06	Aureobasidium pullulans
seed66	M438DRAFT_286912	5.20623e-05	Aureobasidium pullulans
seed66	M438DRAFT_287883	5.07446e-05	Aureobasidium pullulans
seed66	M438DRAFT_287883	5.74346e-06	Aureobasidium pullulans
seed66	M438DRAFT_287896	2.26786e-05	Aureobasidium pullulans
seed66	M438DRAFT_287896	2.19294e-05	Aureobasidium pullulans
seed66	M438DRAFT_287896	1.34314e-05	Aureobasidium pullulans
seed66	M438DRAFT_287925	4.86905e-05	Aureobasidium pullulans
seed66	M438DRAFT_287925	2.11111e-05	Aureobasidium pullulans
seed66	M438DRAFT_287938	5.29756e-06	Aureobasidium pullulans
seed66	M438DRAFT_289690	7.28586e-06	Aureobasidium pullulans
seed66	M438DRAFT_290249	2.82026e-05	Aureobasidium pullulans
seed66	M438DRAFT_290682	2.6244e-05	Aureobasidium pullulans
seed66	M438DRAFT_290682	2.67178e-05	Aureobasidium pullulans
seed66	M438DRAFT_290752	4.39379e-05	Aureobasidium pullulans
seed66	M438DRAFT_293366	3.38346e-06	Aureobasidium pullulans
seed66	M438DRAFT_295437	5.56011e-05	Aureobasidium pullulans
seed66	M438DRAFT_295437	8.29446e-05	Aureobasidium pullulans
seed66	M438DRAFT_296675	4.7619e-06	Aureobasidium pullulans
seed66	M438DRAFT_296747	0.00023188	Aureobasidium pullulans
seed66	M438DRAFT_296747	0.000144411	Aureobasidium pullulans
seed66	M438DRAFT_296747	0.000231059	Aureobasidium pullulans
seed66	M438DRAFT_296935	3.01587e-05	Aureobasidium pullulans
seed66	M438DRAFT_297021	1.92721e-05	Aureobasidium pullulans
seed66	M438DRAFT_297021	2.35294e-05	Aureobasidium pullulans
seed66	M438DRAFT_297371	1.17647e-05	Aureobasidium pullulans
seed66	M438DRAFT_297371	5.26316e-06	Aureobasidium pullulans
seed66	M438DRAFT_298550	5e-06	Aureobasidium pullulans
seed66	M438DRAFT_299639	5.43137e-05	Aureobasidium pullulans
seed66	M438DRAFT_299773	9.26331e-05	Aureobasidium pullulans
seed66	M438DRAFT_299773	0.000121388	Aureobasidium pullulans
seed66	M438DRAFT_299773	0.000139559	Aureobasidium pullulans
seed66	M438DRAFT_299773	0.000109394	Aureobasidium pullulans
seed66	M438DRAFT_299795	1.68755e-05	Aureobasidium pullulans
seed66	M438DRAFT_299994	6.66667e-06	Aureobasidium pullulans
seed66	M438DRAFT_299994	2.57576e-05	Aureobasidium pullulans
seed66	M438DRAFT_299994	4.59231e-05	Aureobasidium pullulans
seed66	M438DRAFT_300263	1.08605e-06	Aureobasidium pullulans
seed66	M438DRAFT_301284	0.000144857	Aureobasidium pullulans
seed66	M438DRAFT_301284	7.61443e-05	Aureobasidium pullulans
seed66	M438DRAFT_301284	7.52859e-05	Aureobasidium pullulans
seed66	M438DRAFT_301740	1.57895e-05	Aureobasidium pullulans
seed66	M438DRAFT_302831	0.000109913	Aureobasidium pullulans
seed66	M438DRAFT_302831	0.000197828	Aureobasidium pullulans
seed66	M438DRAFT_303277	4.8021e-05	Aureobasidium pullulans
seed66	M438DRAFT_303277	2.11864e-05	Aureobasidium pullulans
seed66	M438DRAFT_303277	3.71716e-05	Aureobasidium pullulans
seed66	M438DRAFT_304896	6.73651e-05	Aureobasidium pullulans
seed66	M438DRAFT_304896	4.99407e-05	Aureobasidium pullulans
seed66	M438DRAFT_305351	6.25e-06	Aureobasidium pullulans
seed66	M438DRAFT_305374	1.11111e-05	Aureobasidium pullulans
seed66	M438DRAFT_307518	1.70687e-05	Aureobasidium pullulans
seed66	M438DRAFT_308297	4.08396e-05	Aureobasidium pullulans
seed66	M438DRAFT_308729	0.000151979	Aureobasidium pullulans
seed66	M438DRAFT_308729	0.00014802	Aureobasidium pullulans
seed66	M438DRAFT_308729	0.000117311	Aureobasidium pullulans
seed66	M438DRAFT_308729	1.10324e-05	Aureobasidium pullulans
seed66	M438DRAFT_308841	5.55556e-06	Aureobasidium pullulans
seed66	M438DRAFT_310786	1.28571e-05	Aureobasidium pullulans
seed66	M438DRAFT_311243	1.43541e-05	Aureobasidium pullulans
seed66	M438DRAFT_311705	2.64181e-05	Aureobasidium pullulans
seed66	M438DRAFT_311705	8.75e-06	Aureobasidium pullulans
seed66	M438DRAFT_312748	1.85965e-05	Aureobasidium pullulans
seed66	M438DRAFT_313604	2.8477e-06	Aureobasidium pullulans
seed66	M438DRAFT_313604	5.16142e-05	Aureobasidium pullulans
seed66	M438DRAFT_313986	5.99012e-05	Aureobasidium pullulans
seed66	M438DRAFT_313986	1.54062e-05	Aureobasidium pullulans
seed66	M438DRAFT_313986	4.2823e-06	Aureobasidium pullulans
seed66	M438DRAFT_314085	3.4742e-05	Aureobasidium pullulans
seed66	M438DRAFT_314739	5.26316e-06	Aureobasidium pullulans
seed66	M438DRAFT_315011	2.31602e-05	Aureobasidium pullulans
seed66	M438DRAFT_315111	2.67625e-05	Aureobasidium pullulans
seed66	M438DRAFT_316845	1.89245e-06	Aureobasidium pullulans
seed66	M438DRAFT_316993	4.7619e-06	Aureobasidium pullulans
seed66	M438DRAFT_317108	1.11455e-05	Aureobasidium pullulans
seed66	M438DRAFT_317108	6.17475e-06	Aureobasidium pullulans
seed66	M438DRAFT_317669	0.000120465	Aureobasidium pullulans
seed66	M438DRAFT_318292	5.30764e-05	Aureobasidium pullulans
seed66	M438DRAFT_318292	1.5101e-05	Aureobasidium pullulans
seed66	M438DRAFT_318452	4.54545e-06	Aureobasidium pullulans
seed66	M438DRAFT_318595	4.39472e-05	Aureobasidium pullulans
seed66	M438DRAFT_318595	3.20645e-05	Aureobasidium pullulans
seed66	M438DRAFT_318595	4.54545e-06	Aureobasidium pullulans
seed66	M438DRAFT_320991	8.61717e-05	Aureobasidium pullulans
seed66	M438DRAFT_322487	1.05263e-05	Aureobasidium pullulans
seed66	M438DRAFT_322487	6.92873e-05	Aureobasidium pullulans
seed66	M438DRAFT_322597	2.75606e-05	Aureobasidium pullulans
seed66	M438DRAFT_322597	1.91228e-05	Aureobasidium pullulans
seed66	M438DRAFT_322624	0.000169483	Aureobasidium pullulans
seed66	M438DRAFT_322624	0.000121966	Aureobasidium pullulans
seed66	M438DRAFT_322624	0.000135893	Aureobasidium pullulans
seed66	M438DRAFT_322624	0.000158683	Aureobasidium pullulans
seed66	M438DRAFT_323394	2.41667e-05	Aureobasidium pullulans
seed66	M438DRAFT_326372	2.46032e-05	Aureobasidium pullulans
seed66	M438DRAFT_326372	2.93893e-05	Aureobasidium pullulans
seed66	M438DRAFT_326372	1.22222e-05	Aureobasidium pullulans
seed66	M438DRAFT_326372	1.76471e-06	Aureobasidium pullulans
seed66	M438DRAFT_326910	3.21637e-05	Aureobasidium pullulans
seed66	M438DRAFT_328444	2.19549e-05	Aureobasidium pullulans
seed66	M438DRAFT_329918	4.36111e-05	Aureobasidium pullulans
seed66	M438DRAFT_329918	2.44946e-05	Aureobasidium pullulans
seed66	M438DRAFT_329918	1.05263e-05	Aureobasidium pullulans
seed66	M438DRAFT_330154	6.19195e-07	Aureobasidium pullulans
seed66	M438DRAFT_330412	1.08187e-05	Aureobasidium pullulans
seed66	M438DRAFT_330605	1.25e-05	Aureobasidium pullulans
seed66	M438DRAFT_330751	1.25e-05	Aureobasidium pullulans
seed66	M438DRAFT_330998	6.25e-06	Aureobasidium pullulans
seed66	M438DRAFT_331707	4.56768e-05	Aureobasidium pullulans
seed66	M438DRAFT_331707	8.96973e-07	Aureobasidium pullulans
seed66	M438DRAFT_335832	5.55556e-06	Aureobasidium pullulans
seed66	M438DRAFT_336101	1.21324e-05	Aureobasidium pullulans
seed66	M438DRAFT_337668	8.86806e-05	Aureobasidium pullulans
seed66	M438DRAFT_337668	0.000221791	Aureobasidium pullulans
seed66	M438DRAFT_338469	1.57895e-05	Aureobasidium pullulans
seed66	M438DRAFT_340059	5e-06	Aureobasidium pullulans
seed66	M438DRAFT_340059	5.55556e-07	Aureobasidium pullulans
seed66	M438DRAFT_340936	1.68056e-05	Aureobasidium pullulans
seed66	M438DRAFT_340940	0.000151549	Aureobasidium pullulans
seed66	M438DRAFT_340940	0.000109774	Aureobasidium pullulans
seed66	M438DRAFT_340940	0.000155234	Aureobasidium pullulans
seed66	M438DRAFT_340982	6.82988e-05	Aureobasidium pullulans
seed66	M438DRAFT_340982	5.55556e-06	Aureobasidium pullulans
seed66	M438DRAFT_340993	1.5873e-05	Aureobasidium pullulans
seed66	M438DRAFT_341016	9.8161e-06	Aureobasidium pullulans
seed66	M438DRAFT_341448	4.54545e-07	Aureobasidium pullulans
seed66	M438DRAFT_341451	6.61765e-06	Aureobasidium pullulans
seed66	M438DRAFT_341606	4.93421e-05	Aureobasidium pullulans
seed66	M438DRAFT_341646	4.02632e-05	Aureobasidium pullulans
seed66	M438DRAFT_341646	2.46032e-05	Aureobasidium pullulans
seed66	M438DRAFT_341646	1.75302e-05	Aureobasidium pullulans
seed66	M438DRAFT_341680	2.60101e-06	Aureobasidium pullulans
seed66	M438DRAFT_341702	9.94048e-06	Aureobasidium pullulans
seed66	M438DRAFT_341940	2.46032e-05	Aureobasidium pullulans
seed66	M438DRAFT_341940	5.22876e-06	Aureobasidium pullulans
seed66	M438DRAFT_341949	2.58965e-05	Aureobasidium pullulans
seed66	M438DRAFT_341949	5.55556e-06	Aureobasidium pullulans
seed66	M438DRAFT_342079	1.61998e-05	Aureobasidium pullulans
seed66	M438DRAFT_342079	4.02477e-06	Aureobasidium pullulans
seed66	M438DRAFT_342107	3.03384e-05	Aureobasidium pullulans
seed66	M438DRAFT_342107	5.43275e-05	Aureobasidium pullulans
seed66	M438DRAFT_342253	5.55556e-06	Aureobasidium pullulans
seed66	M438DRAFT_342253	1.61111e-05	Aureobasidium pullulans
seed66	M438DRAFT_342615	7.14286e-06	Aureobasidium pullulans
seed66	M438DRAFT_342615	2.7193e-05	Aureobasidium pullulans
seed66	M438DRAFT_34264	1.55165e-05	Aureobasidium pullulans
seed66	M438DRAFT_342673	2.07895e-05	Aureobasidium pullulans
seed66	M438DRAFT_342783	5.55556e-06	Aureobasidium pullulans
seed66	M438DRAFT_342783	5.55556e-06	Aureobasidium pullulans
seed66	M438DRAFT_342962	0.000157133	Aureobasidium pullulans
seed66	M438DRAFT_342962	0.000156686	Aureobasidium pullulans
seed66	M438DRAFT_342962	0.000145472	Aureobasidium pullulans
seed66	M438DRAFT_342985	0.000206514	Aureobasidium pullulans
seed66	M438DRAFT_342985	0.000968992	Aureobasidium pullulans
seed66	M438DRAFT_342985	0.000165776	Aureobasidium pullulans
seed66	M438DRAFT_342985	0.000332472	Aureobasidium pullulans
seed66	M438DRAFT_343198	5.53136e-05	Aureobasidium pullulans
seed66	M438DRAFT_343198	3.31506e-05	Aureobasidium pullulans
seed66	M438DRAFT_343235	3.1308e-06	Aureobasidium pullulans
seed66	M438DRAFT_343350	1.64087e-05	Aureobasidium pullulans
seed66	M438DRAFT_343350	6.34086e-05	Aureobasidium pullulans
seed66	M438DRAFT_343350	3.07895e-05	Aureobasidium pullulans
seed66	M438DRAFT_343531	1.5e-05	Aureobasidium pullulans
seed66	M438DRAFT_343742	1.11455e-05	Aureobasidium pullulans
seed66	M438DRAFT_343833	0.000171979	Aureobasidium pullulans
seed66	M438DRAFT_343833	0.00017551	Aureobasidium pullulans
seed66	M438DRAFT_343833	0.000246517	Aureobasidium pullulans
seed66	M438DRAFT_343833	0.000183956	Aureobasidium pullulans
seed66	M438DRAFT_343961	6.66667e-06	Aureobasidium pullulans
seed66	M438DRAFT_343963	1.15132e-05	Aureobasidium pullulans
seed66	M438DRAFT_343995	5e-06	Aureobasidium pullulans
seed66	M438DRAFT_343995	5.55556e-06	Aureobasidium pullulans
seed66	M438DRAFT_344178	1.00251e-05	Aureobasidium pullulans
seed66	M438DRAFT_344278	1.07843e-05	Aureobasidium pullulans
seed66	M438DRAFT_344278	3.58396e-05	Aureobasidium pullulans
seed66	M438DRAFT_344350	6.80556e-06	Aureobasidium pullulans
seed66	M438DRAFT_344350	0.000106224	Aureobasidium pullulans
seed66	M438DRAFT_344490	8.88188e-05	Aureobasidium pullulans
seed66	M438DRAFT_344490	5.67187e-05	Aureobasidium pullulans
seed66	M438DRAFT_344490	4.0894e-05	Aureobasidium pullulans
seed66	M438DRAFT_344561	5e-06	Aureobasidium pullulans
seed66	M438DRAFT_344596	1.52882e-05	Aureobasidium pullulans
seed66	M438DRAFT_344612	6.46465e-06	Aureobasidium pullulans
seed66	M438DRAFT_344612	5.55556e-06	Aureobasidium pullulans
seed66	M438DRAFT_344867	1.45705e-05	Aureobasidium pullulans
seed66	M438DRAFT_344870	2.1557e-05	Aureobasidium pullulans
seed66	M438DRAFT_344870	1.67647e-05	Aureobasidium pullulans
seed66	M438DRAFT_344944	6.66667e-06	Aureobasidium pullulans
seed66	M438DRAFT_344944	1.17647e-05	Aureobasidium pullulans
seed66	M438DRAFT_345163	4.34783e-06	Aureobasidium pullulans
seed66	M438DRAFT_345164	1.65266e-05	Aureobasidium pullulans
seed66	M438DRAFT_345164	1e-05	Aureobasidium pullulans
seed66	M438DRAFT_345185	5.45894e-06	Aureobasidium pullulans
seed66	M438DRAFT_345185	2.33824e-05	Aureobasidium pullulans
seed66	M438DRAFT_345220	3.3139e-05	Aureobasidium pullulans
seed66	M438DRAFT_345222	0.00011093	Aureobasidium pullulans
seed66	M438DRAFT_345222	9.26999e-06	Aureobasidium pullulans
seed66	M438DRAFT_345222	8.28836e-05	Aureobasidium pullulans
seed66	M438DRAFT_345918	4.13209e-05	Aureobasidium pullulans
seed66	M438DRAFT_345918	2.77778e-05	Aureobasidium pullulans
seed66	M438DRAFT_345944	1.42157e-05	Aureobasidium pullulans
seed66	M438DRAFT_345973	2.24561e-05	Aureobasidium pullulans
seed66	M438DRAFT_346046	2.81016e-05	Aureobasidium pullulans
seed66	M438DRAFT_346096	1.93808e-05	Aureobasidium pullulans
seed66	M438DRAFT_346203	5.55556e-06	Aureobasidium pullulans
seed66	M438DRAFT_346376	1.08824e-05	Aureobasidium pullulans
seed66	M438DRAFT_346472	1.98741e-05	Aureobasidium pullulans
seed66	M438DRAFT_346661	7.69307e-06	Aureobasidium pullulans
seed66	M438DRAFT_346661	3.3587e-05	Aureobasidium pullulans
seed66	M438DRAFT_346661	5.53477e-05	Aureobasidium pullulans
seed66	M438DRAFT_346737	5e-06	Aureobasidium pullulans
seed66	M438DRAFT_346737	3.55556e-05	Aureobasidium pullulans
seed66	M438DRAFT_346806	6.11216e-05	Aureobasidium pullulans
seed66	M438DRAFT_346806	9.89659e-05	Aureobasidium pullulans
seed66	M438DRAFT_346806	0.00011262	Aureobasidium pullulans
seed66	M438DRAFT_347158	2.58556e-05	Aureobasidium pullulans
seed66	M438DRAFT_347201	1.05556e-05	Aureobasidium pullulans
seed66	M438DRAFT_347220	3.89577e-05	Aureobasidium pullulans
seed66	M438DRAFT_347220	7.49308e-05	Aureobasidium pullulans
seed66	M438DRAFT_347265	1.33748e-05	Aureobasidium pullulans
seed66	M438DRAFT_347265	4.7619e-06	Aureobasidium pullulans
seed66	M438DRAFT_347321	2e-05	Aureobasidium pullulans
seed66	M438DRAFT_347322	3.50251e-05	Aureobasidium pullulans
seed66	M438DRAFT_347322	2.42647e-05	Aureobasidium pullulans
seed66	M438DRAFT_347322	1.0101e-05	Aureobasidium pullulans
seed66	M438DRAFT_347330	5.26316e-06	Aureobasidium pullulans
seed66	M438DRAFT_347436	5e-06	Aureobasidium pullulans
seed66	M438DRAFT_347629	7.76931e-05	Aureobasidium pullulans
seed66	M438DRAFT_347629	0.000120758	Aureobasidium pullulans
seed66	M438DRAFT_347644	7.21639e-05	Aureobasidium pullulans
seed66	M438DRAFT_347644	6.25e-06	Aureobasidium pullulans
seed66	M438DRAFT_347644	5.79876e-05	Aureobasidium pullulans
seed66	M438DRAFT_347644	4.28989e-06	Aureobasidium pullulans
seed66	M438DRAFT_347644	4.01316e-06	Aureobasidium pullulans
seed66	M438DRAFT_347851	1.39098e-05	Aureobasidium pullulans
seed66	M438DRAFT_347875	6.25e-06	Aureobasidium pullulans
seed66	M438DRAFT_347886	2.30847e-05	Aureobasidium pullulans
seed66	M438DRAFT_347886	1.05556e-05	Aureobasidium pullulans
seed66	M438DRAFT_347886	5.16465e-06	Aureobasidium pullulans
seed66	M438DRAFT_347910	1.66667e-05	Aureobasidium pullulans
seed66	M438DRAFT_347961	1.50251e-05	Aureobasidium pullulans
seed66	M438DRAFT_347961	6.99045e-06	Aureobasidium pullulans
seed66	M438DRAFT_347961	2.10606e-05	Aureobasidium pullulans
seed66	M438DRAFT_347961	2.07895e-05	Aureobasidium pullulans
seed66	M438DRAFT_348301	3.92485e-05	Aureobasidium pullulans
seed66	M438DRAFT_348301	1.81046e-05	Aureobasidium pullulans
seed66	M438DRAFT_348720	9.52381e-06	Aureobasidium pullulans
seed66	M438DRAFT_348720	4.73378e-05	Aureobasidium pullulans
seed66	M438DRAFT_348720	5.55556e-06	Aureobasidium pullulans
seed66	M438DRAFT_348725	5.88235e-06	Aureobasidium pullulans
seed66	M438DRAFT_348838	7.69659e-05	Aureobasidium pullulans
seed66	M438DRAFT_348838	4.59854e-05	Aureobasidium pullulans
seed66	M438DRAFT_348838	8.24606e-05	Aureobasidium pullulans
seed66	M438DRAFT_348887	5.84795e-06	Aureobasidium pullulans
seed66	M438DRAFT_348929	5e-06	Aureobasidium pullulans
seed66	M438DRAFT_349006	1.06308e-05	Aureobasidium pullulans
seed66	M438DRAFT_349027	5.93954e-05	Aureobasidium pullulans
seed66	M438DRAFT_349120	5.31004e-05	Aureobasidium pullulans
seed66	M438DRAFT_349120	3.26797e-07	Aureobasidium pullulans
seed66	M438DRAFT_349178	2.85714e-06	Aureobasidium pullulans
seed66	M438DRAFT_349207	5.55556e-06	Aureobasidium pullulans
seed66	M438DRAFT_349207	5.04657e-05	Aureobasidium pullulans
seed66	M438DRAFT_349207	2.66374e-05	Aureobasidium pullulans
seed66	M438DRAFT_349323	9.73266e-06	Aureobasidium pullulans
seed66	M438DRAFT_349468	1.42857e-05	Aureobasidium pullulans
seed66	M438DRAFT_349757	6.09623e-05	Aureobasidium pullulans
seed66	M438DRAFT_349757	3.96574e-05	Aureobasidium pullulans
seed66	M438DRAFT_349870	7.44246e-05	Aureobasidium pullulans
seed66	M438DRAFT_349923	4.25991e-05	Aureobasidium pullulans
seed66	M438DRAFT_349923	2.42647e-05	Aureobasidium pullulans
seed66	M438DRAFT_349923	4.12322e-05	Aureobasidium pullulans
seed66	M438DRAFT_349930	1e-05	Aureobasidium pullulans
seed66	M438DRAFT_349930	5.80516e-05	Aureobasidium pullulans
seed66	M438DRAFT_349930	6.20915e-06	Aureobasidium pullulans
seed66	M438DRAFT_350034	4.49875e-06	Aureobasidium pullulans
seed66	M438DRAFT_350034	2.89893e-05	Aureobasidium pullulans
seed66	M438DRAFT_350034	3.76616e-05	Aureobasidium pullulans
seed66	M438DRAFT_350047	2.56175e-05	Aureobasidium pullulans
seed66	M438DRAFT_350067	6.25e-06	Aureobasidium pullulans
seed66	M438DRAFT_350069	6.13788e-05	Aureobasidium pullulans
seed66	M438DRAFT_350069	6.4955e-05	Aureobasidium pullulans
seed66	M438DRAFT_350069	0.000181866	Aureobasidium pullulans
seed66	M438DRAFT_350102	1.64379e-05	Aureobasidium pullulans
seed66	M438DRAFT_350105	1.2549e-05	Aureobasidium pullulans
seed66	M438DRAFT_350157	7.40861e-05	Aureobasidium pullulans
seed66	M438DRAFT_350157	7.40527e-05	Aureobasidium pullulans
seed66	M438DRAFT_350336	6.02538e-05	Aureobasidium pullulans
seed66	M438DRAFT_350341	1.875e-05	Aureobasidium pullulans
seed66	M438DRAFT_350341	5.55556e-06	Aureobasidium pullulans
seed66	M438DRAFT_350425	1.31016e-05	Aureobasidium pullulans
seed66	M438DRAFT_350446	5e-06	Aureobasidium pullulans
seed66	M438DRAFT_350469	1.58824e-05	Aureobasidium pullulans
seed66	M438DRAFT_350498	1.66973e-05	Aureobasidium pullulans
seed66	M438DRAFT_351317	9.52381e-06	Aureobasidium pullulans
seed66	M438DRAFT_351317	4.7619e-06	Aureobasidium pullulans
seed66	M438DRAFT_355087	1.06443e-05	Aureobasidium pullulans
seed66	M438DRAFT_356173	6.25e-06	Aureobasidium pullulans
seed66	M438DRAFT_357381	3.16678e-05	Aureobasidium pullulans
seed66	M438DRAFT_357381	8.55159e-06	Aureobasidium pullulans
seed66	M438DRAFT_358511	5.07177e-06	Aureobasidium pullulans
seed66	M438DRAFT_358511	2.04185e-05	Aureobasidium pullulans
seed66	M438DRAFT_358622	0.000106173	Aureobasidium pullulans
seed66	M438DRAFT_358622	4.05357e-05	Aureobasidium pullulans
seed66	M438DRAFT_358622	2.8373e-05	Aureobasidium pullulans
seed66	M438DRAFT_360109	5.55556e-06	Aureobasidium pullulans
seed66	M438DRAFT_360676	0.000137509	Aureobasidium pullulans
seed66	M438DRAFT_360676	4.59867e-05	Aureobasidium pullulans
seed66	M438DRAFT_360924	1.5e-05	Aureobasidium pullulans
seed66	M438DRAFT_361736	1.11111e-05	Aureobasidium pullulans
seed66	M438DRAFT_361736	1.76471e-05	Aureobasidium pullulans
seed66	M438DRAFT_361883	5.56828e-05	Aureobasidium pullulans
seed66	M438DRAFT_361883	4.7619e-06	Aureobasidium pullulans
seed66	M438DRAFT_362110	5.01253e-07	Aureobasidium pullulans
seed66	M438DRAFT_363048	0.000122836	Aureobasidium pullulans
seed66	M438DRAFT_363373	6.0062e-05	Aureobasidium pullulans
seed66	M438DRAFT_364079	7.96157e-06	Aureobasidium pullulans
seed66	M438DRAFT_364353	4.7619e-06	Aureobasidium pullulans
seed66	M438DRAFT_365545	1.08187e-05	Aureobasidium pullulans
seed66	M438DRAFT_365648	2.92011e-05	Aureobasidium pullulans
seed66	M438DRAFT_365869	5.88235e-06	Aureobasidium pullulans
seed66	M438DRAFT_366732	1.14379e-05	Aureobasidium pullulans
seed66	M438DRAFT_367710	9.45665e-05	Aureobasidium pullulans
seed66	M438DRAFT_367710	0.000115724	Aureobasidium pullulans
seed66	M438DRAFT_367710	2.9967e-05	Aureobasidium pullulans
seed66	M438DRAFT_367710	0.000125324	Aureobasidium pullulans
seed66	M438DRAFT_367925	1.36364e-05	Aureobasidium pullulans
seed66	M438DRAFT_368266	9.07869e-05	Aureobasidium pullulans
seed66	M438DRAFT_368266	9.84808e-05	Aureobasidium pullulans
seed66	M438DRAFT_368689	3.07258e-05	Aureobasidium pullulans
seed66	M438DRAFT_368689	2.63042e-05	Aureobasidium pullulans
seed66	M438DRAFT_370112	3.76879e-05	Aureobasidium pullulans
seed66	M438DRAFT_370324	5.88235e-06	Aureobasidium pullulans
seed66	M438DRAFT_370932	1.4787e-05	Aureobasidium pullulans
seed66	M438DRAFT_372512	1.55263e-05	Aureobasidium pullulans
seed66	M438DRAFT_373373	1.60819e-05	Aureobasidium pullulans
seed66	M438DRAFT_376664	3.58187e-05	Aureobasidium pullulans
seed66	M438DRAFT_376779	3.059e-05	Aureobasidium pullulans
seed66	M438DRAFT_377397	1.61111e-05	Aureobasidium pullulans
seed66	M438DRAFT_378544	1.05147e-05	Aureobasidium pullulans
seed66	M438DRAFT_378544	1.09711e-05	Aureobasidium pullulans
seed66	M438DRAFT_393182	0.000132401	Aureobasidium pullulans
seed66	M438DRAFT_393879	5.26316e-06	Aureobasidium pullulans
seed66	M438DRAFT_394747	1.66124e-05	Aureobasidium pullulans
seed66	M438DRAFT_395309	2.02882e-05	Aureobasidium pullulans
seed66	M438DRAFT_396350	6.84471e-05	Aureobasidium pullulans
seed66	M438DRAFT_397175	1e-05	Aureobasidium pullulans
seed66	M438DRAFT_397212	1.625e-05	Aureobasidium pullulans
seed66	M438DRAFT_398122	0.000357989	Aureobasidium pullulans
seed66	M438DRAFT_398122	0.000463372	Aureobasidium pullulans
seed66	M438DRAFT_398122	0.000317367	Aureobasidium pullulans
seed66	M438DRAFT_398122	0.000561292	Aureobasidium pullulans
seed66	M438DRAFT_399461	2.38095e-07	Aureobasidium pullulans
seed66	M438DRAFT_400016	0.00023038	Aureobasidium pullulans
seed66	M438DRAFT_400016	0.000172019	Aureobasidium pullulans
seed66	M438DRAFT_400016	7.80096e-05	Aureobasidium pullulans
seed66	M438DRAFT_400016	0.000253847	Aureobasidium pullulans
seed66	M438DRAFT_400096	1.30252e-05	Aureobasidium pullulans
seed66	M438DRAFT_400799	0.000209212	Aureobasidium pullulans
seed66	M438DRAFT_400799	0.000126295	Aureobasidium pullulans
seed66	M438DRAFT_400799	6.56218e-06	Aureobasidium pullulans
seed66	M438DRAFT_401635	5.55556e-06	Aureobasidium pullulans
seed66	M438DRAFT_402267	1.57895e-05	Aureobasidium pullulans
seed66	M438DRAFT_403934	3.99246e-05	Aureobasidium pullulans
seed66	M438DRAFT_403957	5e-06	Aureobasidium pullulans
seed66	M438DRAFT_404142	5.71895e-05	Aureobasidium pullulans
seed66	M438DRAFT_404142	5.73797e-05	Aureobasidium pullulans
seed66	M438DRAFT_405078	1.43729e-05	Aureobasidium pullulans
seed66	M438DRAFT_405661	1e-05	Aureobasidium pullulans
seed66	M438DRAFT_406208	2.06349e-05	Aureobasidium pullulans
seed66	M438DRAFT_406487	0.000111936	Aureobasidium pullulans
seed66	M438DRAFT_406487	7.19073e-05	Aureobasidium pullulans
seed66	M438DRAFT_406487	5.36204e-05	Aureobasidium pullulans
seed66	M438DRAFT_406487	4.16258e-05	Aureobasidium pullulans
seed66	M438DRAFT_406564	3.5119e-06	Aureobasidium pullulans
seed66	M438DRAFT_407349	0.000478077	Aureobasidium pullulans
seed66	M438DRAFT_407349	0.000434435	Aureobasidium pullulans
seed66	M438DRAFT_407349	0.000358854	Aureobasidium pullulans
seed66	M438DRAFT_407349	0.000451538	Aureobasidium pullulans
seed66	M438DRAFT_407349	0.000109353	Aureobasidium pullulans
seed66	M438DRAFT_407920	2.60913e-05	Aureobasidium pullulans
seed66	M438DRAFT_408134	4.30526e-05	Aureobasidium pullulans
seed66	M438DRAFT_408360	1e-05	Aureobasidium pullulans
seed66	M438DRAFT_408513	3.35673e-05	Aureobasidium pullulans
seed66	M438DRAFT_409015	5.88235e-06	Aureobasidium pullulans
seed66	M438DRAFT_409123	0.000100896	Aureobasidium pullulans
seed66	M438DRAFT_409123	7.94821e-05	Aureobasidium pullulans
seed66	M438DRAFT_409123	9.83742e-05	Aureobasidium pullulans
seed66	M438DRAFT_409123	2.01703e-05	Aureobasidium pullulans
seed66	M438DRAFT_409431	1.95238e-05	Aureobasidium pullulans
seed66	M438DRAFT_409609	6.80556e-06	Aureobasidium pullulans
seed66	M438DRAFT_48869	1.61111e-05	Aureobasidium pullulans
seed66	M438DRAFT_51526	5.88235e-06	Aureobasidium pullulans
seed66	M438DRAFT_58728	3.43778e-05	Aureobasidium pullulans
seed66	M438DRAFT_80450	4.16008e-05	Aureobasidium pullulans
seed66	M438DRAFT_80450	4.86394e-05	Aureobasidium pullulans
seed66	M438DRAFT_87420	4.16778e-05	Aureobasidium pullulans
seed66	M438DRAFT_87420	6.22e-05	Aureobasidium pullulans
seed66	M438DRAFT_87420	6.79262e-05	Aureobasidium pullulans
seed66	M438DRAFT_90718	2.57895e-05	Aureobasidium pullulans
seed66	M438DRAFT_90718	9.53947e-06	Aureobasidium pullulans
seed66	metfru2_scaffold_1_gene_38	5.55556e-06	Metschnikowia fructicola
seed66	metfru2_scaffold_1_gene_70	3.83041e-05	Metschnikowia fructicola
seed66	metfru2_scaffold_1059_gene_216	1.33333e-05	Metschnikowia fructicola
seed66	metfru2_scaffold_1066_gene_229	1.91919e-05	Metschnikowia fructicola
seed66	metfru2_scaffold_1069_gene_233	4.45378e-06	Metschnikowia fructicola
seed66	metfru2_scaffold_1349_gene_747	4.54545e-06	Metschnikowia fructicola
seed66	metfru2_scaffold_1398_gene_830	5.88235e-06	Metschnikowia fructicola
seed66	metfru2_scaffold_14_gene_839	4.42128e-05	Metschnikowia fructicola
seed66	metfru2_scaffold_1409_gene_864	1.31016e-05	Metschnikowia fructicola
seed66	metfru2_scaffold_1409_gene_865	5.88235e-06	Metschnikowia fructicola
seed66	metfru2_scaffold_1411_gene_870	5.55556e-06	Metschnikowia fructicola
seed66	metfru2_scaffold_1459_gene_934	1.05263e-05	Metschnikowia fructicola
seed66	metfru2_scaffold_1467_gene_948	3.84615e-06	Metschnikowia fructicola
seed66	metfru2_scaffold_1541_gene_1072	1.60819e-05	Metschnikowia fructicola
seed66	metfru2_scaffold_1541_gene_1072	5.17062e-05	Metschnikowia fructicola
seed66	metfru2_scaffold_1595_gene_1161	2.14286e-05	Metschnikowia fructicola
seed66	metfru2_scaffold_1601_gene_1172	1.14379e-05	Metschnikowia fructicola
seed66	metfru2_scaffold_1604_gene_1175	1.75e-05	Metschnikowia fructicola
seed66	metfru2_scaffold_1604_gene_1175	5.88235e-06	Metschnikowia fructicola
seed66	metfru2_scaffold_1626_gene_1219	6.25e-06	Metschnikowia fructicola
seed66	metfru2_scaffold_1650_gene_1253	2.90506e-05	Metschnikowia fructicola
seed66	metfru2_scaffold_1749_gene_1402	1.1992e-05	Metschnikowia fructicola
seed66	metfru2_scaffold_176_gene_1418	5e-06	Metschnikowia fructicola
seed66	metfru2_scaffold_178_gene_1460	1.875e-05	Metschnikowia fructicola
seed66	metfru2_scaffold_1780_gene_1462	5.88235e-06	Metschnikowia fructicola
seed66	metfru2_scaffold_1815_gene_1531	5e-06	Metschnikowia fructicola
seed66	metfru2_scaffold_1859_gene_1589	2.84314e-05	Metschnikowia fructicola
seed66	metfru2_scaffold_1889_gene_1633	4.46951e-06	Metschnikowia fructicola
seed66	metfru2_scaffold_1889_gene_1633	2.10475e-05	Metschnikowia fructicola
seed66	metfru2_scaffold_1951_gene_1733	9.54545e-06	Metschnikowia fructicola
seed66	metfru2_scaffold_200_gene_1801	1.13971e-05	Metschnikowia fructicola
seed66	metfru2_scaffold_202_gene_1829	5e-06	Metschnikowia fructicola
seed66	metfru2_scaffold_2045_gene_1874	5.26316e-06	Metschnikowia fructicola
seed66	metfru2_scaffold_2045_gene_1874	5.26316e-06	Metschnikowia fructicola
seed66	metfru2_scaffold_2216_gene_2101	5.26316e-06	Metschnikowia fructicola
seed66	metfru2_scaffold_2262_gene_2166	1.17647e-05	Metschnikowia fructicola
seed66	metfru2_scaffold_2283_gene_2189	3.65079e-06	Metschnikowia fructicola
seed66	metfru2_scaffold_2334_gene_2253	2.92398e-07	Metschnikowia fructicola
seed66	metfru2_scaffold_244_gene_2392	3.4787e-05	Metschnikowia fructicola
seed66	metfru2_scaffold_244_gene_2392	5.26316e-06	Metschnikowia fructicola
seed66	metfru2_scaffold_2472_gene_2438	2.86111e-05	Metschnikowia fructicola
seed66	metfru2_scaffold_2576_gene_2572	1.21324e-05	Metschnikowia fructicola
seed66	metfru2_scaffold_267_gene_2719	4.54545e-06	Metschnikowia fructicola
seed66	metfru2_scaffold_2765_gene_2840	8.69565e-06	Metschnikowia fructicola
seed66	metfru2_scaffold_2765_gene_2840	1.15132e-05	Metschnikowia fructicola
seed66	metfru2_scaffold_2765_gene_2840	5.26316e-06	Metschnikowia fructicola
seed66	metfru2_scaffold_2778_gene_2859	7.84314e-07	Metschnikowia fructicola
seed66	metfru2_scaffold_28_gene_2894	1.57738e-05	Metschnikowia fructicola
seed66	metfru2_scaffold_2824_gene_2940	1.25e-05	Metschnikowia fructicola
seed66	metfru2_scaffold_287_gene_3007	1.11111e-05	Metschnikowia fructicola
seed66	metfru2_scaffold_3036_gene_3178	1.52882e-05	Metschnikowia fructicola
seed66	metfru2_scaffold_3036_gene_3178	5e-06	Metschnikowia fructicola
seed66	metfru2_scaffold_3047_gene_3190	2.54005e-05	Metschnikowia fructicola
seed66	metfru2_scaffold_3047_gene_3190	9.54545e-06	Metschnikowia fructicola
seed66	metfru2_scaffold_3181_gene_3336	5.55556e-06	Metschnikowia fructicola
seed66	metfru2_scaffold_3249_gene_3416	1.11111e-05	Metschnikowia fructicola
seed66	metfru2_scaffold_3291_gene_3472	1.92055e-05	Metschnikowia fructicola
seed66	metfru2_scaffold_3291_gene_3472	1.08187e-05	Metschnikowia fructicola
seed66	metfru2_scaffold_3291_gene_3472	6.25e-06	Metschnikowia fructicola
seed66	metfru2_scaffold_33_gene_3482	9.3808e-06	Metschnikowia fructicola
seed66	metfru2_scaffold_3393_gene_3602	1.0101e-05	Metschnikowia fructicola
seed66	metfru2_scaffold_3463_gene_3683	5e-06	Metschnikowia fructicola
seed66	metfru2_scaffold_3497_gene_3721	5.55556e-06	Metschnikowia fructicola
seed66	metfru2_scaffold_3508_gene_3746	1.4611e-05	Metschnikowia fructicola
seed66	metfru2_scaffold_3601_gene_3865	1.22222e-05	Metschnikowia fructicola
seed66	metfru2_scaffold_363_gene_3896	4.7619e-06	Metschnikowia fructicola
seed66	metfru2_scaffold_3742_gene_4015	5.55556e-06	Metschnikowia fructicola
seed66	metfru2_scaffold_3855_gene_4112	5.55556e-06	Metschnikowia fructicola
seed66	metfru2_scaffold_3962_gene_4217	5.26316e-06	Metschnikowia fructicola
seed66	metfru2_scaffold_4190_gene_4447	1.03175e-05	Metschnikowia fructicola
seed66	metfru2_scaffold_420_gene_4455	5e-06	Metschnikowia fructicola
seed66	metfru2_scaffold_443_gene_4673	1.22222e-05	Metschnikowia fructicola
seed66	metfru2_scaffold_455_gene_4773	1.03175e-05	Metschnikowia fructicola
seed66	metfru2_scaffold_50_gene_5136	1.125e-05	Metschnikowia fructicola
seed66	metfru2_scaffold_501_gene_5144	1.5e-05	Metschnikowia fructicola
seed66	metfru2_scaffold_501_gene_5144	1.10145e-05	Metschnikowia fructicola
seed66	metfru2_scaffold_501_gene_5146	2.32779e-05	Metschnikowia fructicola
seed66	metfru2_scaffold_516_gene_5251	6.27279e-06	Metschnikowia fructicola
seed66	metfru2_scaffold_545_gene_5471	1.82992e-05	Metschnikowia fructicola
seed66	metfru2_scaffold_545_gene_5471	1.68056e-05	Metschnikowia fructicola
seed66	metfru2_scaffold_551_gene_5525	6.66667e-06	Metschnikowia fructicola
seed66	metfru2_scaffold_5624_gene_5604	2.02632e-05	Metschnikowia fructicola
seed66	metfru2_scaffold_59_gene_5778	2.42915e-06	Metschnikowia fructicola
seed66	metfru2_scaffold_607_gene_5866	5.88235e-06	Metschnikowia fructicola
seed66	metfru2_scaffold_6355_gene_6028	4.26065e-06	Metschnikowia fructicola
seed66	metfru2_scaffold_6506_gene_6103	1.625e-05	Metschnikowia fructicola
seed66	metfru2_scaffold_662_gene_6156	5.84795e-06	Metschnikowia fructicola
seed66	metfru2_scaffold_6659_gene_6179	6.66667e-06	Metschnikowia fructicola
seed66	metfru2_scaffold_6682_gene_6198	4.7619e-06	Metschnikowia fructicola
seed66	metfru2_scaffold_677_gene_6245	2.92398e-07	Metschnikowia fructicola
seed66	metfru2_scaffold_7_gene_6394	5.26316e-06	Metschnikowia fructicola
seed66	metfru2_scaffold_70_gene_6423	2.93137e-05	Metschnikowia fructicola
seed66	metfru2_scaffold_725_gene_6533	2.52101e-06	Metschnikowia fructicola
seed66	metfru2_scaffold_77_gene_6731	5.55556e-06	Metschnikowia fructicola
seed66	metfru2_scaffold_8_gene_6878	7.14286e-06	Metschnikowia fructicola
seed66	metfru2_scaffold_8057_gene_6905	5.26316e-06	Metschnikowia fructicola
seed66	metfru2_scaffold_821_gene_6990	5.88235e-06	Metschnikowia fructicola
seed66	metfru2_scaffold_823_gene_7001	5.55556e-06	Metschnikowia fructicola
seed66	metfru2_scaffold_875_gene_7140	4.7619e-06	Metschnikowia fructicola
seed66	metfru2_scaffold_896_gene_7177	5.55556e-06	Metschnikowia fructicola
seed66	metfru2_scaffold_97_gene_7308	5.88235e-06	Metschnikowia fructicola
seed66	MWSF01000001.1_g103	2.07895e-05	Starmerella bacillaris
seed66	MWSF01000001.1_g105	2.5e-05	Starmerella bacillaris
seed66	MWSF01000001.1_g112	3.15789e-05	Starmerella bacillaris
seed66	MWSF01000001.1_g117	1.05263e-05	Starmerella bacillaris
seed66	MWSF01000001.1_g117	4.08396e-05	Starmerella bacillaris
seed66	MWSF01000001.1_g120	4.54545e-06	Starmerella bacillaris
seed66	MWSF01000001.1_g121	5.93108e-05	Starmerella bacillaris
seed66	MWSF01000001.1_g126	9.52381e-06	Starmerella bacillaris
seed66	MWSF01000001.1_g128	4.40434e-05	Starmerella bacillaris
seed66	MWSF01000001.1_g13	1.42512e-05	Starmerella bacillaris
seed66	MWSF01000001.1_g13	2.40132e-05	Starmerella bacillaris
seed66	MWSF01000001.1_g131	2.81734e-05	Starmerella bacillaris
seed66	MWSF01000001.1_g131	5.26316e-06	Starmerella bacillaris
seed66	MWSF01000001.1_g135	5e-06	Starmerella bacillaris
seed66	MWSF01000001.1_g144	2.69841e-05	Starmerella bacillaris
seed66	MWSF01000001.1_g153	1.51359e-05	Starmerella bacillaris
seed66	MWSF01000001.1_g163	5.26316e-06	Starmerella bacillaris
seed66	MWSF01000001.1_g164	2.35698e-05	Starmerella bacillaris
seed66	MWSF01000001.1_g167	5.26316e-06	Starmerella bacillaris
seed66	MWSF01000001.1_g170	5.88235e-06	Starmerella bacillaris
seed66	MWSF01000001.1_g177	4.7619e-06	Starmerella bacillaris
seed66	MWSF01000001.1_g179	2.19298e-05	Starmerella bacillaris
seed66	MWSF01000001.1_g182	2.64286e-05	Starmerella bacillaris
seed66	MWSF01000001.1_g182	1.95833e-05	Starmerella bacillaris
seed66	MWSF01000001.1_g182	6.25e-06	Starmerella bacillaris
seed66	MWSF01000001.1_g187	6.78466e-05	Starmerella bacillaris
seed66	MWSF01000001.1_g195	5.88235e-06	Starmerella bacillaris
seed66	MWSF01000001.1_g209	2.18056e-05	Starmerella bacillaris
seed66	MWSF01000001.1_g209	1.42857e-05	Starmerella bacillaris
seed66	MWSF01000001.1_g21	1.57895e-05	Starmerella bacillaris
seed66	MWSF01000001.1_g21	6.66667e-06	Starmerella bacillaris
seed66	MWSF01000001.1_g215	3.92857e-05	Starmerella bacillaris
seed66	MWSF01000001.1_g215	2.01681e-05	Starmerella bacillaris
seed66	MWSF01000001.1_g220	5.09868e-05	Starmerella bacillaris
seed66	MWSF01000001.1_g233	1.7193e-05	Starmerella bacillaris
seed66	MWSF01000001.1_g241	1.42857e-05	Starmerella bacillaris
seed66	MWSF01000001.1_g245	3.14621e-05	Starmerella bacillaris
seed66	MWSF01000001.1_g254	5.55556e-06	Starmerella bacillaris
seed66	MWSF01000001.1_g258	2.63768e-05	Starmerella bacillaris
seed66	MWSF01000001.1_g259	1e-05	Starmerella bacillaris
seed66	MWSF01000001.1_g260	1.33333e-05	Starmerella bacillaris
seed66	MWSF01000001.1_g260	2.57895e-05	Starmerella bacillaris
seed66	MWSF01000001.1_g264	1.25e-05	Starmerella bacillaris
seed66	MWSF01000001.1_g268	5.26316e-06	Starmerella bacillaris
seed66	MWSF01000001.1_g277	1.15132e-05	Starmerella bacillaris
seed66	MWSF01000001.1_g277	5.36765e-06	Starmerella bacillaris
seed66	MWSF01000001.1_g279	7.65037e-05	Starmerella bacillaris
seed66	MWSF01000001.1_g283	9.30736e-06	Starmerella bacillaris
seed66	MWSF01000001.1_g285	5e-06	Starmerella bacillaris
seed66	MWSF01000001.1_g288	4.54545e-06	Starmerella bacillaris
seed66	MWSF01000001.1_g292	1.67763e-05	Starmerella bacillaris
seed66	MWSF01000001.1_g292	1.67763e-05	Starmerella bacillaris
seed66	MWSF01000001.1_g3	1.83824e-05	Starmerella bacillaris
seed66	MWSF01000001.1_g307	5.26316e-06	Starmerella bacillaris
seed66	MWSF01000001.1_g308	6.66667e-06	Starmerella bacillaris
seed66	MWSF01000001.1_g31	3.05764e-05	Starmerella bacillaris
seed66	MWSF01000001.1_g325	1.15132e-05	Starmerella bacillaris
seed66	MWSF01000001.1_g325	3.78122e-05	Starmerella bacillaris
seed66	MWSF01000001.1_g33	1.12121e-05	Starmerella bacillaris
seed66	MWSF01000001.1_g340	6.60006e-06	Starmerella bacillaris
seed66	MWSF01000001.1_g344	1.11111e-05	Starmerella bacillaris
seed66	MWSF01000001.1_g345	2.14286e-05	Starmerella bacillaris
seed66	MWSF01000001.1_g346	5.55556e-06	Starmerella bacillaris
seed66	MWSF01000001.1_g351	2.28175e-05	Starmerella bacillaris
seed66	MWSF01000001.1_g353	1e-05	Starmerella bacillaris
seed66	MWSF01000001.1_g53	7.69231e-06	Starmerella bacillaris
seed66	MWSF01000001.1_g69	1.11111e-05	Starmerella bacillaris
seed66	MWSF01000001.1_g69	1e-05	Starmerella bacillaris
seed66	MWSF01000001.1_g7	4.97835e-06	Starmerella bacillaris
seed66	MWSF01000001.1_g71	2.94788e-05	Starmerella bacillaris
seed66	MWSF01000001.1_g78	1.55263e-05	Starmerella bacillaris
seed66	MWSF01000001.1_g78	6.24516e-05	Starmerella bacillaris
seed66	MWSF01000001.1_g79	5.34866e-05	Starmerella bacillaris
seed66	MWSF01000001.1_g79	1.57895e-05	Starmerella bacillaris
seed66	MWSF01000001.1_g79	2.28758e-05	Starmerella bacillaris
seed66	MWSF01000001.1_g88	2.66718e-05	Starmerella bacillaris
seed66	MWSF01000001.1_g88	2.66667e-05	Starmerella bacillaris
seed66	MWSF01000001.1_g96	4.7619e-06	Starmerella bacillaris
seed66	MWSF01000002.1_g1339	6.25e-06	Starmerella bacillaris
seed66	MWSF01000002.1_g1343	1.02632e-05	Starmerella bacillaris
seed66	MWSF01000002.1_g1343	1.875e-05	Starmerella bacillaris
seed66	MWSF01000002.1_g1352	5.26316e-06	Starmerella bacillaris
seed66	MWSF01000002.1_g1366	5e-06	Starmerella bacillaris
seed66	MWSF01000002.1_g1387	4.08824e-05	Starmerella bacillaris
seed66	MWSF01000002.1_g1389	5.59856e-05	Starmerella bacillaris
seed66	MWSF01000002.1_g1391	1.90476e-05	Starmerella bacillaris
seed66	MWSF01000002.1_g1391	2.10526e-05	Starmerella bacillaris
seed66	MWSF01000002.1_g1392	4.64859e-05	Starmerella bacillaris
seed66	MWSF01000002.1_g1392	1.8799e-05	Starmerella bacillaris
seed66	MWSF01000002.1_g1392	2.53968e-05	Starmerella bacillaris
seed66	MWSF01000002.1_g1398	3.19736e-05	Starmerella bacillaris
seed66	MWSF01000002.1_g1398	3.20076e-05	Starmerella bacillaris
seed66	MWSF01000002.1_g1405	4.41789e-05	Starmerella bacillaris
seed66	MWSF01000002.1_g1405	3.55147e-05	Starmerella bacillaris
seed66	MWSF01000002.1_g1410	4.54545e-06	Starmerella bacillaris
seed66	MWSF01000002.1_g1412	4.5098e-05	Starmerella bacillaris
seed66	MWSF01000002.1_g1412	6.25e-06	Starmerella bacillaris
seed66	MWSF01000002.1_g1412	1.39588e-05	Starmerella bacillaris
seed66	MWSF01000002.1_g1418	1.06443e-05	Starmerella bacillaris
seed66	MWSF01000002.1_g1419	5.26316e-06	Starmerella bacillaris
seed66	MWSF01000002.1_g1423	5.55556e-06	Starmerella bacillaris
seed66	MWSF01000002.1_g1430	5.55556e-06	Starmerella bacillaris
seed66	MWSF01000002.1_g1431	8.30608e-05	Starmerella bacillaris
seed66	MWSF01000002.1_g1433	1.05263e-05	Starmerella bacillaris
seed66	MWSF01000002.1_g1434	1.76471e-05	Starmerella bacillaris
seed66	MWSF01000002.1_g1437	5.26316e-06	Starmerella bacillaris
seed66	MWSF01000002.1_g1444	4.7619e-06	Starmerella bacillaris
seed66	MWSF01000002.1_g1447	1.52632e-05	Starmerella bacillaris
seed66	MWSF01000002.1_g1447	3.01879e-05	Starmerella bacillaris
seed66	MWSF01000002.1_g1455	4.7619e-06	Starmerella bacillaris
seed66	MWSF01000002.1_g1458	5.55556e-06	Starmerella bacillaris
seed66	MWSF01000002.1_g1460	8.59032e-05	Starmerella bacillaris
seed66	MWSF01000002.1_g1463	2.23319e-05	Starmerella bacillaris
seed66	MWSF01000002.1_g1463	1.76471e-05	Starmerella bacillaris
seed66	MWSF01000002.1_g1463	5.88235e-06	Starmerella bacillaris
seed66	MWSF01000002.1_g1472	2e-05	Starmerella bacillaris
seed66	MWSF01000002.1_g1474	1.70687e-05	Starmerella bacillaris
seed66	MWSF01000002.1_g1474	4.96637e-05	Starmerella bacillaris
seed66	MWSF01000002.1_g1482	6.25e-06	Starmerella bacillaris
seed66	MWSF01000002.1_g1498	4.11765e-05	Starmerella bacillaris
seed66	MWSF01000002.1_g1498	2.24793e-05	Starmerella bacillaris
seed66	MWSF01000002.1_g1498	1.80556e-05	Starmerella bacillaris
seed66	MWSF01000002.1_g1499	1.11111e-05	Starmerella bacillaris
seed66	MWSF01000002.1_g1499	1.62092e-05	Starmerella bacillaris
seed66	MWSF01000002.1_g1503	3.38971e-05	Starmerella bacillaris
seed66	MWSF01000002.1_g1510	2.16718e-05	Starmerella bacillaris
seed66	MWSF01000002.1_g1510	5.35923e-05	Starmerella bacillaris
seed66	MWSF01000002.1_g1515	9.7619e-06	Starmerella bacillaris
seed66	MWSF01000002.1_g1526	1.73611e-05	Starmerella bacillaris
seed66	MWSF01000002.1_g1528	1.60819e-05	Starmerella bacillaris
seed66	MWSF01000002.1_g1528	2.16399e-05	Starmerella bacillaris
seed66	MWSF01000002.1_g1528	2.16374e-05	Starmerella bacillaris
seed66	MWSF01000002.1_g1531	5.99415e-05	Starmerella bacillaris
seed66	MWSF01000002.1_g1531	1.76471e-05	Starmerella bacillaris
seed66	MWSF01000002.1_g1539	5.26316e-06	Starmerella bacillaris
seed66	MWSF01000002.1_g1539	3.14087e-05	Starmerella bacillaris
seed66	MWSF01000003.1_g2184	2.45238e-05	Starmerella bacillaris
seed66	MWSF01000003.1_g2188	5.26316e-06	Starmerella bacillaris
seed66	MWSF01000003.1_g2190	2.16374e-05	Starmerella bacillaris
seed66	MWSF01000003.1_g2192	3.71955e-05	Starmerella bacillaris
seed66	MWSF01000003.1_g2195	1.9611e-05	Starmerella bacillaris
seed66	MWSF01000003.1_g2200	3.2291e-05	Starmerella bacillaris
seed66	MWSF01000003.1_g2206	3.62828e-05	Starmerella bacillaris
seed66	MWSF01000003.1_g2211	6.25e-06	Starmerella bacillaris
seed66	MWSF01000003.1_g2223	2.05357e-05	Starmerella bacillaris
seed66	MWSF01000003.1_g2223	1.5e-05	Starmerella bacillaris
seed66	MWSF01000003.1_g2223	6.25e-06	Starmerella bacillaris
seed66	MWSF01000003.1_g2226	1.05263e-05	Starmerella bacillaris
seed66	MWSF01000003.1_g2226	3.71112e-05	Starmerella bacillaris
seed66	MWSF01000003.1_g2231	6.66667e-06	Starmerella bacillaris
seed66	MWSF01000003.1_g2231	1.17647e-05	Starmerella bacillaris
seed66	MWSF01000003.1_g2241	1.5873e-05	Starmerella bacillaris
seed66	MWSF01000003.1_g2241	2.47619e-05	Starmerella bacillaris
seed66	MWSF01000003.1_g2241	3.32026e-05	Starmerella bacillaris
seed66	MWSF01000003.1_g2243	1.98068e-05	Starmerella bacillaris
seed66	MWSF01000003.1_g2251	3.16969e-05	Starmerella bacillaris
seed66	MWSF01000003.1_g2260	5e-06	Starmerella bacillaris
seed66	MWSF01000003.1_g2260	2.04762e-05	Starmerella bacillaris
seed66	MWSF01000003.1_g2267	5e-06	Starmerella bacillaris
seed66	MWSF01000003.1_g2267	3.49708e-05	Starmerella bacillaris
seed66	MWSF01000003.1_g2276	3.40961e-05	Starmerella bacillaris
seed66	MWSF01000003.1_g2276	3.93137e-05	Starmerella bacillaris
seed66	MWSF01000003.1_g2281	9.52381e-06	Starmerella bacillaris
seed66	MWSF01000003.1_g2286	4.7619e-06	Starmerella bacillaris
seed66	MWSF01000003.1_g2286	2.14286e-05	Starmerella bacillaris
seed66	MWSF01000003.1_g2308	3.60526e-05	Starmerella bacillaris
seed66	MWSF01000003.1_g2310	5.58187e-05	Starmerella bacillaris
seed66	MWSF01000003.1_g2311	5.88235e-06	Starmerella bacillaris
seed66	MWSF01000003.1_g2311	1.14379e-05	Starmerella bacillaris
seed66	MWSF01000003.1_g2313	5e-06	Starmerella bacillaris
seed66	MWSF01000003.1_g2324	1.55263e-05	Starmerella bacillaris
seed66	MWSF01000003.1_g2325	1.15132e-05	Starmerella bacillaris
seed66	MWSF01000003.1_g2325	1.63102e-05	Starmerella bacillaris
seed66	MWSF01000003.1_g2325	1.64087e-05	Starmerella bacillaris
seed66	MWSF01000003.1_g2349	1.33333e-05	Starmerella bacillaris
seed66	MWSF01000003.1_g2349	3.95833e-05	Starmerella bacillaris
seed66	MWSF01000003.1_g2353	2.40132e-05	Starmerella bacillaris
seed66	MWSF01000003.1_g2353	4.86111e-06	Starmerella bacillaris
seed66	MWSF01000003.1_g2354	3.11111e-05	Starmerella bacillaris
seed66	MWSF01000003.1_g2364	3.37926e-05	Starmerella bacillaris
seed66	MWSF01000003.1_g2364	4.70279e-05	Starmerella bacillaris
seed66	MWSF01000003.1_g2372	4.54545e-06	Starmerella bacillaris
seed66	MWSF01000003.1_g2372	9.52381e-06	Starmerella bacillaris
seed66	MWSF01000003.1_g2378	1.17647e-05	Starmerella bacillaris
seed66	MWSF01000003.1_g2391	1.05263e-05	Starmerella bacillaris
seed66	MWSF01000003.1_g2392	3.31798e-05	Starmerella bacillaris
seed66	MWSF01000003.1_g2394	3.2193e-05	Starmerella bacillaris
seed66	MWSF01000003.1_g2395	2.5e-05	Starmerella bacillaris
seed66	MWSF01000003.1_g2398	2.64087e-05	Starmerella bacillaris
seed66	MWSF01000003.1_g2398	3.60703e-05	Starmerella bacillaris
seed66	MWSF01000003.1_g2399	2e-05	Starmerella bacillaris
seed66	MWSF01000003.1_g2400	3.18213e-05	Starmerella bacillaris
seed66	MWSF01000003.1_g2400	2.10526e-05	Starmerella bacillaris
seed66	MWSF01000003.1_g2401	1.03175e-05	Starmerella bacillaris
seed66	MWSF01000003.1_g2403	6.25e-06	Starmerella bacillaris
seed66	MWSF01000004.1_g2778	0.000195187	Starmerella bacillaris
seed66	MWSF01000004.1_g2778	5.52713e-05	Starmerella bacillaris
seed66	MWSF01000004.1_g2779	5e-06	Starmerella bacillaris
seed66	MWSF01000004.1_g2787	3.05147e-05	Starmerella bacillaris
seed66	MWSF01000004.1_g2799	5.26316e-06	Starmerella bacillaris
seed66	MWSF01000004.1_g2799	3.72024e-05	Starmerella bacillaris
seed66	MWSF01000004.1_g2799	4.6732e-06	Starmerella bacillaris
seed66	MWSF01000004.1_g2804	1.67763e-05	Starmerella bacillaris
seed66	MWSF01000004.1_g2809	1.38528e-05	Starmerella bacillaris
seed66	MWSF01000004.1_g2812	1.64087e-05	Starmerella bacillaris
seed66	MWSF01000004.1_g2821	2.52907e-05	Starmerella bacillaris
seed66	MWSF01000004.1_g2834	1.50794e-05	Starmerella bacillaris
seed66	MWSF01000004.1_g2842	5.26316e-06	Starmerella bacillaris
seed66	MWSF01000004.1_g2845	1.65266e-05	Starmerella bacillaris
seed66	MWSF01000004.1_g2848	5.88235e-06	Starmerella bacillaris
seed66	MWSF01000004.1_g2855	2.0303e-05	Starmerella bacillaris
seed66	MWSF01000004.1_g2859	3.66667e-05	Starmerella bacillaris
seed66	MWSF01000004.1_g2862	4.15675e-05	Starmerella bacillaris
seed66	MWSF01000004.1_g2863	1.66778e-05	Starmerella bacillaris
seed66	MWSF01000004.1_g2866	3.28173e-05	Starmerella bacillaris
seed66	MWSF01000004.1_g2882	5e-06	Starmerella bacillaris
seed66	MWSF01000004.1_g2889	2.60504e-05	Starmerella bacillaris
seed66	MWSF01000004.1_g2891	5.34973e-05	Starmerella bacillaris
seed66	MWSF01000004.1_g2891	3.99445e-05	Starmerella bacillaris
seed66	MWSF01000004.1_g2893	1.02302e-05	Starmerella bacillaris
seed66	MWSF01000004.1_g2893	3.98955e-05	Starmerella bacillaris
seed66	MWSF01000004.1_g2897	6.25e-06	Starmerella bacillaris
seed66	MWSF01000004.1_g2901	4.7619e-06	Starmerella bacillaris
seed66	MWSF01000004.1_g2907	1.21324e-05	Starmerella bacillaris
seed66	MWSF01000004.1_g2907	7.14286e-06	Starmerella bacillaris
seed66	MWSF01000004.1_g2907	4.51324e-05	Starmerella bacillaris
seed66	MWSF01000004.1_g2907	1.57895e-05	Starmerella bacillaris
seed66	MWSF01000004.1_g2912	1.76879e-05	Starmerella bacillaris
seed66	MWSF01000004.1_g2912	3.9849e-05	Starmerella bacillaris
seed66	MWSF01000004.1_g2912	4.01242e-05	Starmerella bacillaris
seed66	MWSF01000004.1_g2920	5.26316e-06	Starmerella bacillaris
seed66	MWSF01000004.1_g2925	2.62173e-05	Starmerella bacillaris
seed66	MWSF01000005.1_g3152	1.54062e-05	Starmerella bacillaris
seed66	MWSF01000005.1_g3153	6.7291e-05	Starmerella bacillaris
seed66	MWSF01000005.1_g3153	1.11111e-05	Starmerella bacillaris
seed66	MWSF01000005.1_g3154	5.88235e-06	Starmerella bacillaris
seed66	MWSF01000005.1_g3165	5.55556e-06	Starmerella bacillaris
seed66	MWSF01000005.1_g3171	1.84314e-05	Starmerella bacillaris
seed66	MWSF01000005.1_g3171	1.18056e-05	Starmerella bacillaris
seed66	MWSF01000005.1_g3177	6.25e-06	Starmerella bacillaris
seed66	MWSF01000005.1_g3181	1.11111e-05	Starmerella bacillaris
seed66	MWSF01000005.1_g3181	2.11111e-05	Starmerella bacillaris
seed66	MWSF01000005.1_g3182	6.25e-06	Starmerella bacillaris
seed66	MWSF01000005.1_g3182	1.11111e-05	Starmerella bacillaris
seed66	MWSF01000005.1_g3185	6.25e-06	Starmerella bacillaris
seed66	MWSF01000005.1_g3185	2.81734e-05	Starmerella bacillaris
seed66	MWSF01000005.1_g3192	4.05607e-05	Starmerella bacillaris
seed66	MWSF01000005.1_g3192	8.69565e-06	Starmerella bacillaris
seed66	MWSF01000005.1_g3192	2.29102e-05	Starmerella bacillaris
seed66	MWSF01000005.1_g3193	3.07738e-05	Starmerella bacillaris
seed66	MWSF01000005.1_g3193	5.26316e-06	Starmerella bacillaris
seed66	MWSF01000005.1_g3195	2.63743e-05	Starmerella bacillaris
seed66	MWSF01000005.1_g3204	2.66576e-06	Starmerella bacillaris
seed66	MWSF01000005.1_g3220	1.83824e-05	Starmerella bacillaris
seed66	MWSF01000005.1_g3221	3.85714e-05	Starmerella bacillaris
seed66	MWSF01000005.1_g3221	1.43541e-05	Starmerella bacillaris
seed66	MWSF01000005.1_g3229	6.35125e-05	Starmerella bacillaris
seed66	MWSF01000005.1_g3236	9.52381e-06	Starmerella bacillaris
seed66	MWSF01000005.1_g3236	3.24561e-05	Starmerella bacillaris
seed66	MWSF01000005.1_g3240	2.71709e-05	Starmerella bacillaris
seed66	MWSF01000005.1_g3243	1.41097e-05	Starmerella bacillaris
seed66	MWSF01000005.1_g3243	5e-06	Starmerella bacillaris
seed66	MWSF01000005.1_g3243	5.26316e-06	Starmerella bacillaris
seed66	MWSF01000005.1_g3250	2.89773e-05	Starmerella bacillaris
seed66	MWSF01000005.1_g3257	1.05263e-05	Starmerella bacillaris
seed66	MWSF01000005.1_g3258	1.01995e-05	Starmerella bacillaris
seed66	MWSF01000005.1_g3258	1.49733e-05	Starmerella bacillaris
seed66	MWSF01000005.1_g3259	2.02632e-05	Starmerella bacillaris
seed66	MWSF01000005.1_g3265	1.06192e-05	Starmerella bacillaris
seed66	MWSF01000005.1_g3265	1.65266e-05	Starmerella bacillaris
seed66	MWSF01000005.1_g3271	2.63158e-05	Starmerella bacillaris
seed66	MWSF01000005.1_g3272	3.28173e-05	Starmerella bacillaris
seed66	MWSF01000005.1_g3272	4.7619e-06	Starmerella bacillaris
seed66	MWSF01000005.1_g3272	5.54113e-05	Starmerella bacillaris
seed66	MWSF01000005.1_g3272	3.49557e-05	Starmerella bacillaris
seed66	MWSF01000005.1_g3289	9.09091e-06	Starmerella bacillaris
seed66	MWSF01000005.1_g3289	1.33333e-05	Starmerella bacillaris
seed66	MWSF01000005.1_g3293	5e-06	Starmerella bacillaris
seed66	MWSF01000005.1_g3295	5e-06	Starmerella bacillaris
seed66	MWSF01000006.1_g3441	3.40879e-05	Starmerella bacillaris
seed66	MWSF01000006.1_g3443	1.11111e-05	Starmerella bacillaris
seed66	MWSF01000006.1_g3444	5.26316e-06	Starmerella bacillaris
seed66	MWSF01000006.1_g3451	1.45238e-05	Starmerella bacillaris
seed66	MWSF01000006.1_g3475	4.23568e-05	Starmerella bacillaris
seed66	MWSF01000006.1_g3475	5.06862e-05	Starmerella bacillaris
seed66	MWSF01000006.1_g3475	4.94368e-05	Starmerella bacillaris
seed66	MWSF01000006.1_g3479	1.39588e-05	Starmerella bacillaris
seed66	MWSF01000006.1_g3479	3.12885e-05	Starmerella bacillaris
seed66	MWSF01000006.1_g3480	4.97076e-06	Starmerella bacillaris
seed66	MWSF01000006.1_g3498	2.63743e-05	Starmerella bacillaris
seed66	MWSF01000006.1_g3500	2.62885e-05	Starmerella bacillaris
seed66	MWSF01000006.1_g3502	6.66667e-06	Starmerella bacillaris
seed66	MWSF01000006.1_g3505	6.25e-06	Starmerella bacillaris
seed66	MWSF01000006.1_g3505	1.5e-05	Starmerella bacillaris
seed66	MWSF01000006.1_g3505	2.88173e-05	Starmerella bacillaris
seed66	MWSF01000006.1_g3508	0.000189512	Starmerella bacillaris
seed66	MWSF01000006.1_g3508	0.000146637	Starmerella bacillaris
seed66	MWSF01000006.1_g3508	0.000116745	Starmerella bacillaris
seed66	MWSF01000006.1_g3513	1.17647e-05	Starmerella bacillaris
seed66	MWSF01000006.1_g3518	1.14379e-05	Starmerella bacillaris
seed66	MWSF01000006.1_g3519	3.01471e-05	Starmerella bacillaris
seed66	MWSF01000006.1_g3522	5.55556e-06	Starmerella bacillaris
seed66	MWSF01000006.1_g3530	3e-05	Starmerella bacillaris
seed66	MWSF01000006.1_g3530	5.75699e-05	Starmerella bacillaris
seed66	MWSF01000006.1_g3530	3.2291e-05	Starmerella bacillaris
seed66	MWSF01000006.1_g3536	3.85965e-05	Starmerella bacillaris
seed66	MWSF01000006.1_g3536	2.61111e-05	Starmerella bacillaris
seed66	MWSF01000006.1_g3547	5.26316e-06	Starmerella bacillaris
seed66	MWSF01000006.1_g3550	6.25e-06	Starmerella bacillaris
seed66	MWSF01000006.1_g3555	9.80861e-06	Starmerella bacillaris
seed66	MWSF01000006.1_g3561	1e-05	Starmerella bacillaris
seed66	MWSF01000006.1_g3562	9.90703e-05	Starmerella bacillaris
seed66	MWSF01000006.1_g3562	2.15909e-05	Starmerella bacillaris
seed66	MWSF01000006.1_g3565	2.16667e-05	Starmerella bacillaris
seed66	MWSF01000006.1_g3567	1.8599e-05	Starmerella bacillaris
seed66	MWSF01000006.1_g3571	1.08187e-05	Starmerella bacillaris
seed66	MWSF01000006.1_g3579	5.55556e-06	Starmerella bacillaris
seed66	MWSF01000007.1_g3653	1.67763e-05	Starmerella bacillaris
seed66	MWSF01000007.1_g3665	2.91602e-05	Starmerella bacillaris
seed66	MWSF01000007.1_g3665	2.2291e-05	Starmerella bacillaris
seed66	MWSF01000007.1_g3673	1.65132e-05	Starmerella bacillaris
seed66	MWSF01000007.1_g3673	1.15132e-05	Starmerella bacillaris
seed66	MWSF01000007.1_g3673	1.67647e-05	Starmerella bacillaris
seed66	MWSF01000007.1_g3675	6.25e-06	Starmerella bacillaris
seed66	MWSF01000007.1_g3679	1e-05	Starmerella bacillaris
seed66	MWSF01000007.1_g3680	8.39286e-06	Starmerella bacillaris
seed66	MWSF01000007.1_g3684	2.17647e-05	Starmerella bacillaris
seed66	MWSF01000007.1_g3685	1.67647e-05	Starmerella bacillaris
seed66	MWSF01000007.1_g3687	5.26316e-06	Starmerella bacillaris
seed66	MWSF01000007.1_g3693	9.09091e-06	Starmerella bacillaris
seed66	MWSF01000007.1_g3695	5.26316e-06	Starmerella bacillaris
seed66	MWSF01000007.1_g3696	5.26316e-06	Starmerella bacillaris
seed66	MWSF01000007.1_g3700	4.94619e-05	Starmerella bacillaris
seed66	MWSF01000007.1_g3712	4.7619e-06	Starmerella bacillaris
seed66	MWSF01000007.1_g3720	1.69935e-05	Starmerella bacillaris
seed66	MWSF01000007.1_g3720	3.4386e-05	Starmerella bacillaris
seed66	MWSF01000007.1_g3721	5.26316e-06	Starmerella bacillaris
seed66	MWSF01000007.1_g3726	2.42647e-05	Starmerella bacillaris
seed66	MWSF01000007.1_g3732	5.88235e-06	Starmerella bacillaris
seed66	MWSF01000007.1_g3732	1.5e-05	Starmerella bacillaris
seed66	MWSF01000007.1_g3738	1.08187e-05	Starmerella bacillaris
seed66	MWSF01000007.1_g3742	1.08187e-05	Starmerella bacillaris
seed66	MWSF01000007.1_g3746	5.26316e-06	Starmerella bacillaris
seed66	MWSF01000007.1_g3746	6.66667e-06	Starmerella bacillaris
seed66	MWSF01000007.1_g3749	4.7619e-06	Starmerella bacillaris
seed66	MWSF01000007.1_g3749	2.22222e-05	Starmerella bacillaris
seed66	MWSF01000007.1_g3751	5.55556e-06	Starmerella bacillaris
seed66	MWSF01000007.1_g3758	3.88304e-05	Starmerella bacillaris
seed66	MWSF01000008.1_g3823	2.35703e-05	Starmerella bacillaris
seed66	MWSF01000008.1_g3823	2.31419e-05	Starmerella bacillaris
seed66	MWSF01000008.1_g3834	1e-05	Starmerella bacillaris
seed66	MWSF01000008.1_g3835	1.26984e-05	Starmerella bacillaris
seed66	MWSF01000008.1_g3844	1.95489e-05	Starmerella bacillaris
seed66	MWSF01000008.1_g3846	1.17647e-05	Starmerella bacillaris
seed66	MWSF01000008.1_g3846	3.43358e-05	Starmerella bacillaris
seed66	MWSF01000008.1_g3846	5.21444e-05	Starmerella bacillaris
seed66	MWSF01000008.1_g3850	1.17647e-05	Starmerella bacillaris
seed66	MWSF01000008.1_g3851	2.98611e-05	Starmerella bacillaris
seed66	MWSF01000008.1_g3861	2.60526e-05	Starmerella bacillaris
seed66	MWSF01000008.1_g3861	4.54545e-06	Starmerella bacillaris
seed66	MWSF01000008.1_g3866	4.1748e-05	Starmerella bacillaris
seed66	MWSF01000008.1_g3866	2.78521e-05	Starmerella bacillaris
seed66	MWSF01000008.1_g3866	0.000135913	Starmerella bacillaris
seed66	MWSF01000008.1_g3868	3.41718e-05	Starmerella bacillaris
seed66	MWSF01000008.1_g3875	9.52381e-06	Starmerella bacillaris
seed66	MWSF01000008.1_g3880	1e-05	Starmerella bacillaris
seed66	MWSF01000008.1_g3891	2.03349e-05	Starmerella bacillaris
seed66	MWSF01000008.1_g3896	5.45675e-05	Starmerella bacillaris
seed66	MWSF01000008.1_g3898	1.42857e-05	Starmerella bacillaris
seed66	MWSF01000008.1_g3908	5.55556e-06	Starmerella bacillaris
seed66	MWSF01000008.1_g3922	5e-06	Starmerella bacillaris
seed66	MWSF01000009.1_g3940	4.54545e-07	Starmerella bacillaris
seed66	MWSF01000009.1_g3944	1.04919e-05	Starmerella bacillaris
seed66	MWSF01000009.1_g3964	2.50251e-05	Starmerella bacillaris
seed66	MWSF01000009.1_g3965	4.7619e-06	Starmerella bacillaris
seed66	MWSF01000009.1_g3976	3.03968e-05	Starmerella bacillaris
seed66	MWSF01000009.1_g3978	5.26316e-06	Starmerella bacillaris
seed66	MWSF01000009.1_g3978	7.14286e-06	Starmerella bacillaris
seed66	MWSF01000009.1_g3984	1.11111e-05	Starmerella bacillaris
seed66	MWSF01000009.1_g3989	2.5e-05	Starmerella bacillaris
seed66	MWSF01000009.1_g3990	5.71895e-05	Starmerella bacillaris
seed66	MWSF01000009.1_g4000	1.06443e-05	Starmerella bacillaris
seed66	MWSF01000009.1_g4004	5.55556e-06	Starmerella bacillaris
seed66	MWSF01000009.1_g4004	4.08939e-05	Starmerella bacillaris
seed66	MWSF01000009.1_g4007	5.55556e-06	Starmerella bacillaris
seed66	MWSF01000009.1_g4010	6.69006e-05	Starmerella bacillaris
seed66	MWSF01000009.1_g4015	6.63323e-05	Starmerella bacillaris
seed66	MWSF01000009.1_g4019	2.69841e-05	Starmerella bacillaris
seed66	MWSF01000009.1_g4022	4.7619e-06	Starmerella bacillaris
seed66	MWSF01000009.1_g4028	1.17647e-05	Starmerella bacillaris
seed66	MWSF01000009.1_g4038	6.25e-06	Starmerella bacillaris
seed66	MWSF01000009.1_g4055	1.10119e-05	Starmerella bacillaris
seed66	MWSF01000010.1_g372	2.1345e-05	Starmerella bacillaris
seed66	MWSF01000010.1_g372	8.69565e-06	Starmerella bacillaris
seed66	MWSF01000010.1_g382	1.81798e-05	Starmerella bacillaris
seed66	MWSF01000010.1_g387	5.31046e-05	Starmerella bacillaris
seed66	MWSF01000010.1_g392	5.18189e-05	Starmerella bacillaris
seed66	MWSF01000010.1_g393	2.61998e-05	Starmerella bacillaris
seed66	MWSF01000010.1_g393	5e-06	Starmerella bacillaris
seed66	MWSF01000010.1_g400	5.26316e-06	Starmerella bacillaris
seed66	MWSF01000010.1_g404	4.7619e-06	Starmerella bacillaris
seed66	MWSF01000010.1_g404	9.85994e-06	Starmerella bacillaris
seed66	MWSF01000010.1_g404	2.92398e-07	Starmerella bacillaris
seed66	MWSF01000010.1_g405	1.55556e-05	Starmerella bacillaris
seed66	MWSF01000010.1_g415	5.55556e-06	Starmerella bacillaris
seed66	MWSF01000010.1_g415	1.60819e-05	Starmerella bacillaris
seed66	MWSF01000010.1_g415	5.26316e-06	Starmerella bacillaris
seed66	MWSF01000010.1_g418	2.76692e-05	Starmerella bacillaris
seed66	MWSF01000010.1_g422	5e-06	Starmerella bacillaris
seed66	MWSF01000010.1_g423	2.41667e-05	Starmerella bacillaris
seed66	MWSF01000010.1_g431	5.55556e-06	Starmerella bacillaris
seed66	MWSF01000010.1_g431	3.16969e-05	Starmerella bacillaris
seed66	MWSF01000010.1_g439	1.17647e-05	Starmerella bacillaris
seed66	MWSF01000010.1_g461	1.11111e-05	Starmerella bacillaris
seed66	MWSF01000010.1_g463	1e-05	Starmerella bacillaris
seed66	MWSF01000010.1_g467	3.04359e-05	Starmerella bacillaris
seed66	MWSF01000010.1_g467	1.73955e-05	Starmerella bacillaris
seed66	MWSF01000010.1_g475	1.17647e-05	Starmerella bacillaris
seed66	MWSF01000010.1_g476	1e-05	Starmerella bacillaris
seed66	MWSF01000010.1_g476	2.81385e-05	Starmerella bacillaris
seed66	MWSF01000010.1_g479	5.26316e-06	Starmerella bacillaris
seed66	MWSF01000011.1_g493	9.80861e-06	Starmerella bacillaris
seed66	MWSF01000011.1_g493	1.4787e-05	Starmerella bacillaris
seed66	MWSF01000011.1_g493	1.25e-05	Starmerella bacillaris
seed66	MWSF01000011.1_g499	1.5e-05	Starmerella bacillaris
seed66	MWSF01000011.1_g499	5.02806e-05	Starmerella bacillaris
seed66	MWSF01000011.1_g499	2.09617e-05	Starmerella bacillaris
seed66	MWSF01000011.1_g505	1.63743e-05	Starmerella bacillaris
seed66	MWSF01000011.1_g505	3.10965e-05	Starmerella bacillaris
seed66	MWSF01000011.1_g509	5.26316e-06	Starmerella bacillaris
seed66	MWSF01000011.1_g510	5.36601e-05	Starmerella bacillaris
seed66	MWSF01000011.1_g517	2.33333e-05	Starmerella bacillaris
seed66	MWSF01000011.1_g519	4.7619e-06	Starmerella bacillaris
seed66	MWSF01000011.1_g520	1.11111e-05	Starmerella bacillaris
seed66	MWSF01000011.1_g522	4.79802e-05	Starmerella bacillaris
seed66	MWSF01000011.1_g529	6.25e-06	Starmerella bacillaris
seed66	MWSF01000011.1_g534	2.35294e-05	Starmerella bacillaris
seed66	MWSF01000011.1_g534	2.14286e-05	Starmerella bacillaris
seed66	MWSF01000011.1_g540	2.69006e-05	Starmerella bacillaris
seed66	MWSF01000011.1_g540	4.7619e-06	Starmerella bacillaris
seed66	MWSF01000011.1_g543	9.09091e-06	Starmerella bacillaris
seed66	MWSF01000011.1_g549	1.43478e-05	Starmerella bacillaris
seed66	MWSF01000011.1_g550	5.26316e-06	Starmerella bacillaris
seed66	MWSF01000011.1_g557	4.54067e-05	Starmerella bacillaris
seed66	MWSF01000011.1_g557	4.90557e-05	Starmerella bacillaris
seed66	MWSF01000011.1_g564	1.50794e-05	Starmerella bacillaris
seed66	MWSF01000011.1_g568	6.25e-06	Starmerella bacillaris
seed66	MWSF01000011.1_g573	1.02632e-05	Starmerella bacillaris
seed66	MWSF01000011.1_g574	5.55556e-06	Starmerella bacillaris
seed66	MWSF01000011.1_g584	4.2577e-05	Starmerella bacillaris
seed66	MWSF01000011.1_g587	2.32955e-05	Starmerella bacillaris
seed66	MWSF01000011.1_g588	2.2291e-05	Starmerella bacillaris
seed66	MWSF01000011.1_g588	5.55556e-06	Starmerella bacillaris
seed66	MWSF01000011.1_g604	1.33333e-05	Starmerella bacillaris
seed66	MWSF01000011.1_g604	3.34021e-05	Starmerella bacillaris
seed66	MWSF01000011.1_g611	2.38095e-05	Starmerella bacillaris
seed66	MWSF01000011.1_g611	5.26316e-06	Starmerella bacillaris
seed66	MWSF01000011.1_g611	2.19298e-05	Starmerella bacillaris
seed66	MWSF01000011.1_g618	1.11111e-05	Starmerella bacillaris
seed66	MWSF01000011.1_g619	1.11111e-05	Starmerella bacillaris
seed66	MWSF01000011.1_g619	1.25e-05	Starmerella bacillaris
seed66	MWSF01000011.1_g619	4.40936e-05	Starmerella bacillaris
seed66	MWSF01000011.1_g620	2.06693e-05	Starmerella bacillaris
seed66	MWSF01000012.1_g625	5.01996e-05	Starmerella bacillaris
seed66	MWSF01000012.1_g626	5.26316e-06	Starmerella bacillaris
seed66	MWSF01000012.1_g627	5e-06	Starmerella bacillaris
seed66	MWSF01000012.1_g629	9.30736e-06	Starmerella bacillaris
seed66	MWSF01000012.1_g629	1.08824e-05	Starmerella bacillaris
seed66	MWSF01000012.1_g632	1.17647e-05	Starmerella bacillaris
seed66	MWSF01000012.1_g636	5.26316e-06	Starmerella bacillaris
seed66	MWSF01000012.1_g642	2.53133e-05	Starmerella bacillaris
seed66	MWSF01000012.1_g642	4.27726e-05	Starmerella bacillaris
seed66	MWSF01000012.1_g644	4.80462e-05	Starmerella bacillaris
seed66	MWSF01000012.1_g644	1.73611e-05	Starmerella bacillaris
seed66	MWSF01000012.1_g653	3.43651e-05	Starmerella bacillaris
seed66	MWSF01000012.1_g653	4.95476e-05	Starmerella bacillaris
seed66	MWSF01000012.1_g654	9.34783e-06	Starmerella bacillaris
seed66	MWSF01000012.1_g660	5.26316e-06	Starmerella bacillaris
seed66	MWSF01000012.1_g661	2.11111e-05	Starmerella bacillaris
seed66	MWSF01000012.1_g664	3.48853e-05	Starmerella bacillaris
seed66	MWSF01000012.1_g664	2.55357e-05	Starmerella bacillaris
seed66	MWSF01000012.1_g667	3.10526e-05	Starmerella bacillaris
seed66	MWSF01000012.1_g667	1.66667e-05	Starmerella bacillaris
seed66	MWSF01000012.1_g677	1.05263e-05	Starmerella bacillaris
seed66	MWSF01000012.1_g678	1.17647e-05	Starmerella bacillaris
seed66	MWSF01000012.1_g681	1e-05	Starmerella bacillaris
seed66	MWSF01000012.1_g695	1.66667e-05	Starmerella bacillaris
seed66	MWSF01000012.1_g700	3.27778e-05	Starmerella bacillaris
seed66	MWSF01000012.1_g702	2.47899e-05	Starmerella bacillaris
seed66	MWSF01000012.1_g704	2.02632e-05	Starmerella bacillaris
seed66	MWSF01000012.1_g704	3.19444e-05	Starmerella bacillaris
seed66	MWSF01000012.1_g704	2.63427e-05	Starmerella bacillaris
seed66	MWSF01000012.1_g708	1.74603e-05	Starmerella bacillaris
seed66	MWSF01000012.1_g708	5.55556e-06	Starmerella bacillaris
seed66	MWSF01000012.1_g708	5.86765e-05	Starmerella bacillaris
seed66	MWSF01000012.1_g716	5.26316e-06	Starmerella bacillaris
seed66	MWSF01000012.1_g718	6.66667e-06	Starmerella bacillaris
seed66	MWSF01000012.1_g726	4.02632e-05	Starmerella bacillaris
seed66	MWSF01000013.1_g730	2.41667e-05	Starmerella bacillaris
seed66	MWSF01000013.1_g732	5.88235e-06	Starmerella bacillaris
seed66	MWSF01000013.1_g733	2.40554e-05	Starmerella bacillaris
seed66	MWSF01000013.1_g744	1.25e-05	Starmerella bacillaris
seed66	MWSF01000013.1_g748	1.125e-05	Starmerella bacillaris
seed66	MWSF01000013.1_g759	3.0049e-05	Starmerella bacillaris
seed66	MWSF01000013.1_g759	3.84973e-05	Starmerella bacillaris
seed66	MWSF01000013.1_g765	1.11111e-05	Starmerella bacillaris
seed66	MWSF01000013.1_g765	3.65789e-05	Starmerella bacillaris
seed66	MWSF01000013.1_g767	9.52381e-06	Starmerella bacillaris
seed66	MWSF01000013.1_g768	5e-05	Starmerella bacillaris
seed66	MWSF01000013.1_g775	5e-06	Starmerella bacillaris
seed66	MWSF01000013.1_g775	2.27235e-05	Starmerella bacillaris
seed66	MWSF01000013.1_g782	4.19277e-05	Starmerella bacillaris
seed66	MWSF01000013.1_g782	2.0101e-05	Starmerella bacillaris
seed66	MWSF01000013.1_g784	8.23161e-05	Starmerella bacillaris
seed66	MWSF01000013.1_g788	3.33333e-05	Starmerella bacillaris
seed66	MWSF01000013.1_g789	5e-06	Starmerella bacillaris
seed66	MWSF01000013.1_g797	4.54545e-06	Starmerella bacillaris
seed66	MWSF01000013.1_g799	3.85965e-05	Starmerella bacillaris
seed66	MWSF01000013.1_g801	2.25e-05	Starmerella bacillaris
seed66	MWSF01000013.1_g803	3.93107e-05	Starmerella bacillaris
seed66	MWSF01000013.1_g804	5e-06	Starmerella bacillaris
seed66	MWSF01000013.1_g811	1.625e-05	Starmerella bacillaris
seed66	MWSF01000013.1_g811	3.86997e-05	Starmerella bacillaris
seed66	MWSF01000013.1_g811	5.56652e-05	Starmerella bacillaris
seed66	MWSF01000013.1_g813	2.85294e-05	Starmerella bacillaris
seed66	MWSF01000013.1_g815	2.14286e-05	Starmerella bacillaris
seed66	MWSF01000013.1_g821	1.36364e-05	Starmerella bacillaris
seed66	MWSF01000014.1_g829	2.05556e-05	Starmerella bacillaris
seed66	MWSF01000014.1_g830	9.52381e-06	Starmerella bacillaris
seed66	MWSF01000014.1_g845	2.28758e-05	Starmerella bacillaris
seed66	MWSF01000014.1_g848	1.5e-05	Starmerella bacillaris
seed66	MWSF01000014.1_g848	1.57895e-05	Starmerella bacillaris
seed66	MWSF01000014.1_g852	3.62499e-05	Starmerella bacillaris
seed66	MWSF01000014.1_g852	6.02386e-05	Starmerella bacillaris
seed66	MWSF01000014.1_g852	1.52882e-05	Starmerella bacillaris
seed66	MWSF01000014.1_g859	1.02632e-05	Starmerella bacillaris
seed66	MWSF01000014.1_g863	4.7619e-06	Starmerella bacillaris
seed66	MWSF01000014.1_g863	4.5098e-05	Starmerella bacillaris
seed66	MWSF01000014.1_g871	2.19935e-05	Starmerella bacillaris
seed66	MWSF01000014.1_g872	2.53968e-05	Starmerella bacillaris
seed66	MWSF01000014.1_g872	1.05263e-05	Starmerella bacillaris
seed66	MWSF01000014.1_g873	3.55263e-05	Starmerella bacillaris
seed66	MWSF01000014.1_g873	7.78997e-05	Starmerella bacillaris
seed66	MWSF01000014.1_g876	4.16107e-05	Starmerella bacillaris
seed66	MWSF01000014.1_g876	1.66667e-05	Starmerella bacillaris
seed66	MWSF01000014.1_g880	4.7619e-06	Starmerella bacillaris
seed66	MWSF01000014.1_g885	8.69565e-06	Starmerella bacillaris
seed66	MWSF01000014.1_g893	1.65266e-05	Starmerella bacillaris
seed66	MWSF01000014.1_g898	4.35965e-05	Starmerella bacillaris
seed66	MWSF01000015.1_g903	4.42208e-05	Starmerella bacillaris
seed66	MWSF01000015.1_g904	9.30736e-06	Starmerella bacillaris
seed66	MWSF01000015.1_g905	1.70279e-05	Starmerella bacillaris
seed66	MWSF01000015.1_g909	3.80288e-05	Starmerella bacillaris
seed66	MWSF01000015.1_g909	4.07764e-05	Starmerella bacillaris
seed66	MWSF01000015.1_g914	4.7619e-06	Starmerella bacillaris
seed66	MWSF01000015.1_g924	5.88235e-06	Starmerella bacillaris
seed66	MWSF01000015.1_g925	6.25e-06	Starmerella bacillaris
seed66	MWSF01000015.1_g925	5.26316e-06	Starmerella bacillaris
seed66	MWSF01000015.1_g930	4.34783e-06	Starmerella bacillaris
seed66	MWSF01000015.1_g945	5.70769e-05	Starmerella bacillaris
seed66	MWSF01000015.1_g945	3.91813e-05	Starmerella bacillaris
seed66	MWSF01000015.1_g946	1.40909e-05	Starmerella bacillaris
seed66	MWSF01000015.1_g946	3.38334e-05	Starmerella bacillaris
seed66	MWSF01000015.1_g949	1.30702e-05	Starmerella bacillaris
seed66	MWSF01000015.1_g949	2.35965e-05	Starmerella bacillaris
seed66	MWSF01000015.1_g954	1.4787e-05	Starmerella bacillaris
seed66	MWSF01000015.1_g956	5.55556e-06	Starmerella bacillaris
seed66	MWSF01000015.1_g966	3.77193e-05	Starmerella bacillaris
seed66	MWSF01000015.1_g973	1.17647e-05	Starmerella bacillaris
seed66	MWSF01000015.1_g989	1.05263e-05	Starmerella bacillaris
seed66	MWSF01000016.1_g1004	1.90476e-05	Starmerella bacillaris
seed66	MWSF01000016.1_g1008	5.40936e-05	Starmerella bacillaris
seed66	MWSF01000016.1_g1008	5.26316e-06	Starmerella bacillaris
seed66	MWSF01000016.1_g1008	2e-05	Starmerella bacillaris
seed66	MWSF01000016.1_g1015	4.05229e-05	Starmerella bacillaris
seed66	MWSF01000016.1_g1020	6.41748e-05	Starmerella bacillaris
seed66	MWSF01000016.1_g1022	9.61098e-06	Starmerella bacillaris
seed66	MWSF01000016.1_g1025	9.09091e-06	Starmerella bacillaris
seed66	MWSF01000016.1_g1029	3.96499e-05	Starmerella bacillaris
seed66	MWSF01000016.1_g1033	0.000179586	Starmerella bacillaris
seed66	MWSF01000016.1_g1042	3.26471e-05	Starmerella bacillaris
seed66	MWSF01000016.1_g1044	5.55556e-06	Starmerella bacillaris
seed66	MWSF01000016.1_g1048	1.58187e-05	Starmerella bacillaris
seed66	MWSF01000016.1_g1051	4.8599e-05	Starmerella bacillaris
seed66	MWSF01000016.1_g1052	2.10145e-05	Starmerella bacillaris
seed66	MWSF01000016.1_g1052	5.4012e-05	Starmerella bacillaris
seed66	MWSF01000016.1_g1052	1e-05	Starmerella bacillaris
seed66	MWSF01000016.1_g1052	5.20635e-05	Starmerella bacillaris
seed66	MWSF01000016.1_g1053	2.4812e-05	Starmerella bacillaris
seed66	MWSF01000016.1_g1054	1.11111e-05	Starmerella bacillaris
seed66	MWSF01000016.1_g1054	5e-06	Starmerella bacillaris
seed66	MWSF01000016.1_g1054	1e-05	Starmerella bacillaris
seed66	MWSF01000016.1_g1057	1.89076e-05	Starmerella bacillaris
seed66	MWSF01000016.1_g1061	5.88235e-06	Starmerella bacillaris
seed66	MWSF01000016.1_g1072	4.61601e-05	Starmerella bacillaris
seed66	MWSF01000016.1_g1073	1.05263e-05	Starmerella bacillaris
seed66	MWSF01000016.1_g1084	3.7291e-05	Starmerella bacillaris
seed66	MWSF01000016.1_g1084	1.55263e-05	Starmerella bacillaris
seed66	MWSF01000017.1_g1096	4.54545e-06	Starmerella bacillaris
seed66	MWSF01000017.1_g1098	1.08187e-05	Starmerella bacillaris
seed66	MWSF01000017.1_g1110	2e-05	Starmerella bacillaris
seed66	MWSF01000017.1_g1113	4.97835e-06	Starmerella bacillaris
seed66	MWSF01000017.1_g1121	4.23955e-05	Starmerella bacillaris
seed66	MWSF01000017.1_g1122	2.69298e-05	Starmerella bacillaris
seed66	MWSF01000017.1_g1122	1.46465e-05	Starmerella bacillaris
seed66	MWSF01000017.1_g1122	2.54312e-05	Starmerella bacillaris
seed66	MWSF01000017.1_g1125	5.26316e-06	Starmerella bacillaris
seed66	MWSF01000017.1_g1125	4.52521e-05	Starmerella bacillaris
seed66	MWSF01000017.1_g1125	9.09091e-06	Starmerella bacillaris
seed66	MWSF01000017.1_g1131	1.76786e-05	Starmerella bacillaris
seed66	MWSF01000017.1_g1133	5.52632e-06	Starmerella bacillaris
seed66	MWSF01000017.1_g1134	2.52632e-05	Starmerella bacillaris
seed66	MWSF01000017.1_g1137	5.55556e-06	Starmerella bacillaris
seed66	MWSF01000017.1_g1143	6.66667e-06	Starmerella bacillaris
seed66	MWSF01000017.1_g1143	4.34783e-06	Starmerella bacillaris
seed66	MWSF01000017.1_g1145	1.05263e-05	Starmerella bacillaris
seed66	MWSF01000017.1_g1146	4.63743e-05	Starmerella bacillaris
seed66	MWSF01000017.1_g1146	1.95833e-05	Starmerella bacillaris
seed66	MWSF01000017.1_g1149	1.17647e-05	Starmerella bacillaris
seed66	MWSF01000017.1_g1161	1.57895e-05	Starmerella bacillaris
seed66	MWSF01000017.1_g1162	2.44814e-05	Starmerella bacillaris
seed66	MWSF01000017.1_g1167	3.05556e-05	Starmerella bacillaris
seed66	MWSF01000017.1_g1167	6.09419e-05	Starmerella bacillaris
seed66	MWSF01000018.1_g1184	1.56566e-05	Starmerella bacillaris
seed66	MWSF01000018.1_g1188	5e-06	Starmerella bacillaris
seed66	MWSF01000018.1_g1190	0.000133187	Starmerella bacillaris
seed66	MWSF01000018.1_g1190	0.000198002	Starmerella bacillaris
seed66	MWSF01000018.1_g1192	2.10721e-05	Starmerella bacillaris
seed66	MWSF01000018.1_g1192	2.5202e-05	Starmerella bacillaris
seed66	MWSF01000018.1_g1192	3.54511e-05	Starmerella bacillaris
seed66	MWSF01000018.1_g1197	2.14286e-05	Starmerella bacillaris
seed66	MWSF01000018.1_g1214	5.88235e-06	Starmerella bacillaris
seed66	MWSF01000018.1_g1219	5.88235e-06	Starmerella bacillaris
seed66	MWSF01000018.1_g1221	2.06349e-05	Starmerella bacillaris
seed66	MWSF01000018.1_g1230	1.17647e-05	Starmerella bacillaris
seed66	MWSF01000018.1_g1239	2.51044e-05	Starmerella bacillaris
seed66	MWSF01000018.1_g1241	6.03027e-05	Starmerella bacillaris
seed66	MWSF01000018.1_g1241	2.1345e-05	Starmerella bacillaris
seed66	MWSF01000018.1_g1245	3.56618e-05	Starmerella bacillaris
seed66	MWSF01000018.1_g1248	1.90909e-05	Starmerella bacillaris
seed66	MWSF01000019.1_g1254	8.7395e-06	Starmerella bacillaris
seed66	MWSF01000019.1_g1254	1.19298e-05	Starmerella bacillaris
seed66	MWSF01000019.1_g1276	7.25233e-05	Starmerella bacillaris
seed66	MWSF01000019.1_g1282	5.26316e-06	Starmerella bacillaris
seed66	MWSF01000019.1_g1288	2.1351e-05	Starmerella bacillaris
seed66	MWSF01000019.1_g1288	2.22222e-05	Starmerella bacillaris
seed66	MWSF01000019.1_g1290	1.77288e-05	Starmerella bacillaris
seed66	MWSF01000019.1_g1290	2.63158e-05	Starmerella bacillaris
seed66	MWSF01000019.1_g1291	4.59512e-05	Starmerella bacillaris
seed66	MWSF01000019.1_g1291	3.75e-06	Starmerella bacillaris
seed66	MWSF01000019.1_g1294	3.04383e-05	Starmerella bacillaris
seed66	MWSF01000019.1_g1294	2.42647e-05	Starmerella bacillaris
seed66	MWSF01000019.1_g1297	3.37354e-05	Starmerella bacillaris
seed66	MWSF01000019.1_g1297	4.86017e-05	Starmerella bacillaris
seed66	MWSF01000019.1_g1298	6.25e-06	Starmerella bacillaris
seed66	MWSF01000019.1_g1298	2.78122e-05	Starmerella bacillaris
seed66	MWSF01000019.1_g1301	5.55556e-06	Starmerella bacillaris
seed66	MWSF01000019.1_g1309	3.58438e-05	Starmerella bacillaris
seed66	MWSF01000019.1_g1309	4.14087e-05	Starmerella bacillaris
seed66	MWSF01000019.1_g1309	2.16667e-05	Starmerella bacillaris
seed66	MWSF01000019.1_g1311	1.29167e-05	Starmerella bacillaris
seed66	MWSF01000019.1_g1317	1.38528e-05	Starmerella bacillaris
seed66	MWSF01000019.1_g1323	5e-06	Starmerella bacillaris
seed66	MWSF01000019.1_g1330	2.01336e-05	Starmerella bacillaris
seed66	MWSF01000020.1_g1550	5.26316e-06	Starmerella bacillaris
seed66	MWSF01000020.1_g1556	1.5873e-05	Starmerella bacillaris
seed66	MWSF01000020.1_g1565	5.26316e-06	Starmerella bacillaris
seed66	MWSF01000020.1_g1568	4.32955e-05	Starmerella bacillaris
seed66	MWSF01000020.1_g1597	4.54545e-06	Starmerella bacillaris
seed66	MWSF01000020.1_g1604	5.88235e-06	Starmerella bacillaris
seed66	MWSF01000020.1_g1604	1.42512e-05	Starmerella bacillaris
seed66	MWSF01000020.1_g1607	5.26316e-06	Starmerella bacillaris
seed66	MWSF01000020.1_g1609	5.39284e-05	Starmerella bacillaris
seed66	MWSF01000020.1_g1619	5.9422e-05	Starmerella bacillaris
seed66	MWSF01000020.1_g1619	3.06944e-05	Starmerella bacillaris
seed66	MWSF01000020.1_g1622	1.11111e-05	Starmerella bacillaris
seed66	MWSF01000020.1_g1622	2.38596e-05	Starmerella bacillaris
seed66	MWSF01000020.1_g1625	7.84455e-05	Starmerella bacillaris
seed66	MWSF01000020.1_g1625	5.99101e-05	Starmerella bacillaris
seed66	MWSF01000020.1_g1626	3.11304e-05	Starmerella bacillaris
seed66	MWSF01000021.1_g1629	1.125e-05	Starmerella bacillaris
seed66	MWSF01000021.1_g1630	1.09232e-05	Starmerella bacillaris
seed66	MWSF01000021.1_g1630	3.19481e-05	Starmerella bacillaris
seed66	MWSF01000021.1_g1630	1.67647e-05	Starmerella bacillaris
seed66	MWSF01000021.1_g1633	1.11111e-05	Starmerella bacillaris
seed66	MWSF01000021.1_g1648	5.88235e-06	Starmerella bacillaris
seed66	MWSF01000021.1_g1648	1.17647e-05	Starmerella bacillaris
seed66	MWSF01000021.1_g1649	1.57895e-05	Starmerella bacillaris
seed66	MWSF01000021.1_g1652	1.05263e-05	Starmerella bacillaris
seed66	MWSF01000021.1_g1657	4.05229e-05	Starmerella bacillaris
seed66	MWSF01000021.1_g1657	1.66667e-05	Starmerella bacillaris
seed66	MWSF01000021.1_g1658	5.26316e-06	Starmerella bacillaris
seed66	MWSF01000021.1_g1660	5e-06	Starmerella bacillaris
seed66	MWSF01000021.1_g1673	5.03175e-05	Starmerella bacillaris
seed66	MWSF01000021.1_g1673	9.86842e-07	Starmerella bacillaris
seed66	MWSF01000021.1_g1682	2.70395e-05	Starmerella bacillaris
seed66	MWSF01000021.1_g1705	1.69935e-05	Starmerella bacillaris
seed66	MWSF01000021.1_g1705	3.35526e-05	Starmerella bacillaris
seed66	MWSF01000021.1_g1705	1.75e-05	Starmerella bacillaris
seed66	MWSF01000022.1_g1715	6.66667e-06	Starmerella bacillaris
seed66	MWSF01000022.1_g1723	1e-05	Starmerella bacillaris
seed66	MWSF01000022.1_g1733	3.29102e-05	Starmerella bacillaris
seed66	MWSF01000022.1_g1733	3.37926e-05	Starmerella bacillaris
seed66	MWSF01000022.1_g1735	5e-06	Starmerella bacillaris
seed66	MWSF01000022.1_g1738	1.5e-05	Starmerella bacillaris
seed66	MWSF01000022.1_g1742	1.87582e-05	Starmerella bacillaris
seed66	MWSF01000022.1_g1745	4.41082e-05	Starmerella bacillaris
seed66	MWSF01000022.1_g1749	1.70455e-05	Starmerella bacillaris
seed66	MWSF01000022.1_g1765	5.55556e-06	Starmerella bacillaris
seed66	MWSF01000022.1_g1773	2.11125e-05	Starmerella bacillaris
seed66	MWSF01000022.1_g1775	2.22078e-05	Starmerella bacillaris
seed66	MWSF01000023.1_g1783	1.05556e-05	Starmerella bacillaris
seed66	MWSF01000023.1_g1795	1.32479e-05	Starmerella bacillaris
seed66	MWSF01000023.1_g1800	1.66667e-05	Starmerella bacillaris
seed66	MWSF01000023.1_g1806	0.000203581	Starmerella bacillaris
seed66	MWSF01000023.1_g1806	0.000127848	Starmerella bacillaris
seed66	MWSF01000023.1_g1806	0.00014389	Starmerella bacillaris
seed66	MWSF01000023.1_g1806	0.000195641	Starmerella bacillaris
seed66	MWSF01000023.1_g1807	3.97509e-05	Starmerella bacillaris
seed66	MWSF01000023.1_g1807	2.87646e-05	Starmerella bacillaris
seed66	MWSF01000023.1_g1807	9.52381e-06	Starmerella bacillaris
seed66	MWSF01000023.1_g1807	2.5e-05	Starmerella bacillaris
seed66	MWSF01000023.1_g1814	1.45455e-05	Starmerella bacillaris
seed66	MWSF01000023.1_g1814	2.69841e-05	Starmerella bacillaris
seed66	MWSF01000023.1_g1819	2.2549e-05	Starmerella bacillaris
seed66	MWSF01000023.1_g1821	1.42857e-05	Starmerella bacillaris
seed66	MWSF01000023.1_g1832	3.05013e-05	Starmerella bacillaris
seed66	MWSF01000023.1_g1832	5.88235e-06	Starmerella bacillaris
seed66	MWSF01000023.1_g1836	6.25e-06	Starmerella bacillaris
seed66	MWSF01000023.1_g1837	4.67647e-05	Starmerella bacillaris
seed66	MWSF01000023.1_g1837	4.03758e-05	Starmerella bacillaris
seed66	MWSF01000023.1_g1847	3.69298e-05	Starmerella bacillaris
seed66	MWSF01000023.1_g1848	5e-06	Starmerella bacillaris
seed66	MWSF01000024.1_g1867	2.05263e-05	Starmerella bacillaris
seed66	MWSF01000024.1_g1871	5.88235e-06	Starmerella bacillaris
seed66	MWSF01000024.1_g1874	9.52381e-06	Starmerella bacillaris
seed66	MWSF01000024.1_g1884	3.0303e-05	Starmerella bacillaris
seed66	MWSF01000024.1_g1885	5.55556e-06	Starmerella bacillaris
seed66	MWSF01000024.1_g1887	9.34524e-06	Starmerella bacillaris
seed66	MWSF01000024.1_g1887	1.11111e-05	Starmerella bacillaris
seed66	MWSF01000024.1_g1892	1.66667e-05	Starmerella bacillaris
seed66	MWSF01000024.1_g1893	2.84233e-05	Starmerella bacillaris
seed66	MWSF01000024.1_g1899	2.17647e-05	Starmerella bacillaris
seed66	MWSF01000024.1_g1900	2.29167e-05	Starmerella bacillaris
seed66	MWSF01000024.1_g1900	5.88235e-06	Starmerella bacillaris
seed66	MWSF01000024.1_g1902	2.27485e-05	Starmerella bacillaris
seed66	MWSF01000024.1_g1911	9.54381e-05	Starmerella bacillaris
seed66	MWSF01000024.1_g1912	1.56566e-05	Starmerella bacillaris
seed66	MWSF01000024.1_g1914	2.22222e-05	Starmerella bacillaris
seed66	MWSF01000024.1_g1914	3.67763e-05	Starmerella bacillaris
seed66	MWSF01000024.1_g1915	1.52632e-05	Starmerella bacillaris
seed66	MWSF01000025.1_g1931	1.06443e-05	Starmerella bacillaris
seed66	MWSF01000025.1_g1936	2.55e-05	Starmerella bacillaris
seed66	MWSF01000025.1_g1936	2.16718e-05	Starmerella bacillaris
seed66	MWSF01000025.1_g1936	2.29167e-05	Starmerella bacillaris
seed66	MWSF01000025.1_g1937	1.02632e-05	Starmerella bacillaris
seed66	MWSF01000025.1_g1942	4.7619e-06	Starmerella bacillaris
seed66	MWSF01000025.1_g1944	4.7619e-06	Starmerella bacillaris
seed66	MWSF01000025.1_g1944	5e-06	Starmerella bacillaris
seed66	MWSF01000025.1_g1947	1.61111e-05	Starmerella bacillaris
seed66	MWSF01000025.1_g1959	1.95092e-05	Starmerella bacillaris
seed66	MWSF01000025.1_g1962	4.7619e-06	Starmerella bacillaris
seed66	MWSF01000025.1_g1965	5.88235e-06	Starmerella bacillaris
seed66	MWSF01000025.1_g1967	1.03175e-05	Starmerella bacillaris
seed66	MWSF01000026.1_g1986	1.25e-05	Starmerella bacillaris
seed66	MWSF01000026.1_g1996	5.88235e-06	Starmerella bacillaris
seed66	MWSF01000026.1_g2003	1e-05	Starmerella bacillaris
seed66	MWSF01000026.1_g2004	1.15132e-05	Starmerella bacillaris
seed66	MWSF01000026.1_g2005	1.60819e-05	Starmerella bacillaris
seed66	MWSF01000026.1_g2006	1.57895e-05	Starmerella bacillaris
seed66	MWSF01000026.1_g2009	2.92857e-05	Starmerella bacillaris
seed66	MWSF01000026.1_g2011	2.63743e-05	Starmerella bacillaris
seed66	MWSF01000026.1_g2012	2.35294e-05	Starmerella bacillaris
seed66	MWSF01000026.1_g2012	1e-05	Starmerella bacillaris
seed66	MWSF01000026.1_g2012	2.66667e-05	Starmerella bacillaris
seed66	MWSF01000026.1_g2021	1.30252e-05	Starmerella bacillaris
seed66	MWSF01000026.1_g2021	7.07504e-05	Starmerella bacillaris
seed66	MWSF01000026.1_g2026	1.05263e-05	Starmerella bacillaris
seed66	MWSF01000026.1_g2032	2.68056e-05	Starmerella bacillaris
seed66	MWSF01000026.1_g2032	1.80556e-05	Starmerella bacillaris
seed66	MWSF01000027.1_g2035	6.36612e-05	Starmerella bacillaris
seed66	MWSF01000027.1_g2036	5.55556e-06	Starmerella bacillaris
seed66	MWSF01000027.1_g2036	1e-05	Starmerella bacillaris
seed66	MWSF01000027.1_g2038	2.16374e-05	Starmerella bacillaris
seed66	MWSF01000027.1_g2038	5.87582e-05	Starmerella bacillaris
seed66	MWSF01000027.1_g2039	1e-05	Starmerella bacillaris
seed66	MWSF01000027.1_g2040	5.55556e-06	Starmerella bacillaris
seed66	MWSF01000027.1_g2045	5.88235e-06	Starmerella bacillaris
seed66	MWSF01000027.1_g2045	1.00251e-05	Starmerella bacillaris
seed66	MWSF01000027.1_g2046	5.55556e-06	Starmerella bacillaris
seed66	MWSF01000027.1_g2046	2.74854e-05	Starmerella bacillaris
seed66	MWSF01000027.1_g2047	2.8833e-05	Starmerella bacillaris
seed66	MWSF01000027.1_g2052	2.20395e-05	Starmerella bacillaris
seed66	MWSF01000027.1_g2053	1.56273e-05	Starmerella bacillaris
seed66	MWSF01000027.1_g2056	2.7291e-05	Starmerella bacillaris
seed66	MWSF01000027.1_g2060	9.52381e-06	Starmerella bacillaris
seed66	MWSF01000027.1_g2064	5.26316e-06	Starmerella bacillaris
seed66	MWSF01000027.1_g2079	2.84722e-05	Starmerella bacillaris
seed66	MWSF01000027.1_g2079	1.25e-05	Starmerella bacillaris
seed66	MWSF01000027.1_g2080	2.375e-05	Starmerella bacillaris
seed66	MWSF01000027.1_g2080	5.55556e-06	Starmerella bacillaris
seed66	MWSF01000028.1_g2092	2.83584e-05	Starmerella bacillaris
seed66	MWSF01000028.1_g2092	2.64753e-05	Starmerella bacillaris
seed66	MWSF01000028.1_g2092	3.41737e-05	Starmerella bacillaris
seed66	MWSF01000028.1_g2100	4.54545e-06	Starmerella bacillaris
seed66	MWSF01000028.1_g2101	5.26316e-06	Starmerella bacillaris
seed66	MWSF01000028.1_g2102	1.57895e-05	Starmerella bacillaris
seed66	MWSF01000028.1_g2102	1.70455e-05	Starmerella bacillaris
seed66	MWSF01000028.1_g2103	5.55556e-06	Starmerella bacillaris
seed66	MWSF01000028.1_g2108	1e-05	Starmerella bacillaris
seed66	MWSF01000028.1_g2109	2.43744e-05	Starmerella bacillaris
seed66	MWSF01000028.1_g2113	1.03175e-05	Starmerella bacillaris
seed66	MWSF01000028.1_g2115	1.11111e-05	Starmerella bacillaris
seed66	MWSF01000028.1_g2115	6.25e-06	Starmerella bacillaris
seed66	MWSF01000028.1_g2118	2.73611e-05	Starmerella bacillaris
seed66	MWSF01000029.1_g2135	1.77632e-05	Starmerella bacillaris
seed66	MWSF01000029.1_g2135	1.90476e-05	Starmerella bacillaris
seed66	MWSF01000029.1_g2137	1.875e-05	Starmerella bacillaris
seed66	MWSF01000029.1_g2137	2.87582e-05	Starmerella bacillaris
seed66	MWSF01000029.1_g2138	4.54545e-06	Starmerella bacillaris
seed66	MWSF01000029.1_g2141	3.3139e-05	Starmerella bacillaris
seed66	MWSF01000029.1_g2141	1.08187e-05	Starmerella bacillaris
seed66	MWSF01000029.1_g2143	1.61111e-05	Starmerella bacillaris
seed66	MWSF01000029.1_g2143	5.26316e-06	Starmerella bacillaris
seed66	MWSF01000029.1_g2143	2.05357e-05	Starmerella bacillaris
seed66	MWSF01000029.1_g2147	1.47619e-05	Starmerella bacillaris
seed66	MWSF01000029.1_g2150	5.55556e-06	Starmerella bacillaris
seed66	MWSF01000029.1_g2152	2.9085e-05	Starmerella bacillaris
seed66	MWSF01000029.1_g2162	2.11111e-05	Starmerella bacillaris
seed66	MWSF01000029.1_g2162	3.78466e-05	Starmerella bacillaris
seed66	MWSF01000029.1_g2180	4.7619e-06	Starmerella bacillaris
seed66	MWSF01000029.1_g2180	1.05263e-05	Starmerella bacillaris
seed66	MWSF01000030.1_g2410	2.75198e-05	Starmerella bacillaris
seed66	MWSF01000030.1_g2413	9.52381e-06	Starmerella bacillaris
seed66	MWSF01000030.1_g2413	1.57738e-05	Starmerella bacillaris
seed66	MWSF01000030.1_g2422	5.24002e-05	Starmerella bacillaris
seed66	MWSF01000030.1_g2422	9.09091e-06	Starmerella bacillaris
seed66	MWSF01000030.1_g2425	2.56566e-05	Starmerella bacillaris
seed66	MWSF01000030.1_g2433	0.000161683	Starmerella bacillaris
seed66	MWSF01000030.1_g2435	4.47415e-05	Starmerella bacillaris
seed66	MWSF01000030.1_g2435	3.38095e-05	Starmerella bacillaris
seed66	MWSF01000030.1_g2436	3.18713e-05	Starmerella bacillaris
seed66	MWSF01000030.1_g2440	1.08824e-05	Starmerella bacillaris
seed66	MWSF01000030.1_g2443	6.66667e-06	Starmerella bacillaris
seed66	MWSF01000030.1_g2443	7.94683e-05	Starmerella bacillaris
seed66	MWSF01000030.1_g2444	5.55556e-06	Starmerella bacillaris
seed66	MWSF01000030.1_g2445	1.11111e-05	Starmerella bacillaris
seed66	MWSF01000030.1_g2446	4.00531e-05	Starmerella bacillaris
seed66	MWSF01000030.1_g2446	1.9085e-05	Starmerella bacillaris
seed66	MWSF01000030.1_g2449	5.55556e-06	Starmerella bacillaris
seed66	MWSF01000031.1_g2451	6.6574e-05	Starmerella bacillaris
seed66	MWSF01000031.1_g2451	2.24561e-05	Starmerella bacillaris
seed66	MWSF01000031.1_g2451	3.40557e-05	Starmerella bacillaris
seed66	MWSF01000031.1_g2452	1.125e-05	Starmerella bacillaris
seed66	MWSF01000031.1_g2453	1.05556e-05	Starmerella bacillaris
seed66	MWSF01000031.1_g2454	1.08824e-05	Starmerella bacillaris
seed66	MWSF01000031.1_g2461	3.484e-05	Starmerella bacillaris
seed66	MWSF01000031.1_g2462	5.26316e-06	Starmerella bacillaris
seed66	MWSF01000031.1_g2467	7.14286e-06	Starmerella bacillaris
seed66	MWSF01000031.1_g2467	5.88235e-06	Starmerella bacillaris
seed66	MWSF01000031.1_g2470	5e-06	Starmerella bacillaris
seed66	MWSF01000031.1_g2479	6.64688e-05	Starmerella bacillaris
seed66	MWSF01000031.1_g2482	5.26316e-06	Starmerella bacillaris
seed66	MWSF01000031.1_g2482	4.7619e-06	Starmerella bacillaris
seed66	MWSF01000032.1_g2494	1.33333e-05	Starmerella bacillaris
seed66	MWSF01000032.1_g2496	5.70128e-05	Starmerella bacillaris
seed66	MWSF01000032.1_g2496	5.26316e-06	Starmerella bacillaris
seed66	MWSF01000032.1_g2496	1.05263e-05	Starmerella bacillaris
seed66	MWSF01000032.1_g2505	1.05263e-05	Starmerella bacillaris
seed66	MWSF01000032.1_g2510	1.82195e-05	Starmerella bacillaris
seed66	MWSF01000032.1_g2512	2.54657e-05	Starmerella bacillaris
seed66	MWSF01000032.1_g2512	5.55556e-06	Starmerella bacillaris
seed66	MWSF01000032.1_g2512	1.52882e-05	Starmerella bacillaris
seed66	MWSF01000032.1_g2516	1.08824e-05	Starmerella bacillaris
seed66	MWSF01000032.1_g2519	1.57895e-05	Starmerella bacillaris
seed66	MWSF01000032.1_g2520	4.73471e-05	Starmerella bacillaris
seed66	MWSF01000032.1_g2527	5.26316e-06	Starmerella bacillaris
seed66	MWSF01000033.1_g2543	1.57895e-05	Starmerella bacillaris
seed66	MWSF01000033.1_g2547	3.82895e-05	Starmerella bacillaris
seed66	MWSF01000033.1_g2560	2.66667e-05	Starmerella bacillaris
seed66	MWSF01000034.1_g2565	4.7619e-06	Starmerella bacillaris
seed66	MWSF01000034.1_g2565	2.25198e-05	Starmerella bacillaris
seed66	MWSF01000034.1_g2570	1.05263e-05	Starmerella bacillaris
seed66	MWSF01000034.1_g2570	1.73203e-05	Starmerella bacillaris
seed66	MWSF01000034.1_g2570	2.24561e-05	Starmerella bacillaris
seed66	MWSF01000034.1_g2574	4.7619e-06	Starmerella bacillaris
seed66	MWSF01000034.1_g2575	9.90338e-06	Starmerella bacillaris
seed66	MWSF01000034.1_g2576	1.18056e-05	Starmerella bacillaris
seed66	MWSF01000034.1_g2576	1.64087e-05	Starmerella bacillaris
seed66	MWSF01000034.1_g2578	2.81734e-05	Starmerella bacillaris
seed66	MWSF01000034.1_g2582	3.20645e-05	Starmerella bacillaris
seed66	MWSF01000034.1_g2582	3.68096e-05	Starmerella bacillaris
seed66	MWSF01000034.1_g2582	2.00501e-05	Starmerella bacillaris
seed66	MWSF01000034.1_g2584	5.88235e-06	Starmerella bacillaris
seed66	MWSF01000034.1_g2584	7.14846e-05	Starmerella bacillaris
seed66	MWSF01000034.1_g2584	6.55435e-05	Starmerella bacillaris
seed66	MWSF01000034.1_g2587	9.26316e-06	Starmerella bacillaris
seed66	MWSF01000034.1_g2587	1.17647e-05	Starmerella bacillaris
seed66	MWSF01000035.1_g2606	4.54545e-06	Starmerella bacillaris
seed66	MWSF01000035.1_g2608	1.80556e-05	Starmerella bacillaris
seed66	MWSF01000035.1_g2610	1.21324e-05	Starmerella bacillaris
seed66	MWSF01000035.1_g2612	3.38346e-05	Starmerella bacillaris
seed66	MWSF01000035.1_g2614	1e-05	Starmerella bacillaris
seed66	MWSF01000035.1_g2617	1.26984e-05	Starmerella bacillaris
seed66	MWSF01000035.1_g2617	1.55263e-05	Starmerella bacillaris
seed66	MWSF01000035.1_g2617	5.55556e-06	Starmerella bacillaris
seed66	MWSF01000035.1_g2618	2.69006e-05	Starmerella bacillaris
seed66	MWSF01000035.1_g2621	9.09091e-06	Starmerella bacillaris
seed66	MWSF01000035.1_g2625	1.42857e-05	Starmerella bacillaris
seed66	MWSF01000035.1_g2636	1.14379e-05	Starmerella bacillaris
seed66	MWSF01000035.1_g2641	5.26316e-06	Starmerella bacillaris
seed66	MWSF01000035.1_g2642	1.4787e-05	Starmerella bacillaris
seed66	MWSF01000036.1_g2646	1.03175e-05	Starmerella bacillaris
seed66	MWSF01000036.1_g2646	7.14286e-06	Starmerella bacillaris
seed66	MWSF01000036.1_g2648	5.26316e-06	Starmerella bacillaris
seed66	MWSF01000036.1_g2664	5.73809e-05	Starmerella bacillaris
seed66	MWSF01000036.1_g2670	1.73611e-05	Starmerella bacillaris
seed66	MWSF01000036.1_g2673	5.55556e-06	Starmerella bacillaris
seed66	MWSF01000037.1_g2676	1.36364e-05	Starmerella bacillaris
seed66	MWSF01000037.1_g2677	3.4812e-05	Starmerella bacillaris
seed66	MWSF01000037.1_g2678	1.05263e-05	Starmerella bacillaris
seed66	MWSF01000037.1_g2679	1.05263e-05	Starmerella bacillaris
seed66	MWSF01000037.1_g2694	6.25e-06	Starmerella bacillaris
seed66	MWSF01000037.1_g2695	1.63743e-05	Starmerella bacillaris
seed66	MWSF01000037.1_g2695	5.55556e-06	Starmerella bacillaris
seed66	MWSF01000037.1_g2709	1.25e-05	Starmerella bacillaris
seed66	MWSF01000038.1_g2711	5.26316e-06	Starmerella bacillaris
seed66	MWSF01000038.1_g2712	1e-05	Starmerella bacillaris
seed66	MWSF01000038.1_g2714	3.21637e-05	Starmerella bacillaris
seed66	MWSF01000038.1_g2717	1.05556e-05	Starmerella bacillaris
seed66	MWSF01000038.1_g2724	1.40693e-05	Starmerella bacillaris
seed66	MWSF01000038.1_g2729	1.11455e-05	Starmerella bacillaris
seed66	MWSF01000038.1_g2732	5.55556e-06	Starmerella bacillaris
seed66	MWSF01000038.1_g2734	1.66778e-05	Starmerella bacillaris
seed66	MWSF01000038.1_g2734	3.95461e-05	Starmerella bacillaris
seed66	MWSF01000038.1_g2734	2.66917e-05	Starmerella bacillaris
seed66	MWSF01000038.1_g2735	5.26316e-06	Starmerella bacillaris
seed66	MWSF01000039.1_g2744	3.79167e-05	Starmerella bacillaris
seed66	MWSF01000039.1_g2744	5.4222e-05	Starmerella bacillaris
seed66	MWSF01000039.1_g2746	5.45132e-05	Starmerella bacillaris
seed66	MWSF01000039.1_g2746	0.000115635	Starmerella bacillaris
seed66	MWSF01000039.1_g2751	3.79645e-05	Starmerella bacillaris
seed66	MWSF01000039.1_g2751	5.88235e-06	Starmerella bacillaris
seed66	MWSF01000039.1_g2756	2.33953e-05	Starmerella bacillaris
seed66	MWSF01000039.1_g2756	4.27288e-05	Starmerella bacillaris
seed66	MWSF01000039.1_g2763	6.25e-06	Starmerella bacillaris
seed66	MWSF01000039.1_g2764	2.84314e-05	Starmerella bacillaris
seed66	MWSF01000039.1_g2764	1.66667e-05	Starmerella bacillaris
seed66	MWSF01000039.1_g2764	3.91228e-05	Starmerella bacillaris
seed66	MWSF01000040.1_g2947	3.73465e-05	Starmerella bacillaris
seed66	MWSF01000040.1_g2948	5.70541e-05	Starmerella bacillaris
seed66	MWSF01000041.1_g2952	1.08824e-05	Starmerella bacillaris
seed66	MWSF01000041.1_g2954	1.66667e-05	Starmerella bacillaris
seed66	MWSF01000041.1_g2955	1.00251e-05	Starmerella bacillaris
seed66	MWSF01000041.1_g2957	4.7619e-06	Starmerella bacillaris
seed66	MWSF01000041.1_g2960	5.26316e-06	Starmerella bacillaris
seed66	MWSF01000041.1_g2962	5e-06	Starmerella bacillaris
seed66	MWSF01000041.1_g2968	1.52047e-05	Starmerella bacillaris
seed66	MWSF01000041.1_g2970	5.55556e-06	Starmerella bacillaris
seed66	MWSF01000042.1_g2981	1.0101e-05	Starmerella bacillaris
seed66	MWSF01000042.1_g2985	1.02632e-05	Starmerella bacillaris
seed66	MWSF01000042.1_g2986	3.76068e-05	Starmerella bacillaris
seed66	MWSF01000042.1_g2986	7.3799e-05	Starmerella bacillaris
seed66	MWSF01000042.1_g2986	2.55252e-05	Starmerella bacillaris
seed66	MWSF01000042.1_g2990	4.95132e-05	Starmerella bacillaris
seed66	MWSF01000042.1_g2994	3.08688e-05	Starmerella bacillaris
seed66	MWSF01000042.1_g2997	4.66667e-05	Starmerella bacillaris
seed66	MWSF01000042.1_g2998	1.63743e-05	Starmerella bacillaris
seed66	MWSF01000042.1_g3000	1e-05	Starmerella bacillaris
seed66	MWSF01000043.1_g3009	6.66853e-05	Starmerella bacillaris
seed66	MWSF01000043.1_g3009	0.000119553	Starmerella bacillaris
seed66	MWSF01000043.1_g3016	1.25e-05	Starmerella bacillaris
seed66	MWSF01000043.1_g3027	7.14286e-06	Starmerella bacillaris
seed66	MWSF01000043.1_g3030	3.01587e-05	Starmerella bacillaris
seed66	MWSF01000044.1_g3037	1.66667e-05	Starmerella bacillaris
seed66	MWSF01000044.1_g3052	1.92157e-05	Starmerella bacillaris
seed66	MWSF01000045.1_g3065	2.32779e-05	Starmerella bacillaris
seed66	MWSF01000045.1_g3067	2.0873e-05	Starmerella bacillaris
seed66	MWSF01000045.1_g3072	1.53175e-05	Starmerella bacillaris
seed66	MWSF01000045.1_g3072	6.98767e-05	Starmerella bacillaris
seed66	MWSF01000045.1_g3075	1.06443e-05	Starmerella bacillaris
seed66	MWSF01000046.1_g3078	4.37061e-05	Starmerella bacillaris
seed66	MWSF01000046.1_g3078	1.00251e-05	Starmerella bacillaris
seed66	MWSF01000046.1_g3084	5e-06	Starmerella bacillaris
seed66	MWSF01000046.1_g3084	1.5e-05	Starmerella bacillaris
seed66	MWSF01000046.1_g3086	1e-05	Starmerella bacillaris
seed66	MWSF01000046.1_g3097	7.11765e-05	Starmerella bacillaris
seed66	MWSF01000046.1_g3097	4.84021e-05	Starmerella bacillaris
seed66	MWSF01000046.1_g3100	3.9599e-05	Starmerella bacillaris
seed66	MWSF01000046.1_g3100	1.88596e-05	Starmerella bacillaris
seed66	MWSF01000046.1_g3100	2.61111e-05	Starmerella bacillaris
seed66	MWSF01000046.1_g3100	4e-05	Starmerella bacillaris
seed66	MWSF01000047.1_g3110	5e-06	Starmerella bacillaris
seed66	MWSF01000048.1_g3118	2.45238e-05	Starmerella bacillaris
seed66	MWSF01000048.1_g3120	4.7619e-06	Starmerella bacillaris
seed66	MWSF01000048.1_g3120	2.17647e-05	Starmerella bacillaris
seed66	MWSF01000048.1_g3129	2.10279e-05	Starmerella bacillaris
seed66	MWSF01000049.1_g3134	2.625e-05	Starmerella bacillaris
seed66	MWSF01000049.1_g3135	8.27453e-05	Starmerella bacillaris
seed66	MWSF01000049.1_g3141	5.88235e-06	Starmerella bacillaris
seed66	MWSF01000049.1_g3142	9.44444e-06	Starmerella bacillaris
seed66	MWSF01000049.1_g3143	5.78297e-05	Starmerella bacillaris
seed66	MWSF01000049.1_g3148	2.38971e-05	Starmerella bacillaris
seed66	MWSF01000049.1_g3149	5.88235e-06	Starmerella bacillaris
seed66	MWSF01000050.1_g3303	1.60819e-05	Starmerella bacillaris
seed66	MWSF01000050.1_g3308	1.76471e-05	Starmerella bacillaris
seed66	MWSF01000050.1_g3313	3.26797e-07	Starmerella bacillaris
seed66	MWSF01000051.1_g3318	1.05263e-05	Starmerella bacillaris
seed66	MWSF01000051.1_g3318	2.19298e-05	Starmerella bacillaris
seed66	MWSF01000052.1_g3328	1.42857e-05	Starmerella bacillaris
seed66	MWSF01000052.1_g3337	1.19298e-05	Starmerella bacillaris
seed66	MWSF01000053.1_g3344	6.25e-06	Starmerella bacillaris
seed66	MWSF01000053.1_g3351	5e-06	Starmerella bacillaris
seed66	MWSF01000054.1_g3359	3.82738e-05	Starmerella bacillaris
seed66	MWSF01000054.1_g3366	5.26316e-06	Starmerella bacillaris
seed66	MWSF01000054.1_g3369	7.14286e-06	Starmerella bacillaris
seed66	MWSF01000055.1_g3379	5.55556e-06	Starmerella bacillaris
seed66	MWSF01000055.1_g3379	9.7619e-06	Starmerella bacillaris
seed66	MWSF01000055.1_g3383	1.16667e-05	Starmerella bacillaris
seed66	MWSF01000055.1_g3385	4.54545e-06	Starmerella bacillaris
seed66	MWSF01000055.1_g3386	0.000104232	Starmerella bacillaris
seed66	MWSF01000055.1_g3386	1.23203e-05	Starmerella bacillaris
seed66	MWSF01000055.1_g3390	3.85965e-05	Starmerella bacillaris
seed66	MWSF01000056.1_g3396	1.42857e-05	Starmerella bacillaris
seed66	MWSF01000056.1_g3396	5.26316e-06	Starmerella bacillaris
seed66	MWSF01000056.1_g3401	1.55263e-05	Starmerella bacillaris
seed66	MWSF01000056.1_g3404	5e-06	Starmerella bacillaris
seed66	MWSF01000057.1_g3414	1.05263e-05	Starmerella bacillaris
seed66	MWSF01000058.1_g3425	9.09091e-06	Starmerella bacillaris
seed66	MWSF01000059.1_g3428	2.16374e-05	Starmerella bacillaris
seed66	MWSF01000060.1_g3583	1.45455e-05	Starmerella bacillaris
seed66	MWSF01000060.1_g3584	5.88235e-06	Starmerella bacillaris
seed66	MWSF01000060.1_g3584	2.38596e-05	Starmerella bacillaris
seed66	MWSF01000060.1_g3585	1e-05	Starmerella bacillaris
seed66	MWSF01000060.1_g3586	5.55556e-06	Starmerella bacillaris
seed66	MWSF01000060.1_g3587	5.26316e-06	Starmerella bacillaris
seed66	MWSF01000061.1_g3594	6.25e-06	Starmerella bacillaris
seed66	MWSF01000061.1_g3595	1e-05	Starmerella bacillaris
seed66	MWSF01000061.1_g3595	5.55556e-06	Starmerella bacillaris
seed66	MWSF01000061.1_g3597	1.63102e-05	Starmerella bacillaris
seed66	MWSF01000061.1_g3599	2.63427e-05	Starmerella bacillaris
seed66	MWSF01000061.1_g3599	1.51879e-05	Starmerella bacillaris
seed66	MWSF01000063.1_g3612	3.02632e-05	Starmerella bacillaris
seed66	MWSF01000063.1_g3613	1.11111e-05	Starmerella bacillaris
seed66	MWSF01000063.1_g3613	5.26316e-06	Starmerella bacillaris
seed66	MWSF01000063.1_g3615	5.26316e-06	Starmerella bacillaris
seed66	MWSF01000063.1_g3615	4.34783e-06	Starmerella bacillaris
seed66	MWSF01000063.1_g3615	2.69298e-05	Starmerella bacillaris
seed66	MWSF01000063.1_g3616	5e-06	Starmerella bacillaris
seed66	MWSF01000063.1_g3616	1.17647e-05	Starmerella bacillaris
seed66	MWSF01000064.1_g3618	1e-05	Starmerella bacillaris
seed66	MWSF01000064.1_g3618	6.3164e-05	Starmerella bacillaris
seed66	MWSF01000064.1_g3618	6.31871e-05	Starmerella bacillaris
seed66	MWSF01000064.1_g3618	6.52859e-05	Starmerella bacillaris
seed66	MWSF01000064.1_g3622	3.71324e-05	Starmerella bacillaris
seed66	MWSF01000064.1_g3622	2.03409e-05	Starmerella bacillaris
seed66	MWSF01000064.1_g3622	1.36364e-05	Starmerella bacillaris
seed66	MWSF01000065.1_g3627	8.69565e-06	Starmerella bacillaris
seed66	MWSF01000066.1_g3637	9.09091e-06	Starmerella bacillaris
seed66	MWSF01000067.1_g3642	2.16667e-05	Starmerella bacillaris
seed66	MWSF01000069.1_g3771	2.89087e-05	Starmerella bacillaris
seed66	MWSF01000069.1_g3771	9.86842e-07	Starmerella bacillaris
seed66	MWSF01000071.1_g3778	5.78431e-05	Starmerella bacillaris
seed66	MWSF01000073.1_g3783	1.90476e-05	Starmerella bacillaris
seed66	MWSF01000075.1_g3794	5e-06	Starmerella bacillaris
seed66	MWSF01000076.1_g3797	3.40213e-05	Starmerella bacillaris
seed66	MWSF01000077.1_g3800	5.26316e-06	Starmerella bacillaris
seed66	MWSF01000079.1_g3924	1.14379e-05	Starmerella bacillaris
seed66	MWSF01000084.1_g3931	2.53968e-05	Starmerella bacillaris
seed66	MWSF01000084.1_g3931	2.19642e-05	Starmerella bacillaris
seed66	MWSF01000084.1_g3931	2e-05	Starmerella bacillaris
seed66	MWSF01000090.1_g4062	3.43702e-05	Starmerella bacillaris
seed66	MWSF01000090.1_g4062	3.13158e-05	Starmerella bacillaris
seed66	NME1	4.7619e-06	Saccharomyces cerevisiae
seed66	PEGC01000001.1_g40	2.07576e-05	Cladosporium sp. SL-16
seed66	PEGC01000001.1_g43	6.20915e-06	Cladosporium sp. SL-16
seed66	PEGC01000002.1_g3728	2.7361e-05	Cladosporium sp. SL-16
seed66	PEGC01000002.1_g3755	0.00013944	Cladosporium sp. SL-16
seed66	PEGC01000002.1_g3755	9.15432e-06	Cladosporium sp. SL-16
seed66	PEGC01000002.1_g3755	0.000105586	Cladosporium sp. SL-16
seed66	PEGC01000002.1_g3755	3.72145e-05	Cladosporium sp. SL-16
seed66	PEGC01000002.1_g3783	2.18056e-05	Cladosporium sp. SL-16
seed66	PEGC01000003.1_g6140	6.97821e-06	Cladosporium sp. SL-16
seed66	PEGC01000003.1_g6168	5e-06	Cladosporium sp. SL-16
seed66	PEGC01000003.1_g6224	9.59758e-05	Cladosporium sp. SL-16
seed66	PEGC01000003.1_g6224	5.26316e-06	Cladosporium sp. SL-16
seed66	PEGC01000003.1_g6224	0.000135135	Cladosporium sp. SL-16
seed66	PEGC01000003.1_g6224	2.525e-06	Cladosporium sp. SL-16
seed66	PEGC01000003.1_g6224	3.20728e-05	Cladosporium sp. SL-16
seed66	PEGC01000003.1_g6250	1.11111e-05	Cladosporium sp. SL-16
seed66	PEGC01000003.1_g6250	4.90196e-08	Cladosporium sp. SL-16
seed66	PEGC01000003.1_g6252	5.26316e-06	Cladosporium sp. SL-16
seed66	PEGC01000003.1_g6303	4.7619e-06	Cladosporium sp. SL-16
seed66	PEGC01000003.1_g6322	2.84539e-05	Cladosporium sp. SL-16
seed66	PEGC01000003.1_g6336	3.97884e-05	Cladosporium sp. SL-16
seed66	PEGC01000003.1_g6336	8.28157e-06	Cladosporium sp. SL-16
seed66	PEGC01000003.1_g6336	4.41288e-05	Cladosporium sp. SL-16
seed66	PEGC01000003.1_g6379	5.31798e-05	Cladosporium sp. SL-16
seed66	PEGC01000003.1_g6383	2.92857e-05	Cladosporium sp. SL-16
seed66	PEGC01000003.1_g6383	3.93995e-05	Cladosporium sp. SL-16
seed66	PEGC01000003.1_g6418	1.11111e-05	Cladosporium sp. SL-16
seed66	PEGC01000003.1_g6451	5.26316e-06	Cladosporium sp. SL-16
seed66	PEGC01000003.1_g6466	1.25e-05	Cladosporium sp. SL-16
seed66	PEGC01000003.1_g6466	2.79971e-05	Cladosporium sp. SL-16
seed66	PEGC01000003.1_g6478	9.67215e-05	Cladosporium sp. SL-16
seed66	PEGC01000003.1_g6478	2.81296e-05	Cladosporium sp. SL-16
seed66	PEGC01000003.1_g6478	4.86477e-05	Cladosporium sp. SL-16
seed66	PEGC01000003.1_g6535	5.89905e-05	Cladosporium sp. SL-16
seed66	PEGC01000003.1_g6535	2.4812e-05	Cladosporium sp. SL-16
seed66	PEGC01000003.1_g6535	6.5576e-05	Cladosporium sp. SL-16
seed66	PEGC01000003.1_g6571	1.58824e-05	Cladosporium sp. SL-16
seed66	PEGC01000003.1_g6645	7.25755e-05	Cladosporium sp. SL-16
seed66	PEGC01000003.1_g6645	1.45238e-05	Cladosporium sp. SL-16
seed66	PEGC01000003.1_g6645	0.000275142	Cladosporium sp. SL-16
seed66	PEGC01000003.1_g6645	8.80083e-05	Cladosporium sp. SL-16
seed66	PEGC01000003.1_g6645	5.55556e-06	Cladosporium sp. SL-16
seed66	PEGC01000003.1_g6650	3.35819e-05	Cladosporium sp. SL-16
seed66	PEGC01000003.1_g6679	1.58824e-05	Cladosporium sp. SL-16
seed66	PEGC01000003.1_g6707	1.55556e-05	Cladosporium sp. SL-16
seed66	PEGC01000003.1_g6707	1.4787e-05	Cladosporium sp. SL-16
seed66	PEGC01000003.1_g6707	1.11362e-05	Cladosporium sp. SL-16
seed66	PEGC01000003.1_g6861	3.7594e-06	Cladosporium sp. SL-16
seed66	PEGC01000003.1_g6865	3.04313e-05	Cladosporium sp. SL-16
seed66	PEGC01000003.1_g6865	2.21637e-05	Cladosporium sp. SL-16
seed66	PEGC01000003.1_g6879	5.7177e-06	Cladosporium sp. SL-16
seed66	PEGC01000003.1_g6881	1.61111e-05	Cladosporium sp. SL-16
seed66	PEGC01000003.1_g6883	5.26316e-06	Cladosporium sp. SL-16
seed66	PEGC01000003.1_g6883	5.26316e-06	Cladosporium sp. SL-16
seed66	PEGC01000003.1_g6940	5.26316e-06	Cladosporium sp. SL-16
seed66	PEGC01000003.1_g6941	2.11111e-05	Cladosporium sp. SL-16
seed66	PEGC01000003.1_g6941	1.05556e-05	Cladosporium sp. SL-16
seed66	PEGC01000003.1_g6949	3.53917e-05	Cladosporium sp. SL-16
seed66	PEGC01000003.1_g7115	5.88235e-06	Cladosporium sp. SL-16
seed66	PEGC01000003.1_g7123	3.14116e-05	Cladosporium sp. SL-16
seed66	PEGC01000003.1_g7123	4.84358e-05	Cladosporium sp. SL-16
seed66	PEGC01000003.1_g7136	1.52882e-05	Cladosporium sp. SL-16
seed66	PEGC01000004.1_g8356	2.57895e-05	Cladosporium sp. SL-16
seed66	PEGC01000004.1_g8384	4.54545e-06	Cladosporium sp. SL-16
seed66	PEGC01000004.1_g8393	4.21663e-05	Cladosporium sp. SL-16
seed66	PEGC01000004.1_g8393	6.99018e-05	Cladosporium sp. SL-16
seed66	PEGC01000004.1_g8467	4.7619e-06	Cladosporium sp. SL-16
seed66	PEGC01000004.1_g8689	6.44258e-07	Cladosporium sp. SL-16
seed66	PEGC01000004.1_g8715	4.18055e-05	Cladosporium sp. SL-16
seed66	PEGC01000004.1_g8715	1.22485e-05	Cladosporium sp. SL-16
seed66	PEGC01000004.1_g8715	1.70279e-05	Cladosporium sp. SL-16
seed66	PEGC01000004.1_g8717	1.11022e-20	Cladosporium sp. SL-16
seed66	PEGC01000004.1_g8717	1.125e-05	Cladosporium sp. SL-16
seed66	PEGC01000004.1_g8725	4.25834e-05	Cladosporium sp. SL-16
seed66	PEGC01000004.1_g8736	5.55556e-06	Cladosporium sp. SL-16
seed66	PEGC01000004.1_g8776	9.80861e-06	Cladosporium sp. SL-16
seed66	PEGC01000004.1_g8923	5.55556e-06	Cladosporium sp. SL-16
seed66	PEGC01000004.1_g8988	6.67079e-05	Cladosporium sp. SL-16
seed66	PEGC01000004.1_g8988	0.000501686	Cladosporium sp. SL-16
seed66	PEGC01000004.1_g8988	5.1345e-05	Cladosporium sp. SL-16
seed66	PEGC01000004.1_g8988	1.84879e-05	Cladosporium sp. SL-16
seed66	PEGC01000006.1_g11088	6.20915e-06	Cladosporium sp. SL-16
seed66	PEGC01000006.1_g11090	7.51312e-05	Cladosporium sp. SL-16
seed66	PEGC01000006.1_g11090	1.63102e-05	Cladosporium sp. SL-16
seed66	PEGC01000006.1_g11170	5.17092e-05	Cladosporium sp. SL-16
seed66	PEGC01000006.1_g11188	1.09023e-05	Cladosporium sp. SL-16
seed66	PEGC01000006.1_g11201	7.52223e-05	Cladosporium sp. SL-16
seed66	PEGC01000006.1_g11201	2.41341e-05	Cladosporium sp. SL-16
seed66	PEGC01000006.1_g11260	5.70833e-05	Cladosporium sp. SL-16
seed66	PEGC01000007.1_g12194	1.93541e-05	Cladosporium sp. SL-16
seed66	PEGC01000007.1_g12194	2.20687e-05	Cladosporium sp. SL-16
seed66	PEGC01000007.1_g12194	3.61742e-05	Cladosporium sp. SL-16
seed66	PEGC01000008.1_g12867	0.000143437	Cladosporium sp. SL-16
seed66	PEGC01000008.1_g12867	8.61716e-05	Cladosporium sp. SL-16
seed66	PEGC01000008.1_g12867	8.755e-05	Cladosporium sp. SL-16
seed66	PEGC01000008.1_g12879	1.17647e-05	Cladosporium sp. SL-16
seed66	PEGC01000009.1_g13326	2.5873e-05	Cladosporium sp. SL-16
seed66	PEGC01000009.1_g13329	5.26316e-06	Cladosporium sp. SL-16
seed66	PEGC01000009.1_g13333	5.88235e-06	Cladosporium sp. SL-16
seed66	PEGC01000009.1_g13347	5.55556e-06	Cladosporium sp. SL-16
seed66	PEGC01000009.1_g13410	0.000167441	Cladosporium sp. SL-16
seed66	PEGC01000009.1_g13410	0.000200949	Cladosporium sp. SL-16
seed66	PEGC01000009.1_g13410	0.000101857	Cladosporium sp. SL-16
seed66	PEGC01000009.1_g13414	1.05263e-05	Cladosporium sp. SL-16
seed66	PEGC01000009.1_g13465	8.69565e-06	Cladosporium sp. SL-16
seed66	PEGC01000009.1_g13487	9.52381e-06	Cladosporium sp. SL-16
seed66	PEGC01000009.1_g13510	2.48359e-05	Cladosporium sp. SL-16
seed66	PEGC01000009.1_g13566	4.7619e-06	Cladosporium sp. SL-16
seed66	PEGC01000009.1_g13625	4.52088e-05	Cladosporium sp. SL-16
seed66	PEGC01000009.1_g13625	1.11111e-05	Cladosporium sp. SL-16
seed66	PEGC01000009.1_g13651	3.43137e-05	Cladosporium sp. SL-16
seed66	PEGC01000009.1_g13651	6.23704e-05	Cladosporium sp. SL-16
seed66	PEGC01000010.1_g123	5e-06	Cladosporium sp. SL-16
seed66	PEGC01000010.1_g142	1.24708e-05	Cladosporium sp. SL-16
seed66	PEGC01000010.1_g180	5.55556e-06	Cladosporium sp. SL-16
seed66	PEGC01000010.1_g199	9.463e-05	Cladosporium sp. SL-16
seed66	PEGC01000010.1_g207	2.54062e-05	Cladosporium sp. SL-16
seed66	PEGC01000010.1_g207	2.68592e-05	Cladosporium sp. SL-16
seed66	PEGC01000010.1_g209	1.12009e-05	Cladosporium sp. SL-16
seed66	PEGC01000010.1_g209	6.39419e-05	Cladosporium sp. SL-16
seed66	PEGC01000010.1_g209	6.77258e-06	Cladosporium sp. SL-16
seed66	PEGC01000010.1_g209	1.64087e-05	Cladosporium sp. SL-16
seed66	PEGC01000010.1_g209	3.18644e-06	Cladosporium sp. SL-16
seed66	PEGC01000010.1_g220	5.55556e-06	Cladosporium sp. SL-16
seed66	PEGC01000010.1_g269	6.57819e-05	Cladosporium sp. SL-16
seed66	PEGC01000010.1_g298	1.03175e-05	Cladosporium sp. SL-16
seed66	PEGC01000010.1_g367	8.69565e-06	Cladosporium sp. SL-16
seed66	PEGC01000010.1_g400	1.7549e-05	Cladosporium sp. SL-16
seed66	PEGC01000010.1_g403	2.66718e-05	Cladosporium sp. SL-16
seed66	PEGC01000010.1_g465	3.73804e-05	Cladosporium sp. SL-16
seed66	PEGC01000010.1_g513	1.79395e-05	Cladosporium sp. SL-16
seed66	PEGC01000010.1_g535	6.25e-06	Cladosporium sp. SL-16
seed66	PEGC01000010.1_g545	5.88235e-06	Cladosporium sp. SL-16
seed66	PEGC01000010.1_g549	4.39426e-06	Cladosporium sp. SL-16
seed66	PEGC01000010.1_g60	5e-06	Cladosporium sp. SL-16
seed66	PEGC01000010.1_g604	1.14035e-05	Cladosporium sp. SL-16
seed66	PEGC01000010.1_g83	1.57895e-05	Cladosporium sp. SL-16
seed66	PEGC01000010.1_g97	6.39564e-06	Cladosporium sp. SL-16
seed66	PEGC01000011.1_g1009	1.184e-05	Cladosporium sp. SL-16
seed66	PEGC01000011.1_g1059	1.30305e-05	Cladosporium sp. SL-16
seed66	PEGC01000011.1_g1071	4.51703e-05	Cladosporium sp. SL-16
seed66	PEGC01000011.1_g1086	2.47653e-05	Cladosporium sp. SL-16
seed66	PEGC01000011.1_g1086	3.16718e-05	Cladosporium sp. SL-16
seed66	PEGC01000011.1_g1196	3.93253e-05	Cladosporium sp. SL-16
seed66	PEGC01000011.1_g933	3.65132e-05	Cladosporium sp. SL-16
seed66	PEGC01000011.1_g975	2.69006e-05	Cladosporium sp. SL-16
seed66	PEGC01000011.1_g980	9.28571e-06	Cladosporium sp. SL-16
seed66	PEGC01000011.1_g997	6.66667e-06	Cladosporium sp. SL-16
seed66	PEGC01000012.1_g1312	5.26316e-06	Cladosporium sp. SL-16
seed66	PEGC01000012.1_g1363	1.02882e-05	Cladosporium sp. SL-16
seed66	PEGC01000012.1_g1419	2.92107e-06	Cladosporium sp. SL-16
seed66	PEGC01000012.1_g1419	4.8726e-05	Cladosporium sp. SL-16
seed66	PEGC01000012.1_g1419	5.30931e-05	Cladosporium sp. SL-16
seed66	PEGC01000012.1_g1419	2.33187e-05	Cladosporium sp. SL-16
seed66	PEGC01000012.1_g1502	5.55556e-06	Cladosporium sp. SL-16
seed66	PEGC01000012.1_g1502	5.88235e-06	Cladosporium sp. SL-16
seed66	PEGC01000012.1_g1536	1.17849e-06	Cladosporium sp. SL-16
seed66	PEGC01000012.1_g1647	1.32479e-05	Cladosporium sp. SL-16
seed66	PEGC01000012.1_g1684	0.000256354	Cladosporium sp. SL-16
seed66	PEGC01000012.1_g1684	0.000309528	Cladosporium sp. SL-16
seed66	PEGC01000012.1_g1684	0.000197942	Cladosporium sp. SL-16
seed66	PEGC01000012.1_g1684	0.000202985	Cladosporium sp. SL-16
seed66	PEGC01000012.1_g1687	5.88235e-06	Cladosporium sp. SL-16
seed66	PEGC01000012.1_g1745	1.02632e-05	Cladosporium sp. SL-16
seed66	PEGC01000012.1_g1747	1.60819e-05	Cladosporium sp. SL-16
seed66	PEGC01000013.1_g1914	0.00201342	Cladosporium sp. SL-16
seed66	PEGC01000013.1_g1914	6.07143e-05	Cladosporium sp. SL-16
seed66	PEGC01000013.1_g1914	0.00103118	Cladosporium sp. SL-16
seed66	PEGC01000013.1_g1914	0.00183516	Cladosporium sp. SL-16
seed66	PEGC01000013.1_g1914	3.79998e-05	Cladosporium sp. SL-16
seed66	PEGC01000013.1_g1916	1.76495e-05	Cladosporium sp. SL-16
seed66	PEGC01000013.1_g1926	4.48693e-05	Cladosporium sp. SL-16
seed66	PEGC01000013.1_g1926	4.27807e-07	Cladosporium sp. SL-16
seed66	PEGC01000013.1_g1926	3.94113e-05	Cladosporium sp. SL-16
seed66	PEGC01000013.1_g1926	4.09151e-05	Cladosporium sp. SL-16
seed66	PEGC01000014.1_g2038	2.60504e-05	Cladosporium sp. SL-16
seed66	PEGC01000014.1_g2038	2.55263e-05	Cladosporium sp. SL-16
seed66	PEGC01000014.1_g2049	7.52094e-05	Cladosporium sp. SL-16
seed66	PEGC01000014.1_g2049	9.67069e-05	Cladosporium sp. SL-16
seed66	PEGC01000014.1_g2049	2.00658e-05	Cladosporium sp. SL-16
seed66	PEGC01000014.1_g2186	7.32026e-06	Cladosporium sp. SL-16
seed66	PEGC01000014.1_g2186	1.19642e-05	Cladosporium sp. SL-16
seed66	PEGC01000014.1_g2247	0.000374602	Cladosporium sp. SL-16
seed66	PEGC01000014.1_g2247	0.000101868	Cladosporium sp. SL-16
seed66	PEGC01000014.1_g2247	0.000319513	Cladosporium sp. SL-16
seed66	PEGC01000014.1_g2247	1.09868e-05	Cladosporium sp. SL-16
seed66	PEGC01000014.1_g2273	1.56566e-05	Cladosporium sp. SL-16
seed66	PEGC01000014.1_g2273	3.62675e-05	Cladosporium sp. SL-16
seed66	PEGC01000014.1_g2275	4.7619e-06	Cladosporium sp. SL-16
seed66	PEGC01000014.1_g2323	5.26316e-06	Cladosporium sp. SL-16
seed66	PEGC01000014.1_g2347	3.72222e-05	Cladosporium sp. SL-16
seed66	PEGC01000014.1_g2347	6.04167e-05	Cladosporium sp. SL-16
seed66	PEGC01000014.1_g2374	1.07895e-05	Cladosporium sp. SL-16
seed66	PEGC01000014.1_g2431	6.25e-06	Cladosporium sp. SL-16
seed66	PEGC01000014.1_g2479	1.36815e-05	Cladosporium sp. SL-16
seed66	PEGC01000014.1_g2479	1.76471e-06	Cladosporium sp. SL-16
seed66	PEGC01000014.1_g2479	6.20092e-05	Cladosporium sp. SL-16
seed66	PEGC01000014.1_g2479	6.95906e-06	Cladosporium sp. SL-16
seed66	PEGC01000016.1_g2770	8.67721e-05	Cladosporium sp. SL-16
seed66	PEGC01000016.1_g2837	5.26316e-06	Cladosporium sp. SL-16
seed66	PEGC01000016.1_g2840	3.67647e-07	Cladosporium sp. SL-16
seed66	PEGC01000016.1_g2973	2.63158e-07	Cladosporium sp. SL-16
seed66	PEGC01000016.1_g2974	5.55556e-06	Cladosporium sp. SL-16
seed66	PEGC01000016.1_g3000	5.55556e-06	Cladosporium sp. SL-16
seed66	PEGC01000016.1_g3010	3.79734e-05	Cladosporium sp. SL-16
seed66	PEGC01000016.1_g3010	3.77193e-05	Cladosporium sp. SL-16
seed66	PEGC01000018.1_g3266	1.38315e-05	Cladosporium sp. SL-16
seed66	PEGC01000019.1_g3346	7.67677e-06	Cladosporium sp. SL-16
seed66	PEGC01000019.1_g3346	1.52632e-05	Cladosporium sp. SL-16
seed66	PEGC01000019.1_g3346	1.16667e-05	Cladosporium sp. SL-16
seed66	PEGC01000019.1_g3372	2.54996e-05	Cladosporium sp. SL-16
seed66	PEGC01000019.1_g3481	6.17475e-06	Cladosporium sp. SL-16
seed66	PEGC01000019.1_g3495	0.000248763	Cladosporium sp. SL-16
seed66	PEGC01000019.1_g3495	0.000130544	Cladosporium sp. SL-16
seed66	PEGC01000019.1_g3495	0.000224316	Cladosporium sp. SL-16
seed66	PEGC01000019.1_g3523	1.05263e-05	Cladosporium sp. SL-16
seed66	PEGC01000020.1_g3851	1.61578e-05	Cladosporium sp. SL-16
seed66	PEGC01000020.1_g3966	2.53175e-05	Cladosporium sp. SL-16
seed66	PEGC01000021.1_g4058	6.19195e-07	Cladosporium sp. SL-16
seed66	PEGC01000021.1_g4142	1.55806e-05	Cladosporium sp. SL-16
seed66	PEGC01000021.1_g4145	1.66667e-05	Cladosporium sp. SL-16
seed66	PEGC01000021.1_g4171	5.84795e-06	Cladosporium sp. SL-16
seed66	PEGC01000021.1_g4186	1.02302e-05	Cladosporium sp. SL-16
seed66	PEGC01000021.1_g4186	5e-06	Cladosporium sp. SL-16
seed66	PEGC01000021.1_g4215	1.05263e-05	Cladosporium sp. SL-16
seed66	PEGC01000021.1_g4231	2.02632e-05	Cladosporium sp. SL-16
seed66	PEGC01000022.1_g4334	7.14286e-06	Cladosporium sp. SL-16
seed66	PEGC01000022.1_g4373	6.80556e-06	Cladosporium sp. SL-16
seed66	PEGC01000022.1_g4411	1.51389e-05	Cladosporium sp. SL-16
seed66	PEGC01000022.1_g4459	1.17647e-05	Cladosporium sp. SL-16
seed66	PEGC01000022.1_g4459	2.98611e-05	Cladosporium sp. SL-16
seed66	PEGC01000023.1_g4593	1.65926e-06	Cladosporium sp. SL-16
seed66	PEGC01000023.1_g4616	2.08824e-05	Cladosporium sp. SL-16
seed66	PEGC01000023.1_g4618	4.07393e-05	Cladosporium sp. SL-16
seed66	PEGC01000023.1_g4650	6.25e-06	Cladosporium sp. SL-16
seed66	PEGC01000024.1_g4728	6.25e-06	Cladosporium sp. SL-16
seed66	PEGC01000024.1_g4766	2.5e-05	Cladosporium sp. SL-16
seed66	PEGC01000024.1_g4812	3.71188e-05	Cladosporium sp. SL-16
seed66	PEGC01000024.1_g4812	0.000158549	Cladosporium sp. SL-16
seed66	PEGC01000024.1_g4812	0.000312881	Cladosporium sp. SL-16
seed66	PEGC01000024.1_g4902	1.26879e-05	Cladosporium sp. SL-16
seed66	PEGC01000024.1_g4902	4.7619e-06	Cladosporium sp. SL-16
seed66	PEGC01000024.1_g4936	1.42857e-05	Cladosporium sp. SL-16
seed66	PEGC01000024.1_g4936	4.80861e-06	Cladosporium sp. SL-16
seed66	PEGC01000025.1_g4993	1.13562e-05	Cladosporium sp. SL-16
seed66	PEGC01000025.1_g5000	7.622e-06	Cladosporium sp. SL-16
seed66	PEGC01000025.1_g5001	0.000104681	Cladosporium sp. SL-16
seed66	PEGC01000025.1_g5001	9.30579e-05	Cladosporium sp. SL-16
seed66	PEGC01000025.1_g5001	1.88889e-05	Cladosporium sp. SL-16
seed66	PEGC01000025.1_g5017	1.17647e-05	Cladosporium sp. SL-16
seed66	PEGC01000025.1_g5059	1.68416e-05	Cladosporium sp. SL-16
seed66	PEGC01000025.1_g5059	9.77421e-06	Cladosporium sp. SL-16
seed66	PEGC01000026.1_g5118	0.000156304	Cladosporium sp. SL-16
seed66	PEGC01000026.1_g5118	0.000182018	Cladosporium sp. SL-16
seed66	PEGC01000026.1_g5139	3.70945e-05	Cladosporium sp. SL-16
seed66	PEGC01000026.1_g5139	4.64396e-06	Cladosporium sp. SL-16
seed66	PEGC01000026.1_g5168	8.58626e-05	Cladosporium sp. SL-16
seed66	PEGC01000026.1_g5173	7.35808e-05	Cladosporium sp. SL-16
seed66	PEGC01000026.1_g5173	2.28215e-05	Cladosporium sp. SL-16
seed66	PEGC01000026.1_g5190	7.14286e-06	Cladosporium sp. SL-16
seed66	PEGC01000026.1_g5259	0.000177113	Cladosporium sp. SL-16
seed66	PEGC01000026.1_g5259	3.83898e-05	Cladosporium sp. SL-16
seed66	PEGC01000026.1_g5259	0.000216534	Cladosporium sp. SL-16
seed66	PEGC01000026.1_g5259	1.539e-05	Cladosporium sp. SL-16
seed66	PEGC01000026.1_g5296	7.19032e-05	Cladosporium sp. SL-16
seed66	PEGC01000026.1_g5297	4.17711e-06	Cladosporium sp. SL-16
seed66	PEGC01000026.1_g5297	5.34914e-05	Cladosporium sp. SL-16
seed66	PEGC01000026.1_g5297	2.07221e-05	Cladosporium sp. SL-16
seed66	PEGC01000026.1_g5299	1.05978e-05	Cladosporium sp. SL-16
seed66	PEGC01000026.1_g5299	4.09091e-06	Cladosporium sp. SL-16
seed66	PEGC01000026.1_g5299	3.92751e-05	Cladosporium sp. SL-16
seed66	PEGC01000026.1_g5354	5.55556e-06	Cladosporium sp. SL-16
seed66	PEGC01000027.1_g5459	1e-05	Cladosporium sp. SL-16
seed66	PEGC01000028.1_g5511	1.55263e-05	Cladosporium sp. SL-16
seed66	PEGC01000028.1_g5522	1.08187e-05	Cladosporium sp. SL-16
seed66	PEGC01000028.1_g5522	1.80435e-05	Cladosporium sp. SL-16
seed66	PEGC01000028.1_g5555	1.14379e-05	Cladosporium sp. SL-16
seed66	PEGC01000028.1_g5576	3.58586e-05	Cladosporium sp. SL-16
seed66	PEGC01000028.1_g5576	1.5e-05	Cladosporium sp. SL-16
seed66	PEGC01000028.1_g5634	5.88235e-06	Cladosporium sp. SL-16
seed66	PEGC01000028.1_g5698	1.29167e-05	Cladosporium sp. SL-16
seed66	PEGC01000028.1_g5698	4.7619e-06	Cladosporium sp. SL-16
seed66	PEGC01000028.1_g5704	9.02256e-06	Cladosporium sp. SL-16
seed66	PEGC01000028.1_g5704	1.25e-06	Cladosporium sp. SL-16
seed66	PEGC01000028.1_g5728	1.17647e-05	Cladosporium sp. SL-16
seed66	PEGC01000028.1_g5730	5.08981e-05	Cladosporium sp. SL-16
seed66	PEGC01000028.1_g5757	2.30978e-05	Cladosporium sp. SL-16
seed66	PEGC01000028.1_g5757	1.7193e-05	Cladosporium sp. SL-16
seed66	PEGC01000029.1_g5793	2.4976e-05	Cladosporium sp. SL-16
seed66	PEGC01000029.1_g5793	6.7865e-05	Cladosporium sp. SL-16
seed66	PEGC01000029.1_g5795	4.09302e-05	Cladosporium sp. SL-16
seed66	PEGC01000029.1_g5795	3.48086e-05	Cladosporium sp. SL-16
seed66	PEGC01000029.1_g5798	5.55556e-06	Cladosporium sp. SL-16
seed66	PEGC01000029.1_g5815	9.81755e-05	Cladosporium sp. SL-16
seed66	PEGC01000029.1_g5815	4.74936e-05	Cladosporium sp. SL-16
seed66	PEGC01000029.1_g5815	2.75116e-05	Cladosporium sp. SL-16
seed66	PEGC01000029.1_g5838	1.72794e-05	Cladosporium sp. SL-16
seed66	PEGC01000029.1_g5862	0.000194344	Cladosporium sp. SL-16
seed66	PEGC01000029.1_g5862	3.7594e-06	Cladosporium sp. SL-16
seed66	PEGC01000029.1_g5862	0.000108733	Cladosporium sp. SL-16
seed66	PEGC01000029.1_g5862	0.000199837	Cladosporium sp. SL-16
seed66	PEGC01000029.1_g5862	4.27188e-05	Cladosporium sp. SL-16
seed66	PEGC01000029.1_g5898	1.76471e-05	Cladosporium sp. SL-16
seed66	PEGC01000029.1_g5913	4.18421e-05	Cladosporium sp. SL-16
seed66	PEGC01000029.1_g5913	7.93651e-07	Cladosporium sp. SL-16
seed66	PEGC01000029.1_g5965	4.54545e-06	Cladosporium sp. SL-16
seed66	PEGC01000029.1_g5965	3.35965e-05	Cladosporium sp. SL-16
seed66	PEGC01000031.1_g7211	1.17647e-05	Cladosporium sp. SL-16
seed66	PEGC01000031.1_g7211	2.09284e-05	Cladosporium sp. SL-16
seed66	PEGC01000031.1_g7211	2.92398e-07	Cladosporium sp. SL-16
seed66	PEGC01000031.1_g7218	9.42982e-06	Cladosporium sp. SL-16
seed66	PEGC01000031.1_g7220	1.97561e-05	Cladosporium sp. SL-16
seed66	PEGC01000031.1_g7220	1.33333e-05	Cladosporium sp. SL-16
seed66	PEGC01000031.1_g7265	3.7549e-05	Cladosporium sp. SL-16
seed66	PEGC01000031.1_g7265	6.02993e-05	Cladosporium sp. SL-16
seed66	PEGC01000031.1_g7383	5.47619e-06	Cladosporium sp. SL-16
seed66	PEGC01000032.1_g7430	1.13889e-05	Cladosporium sp. SL-16
seed66	PEGC01000032.1_g7430	2.17647e-05	Cladosporium sp. SL-16
seed66	PEGC01000032.1_g7430	5.55556e-06	Cladosporium sp. SL-16
seed66	PEGC01000032.1_g7452	3.1746e-07	Cladosporium sp. SL-16
seed66	PEGC01000032.1_g7469	3.83385e-05	Cladosporium sp. SL-16
seed66	PEGC01000032.1_g7526	1.11111e-05	Cladosporium sp. SL-16
seed66	PEGC01000032.1_g7526	5.22876e-06	Cladosporium sp. SL-16
seed66	PEGC01000032.1_g7538	2.73862e-05	Cladosporium sp. SL-16
seed66	PEGC01000032.1_g7538	6.25e-06	Cladosporium sp. SL-16
seed66	PEGC01000032.1_g7545	1.73955e-05	Cladosporium sp. SL-16
seed66	PEGC01000034.1_g7729	0.000190839	Cladosporium sp. SL-16
seed66	PEGC01000034.1_g7729	9.11765e-06	Cladosporium sp. SL-16
seed66	PEGC01000034.1_g7729	9.37867e-05	Cladosporium sp. SL-16
seed66	PEGC01000034.1_g7729	0.000129335	Cladosporium sp. SL-16
seed66	PEGC01000035.1_g7843	4.51838e-05	Cladosporium sp. SL-16
seed66	PEGC01000037.1_g7976	1.49733e-05	Cladosporium sp. SL-16
seed66	PEGC01000037.1_g7997	9.95735e-06	Cladosporium sp. SL-16
seed66	PEGC01000037.1_g7997	2.4982e-06	Cladosporium sp. SL-16
seed66	PEGC01000037.1_g7999	4.63701e-05	Cladosporium sp. SL-16
seed66	PEGC01000037.1_g7999	2.99206e-05	Cladosporium sp. SL-16
seed66	PEGC01000037.1_g8042	5.55556e-06	Cladosporium sp. SL-16
seed66	PEGC01000037.1_g8073	5.26316e-06	Cladosporium sp. SL-16
seed66	PEGC01000037.1_g8105	1.625e-05	Cladosporium sp. SL-16
seed66	PEGC01000040.1_g9026	5e-06	Cladosporium sp. SL-16
seed66	PEGC01000040.1_g9030	6.953e-05	Cladosporium sp. SL-16
seed66	PEGC01000040.1_g9030	3.82435e-05	Cladosporium sp. SL-16
seed66	PEGC01000040.1_g9152	1.55556e-05	Cladosporium sp. SL-16
seed66	PEGC01000040.1_g9173	4.58333e-06	Cladosporium sp. SL-16
seed66	PEGC01000042.1_g9252	6.66667e-06	Cladosporium sp. SL-16
seed66	PEGC01000042.1_g9344	3.59587e-05	Cladosporium sp. SL-16
seed66	PEGC01000042.1_g9344	8.4843e-05	Cladosporium sp. SL-16
seed66	PEGC01000042.1_g9344	5.84051e-05	Cladosporium sp. SL-16
seed66	PEGC01000042.1_g9368	2.30435e-05	Cladosporium sp. SL-16
seed66	PEGC01000044.1_g9454	5e-06	Cladosporium sp. SL-16
seed66	PEGC01000044.1_g9466	1.875e-05	Cladosporium sp. SL-16
seed66	PEGC01000044.1_g9466	1.23972e-05	Cladosporium sp. SL-16
seed66	PEGC01000044.1_g9493	1.05556e-05	Cladosporium sp. SL-16
seed66	PEGC01000044.1_g9493	1.05263e-05	Cladosporium sp. SL-16
seed66	PEGC01000046.1_g9720	1.94788e-05	Cladosporium sp. SL-16
seed66	PEGC01000046.1_g9723	5.55556e-06	Cladosporium sp. SL-16
seed66	PEGC01000046.1_g9723	1.53175e-05	Cladosporium sp. SL-16
seed66	PEGC01000047.1_g9794	5e-06	Cladosporium sp. SL-16
seed66	PEGC01000050.1_g10129	1.61455e-05	Cladosporium sp. SL-16
seed66	PEGC01000050.1_g10129	3.85732e-05	Cladosporium sp. SL-16
seed66	PEGC01000050.1_g10160	2.61204e-05	Cladosporium sp. SL-16
seed66	PEGC01000050.1_g10168	1.42857e-05	Cladosporium sp. SL-16
seed66	PEGC01000050.1_g10214	1.83333e-05	Cladosporium sp. SL-16
seed66	PEGC01000051.1_g10270	5.3811e-06	Cladosporium sp. SL-16
seed66	PEGC01000051.1_g10270	1.52364e-05	Cladosporium sp. SL-16
seed66	PEGC01000052.1_g10365	1.05263e-05	Cladosporium sp. SL-16
seed66	PEGC01000053.1_g10438	5e-06	Cladosporium sp. SL-16
seed66	PEGC01000055.1_g10561	7.25673e-05	Cladosporium sp. SL-16
seed66	PEGC01000055.1_g10561	6.81298e-05	Cladosporium sp. SL-16
seed66	PEGC01000055.1_g10575	2.7291e-05	Cladosporium sp. SL-16
seed66	PEGC01000055.1_g10575	1.84314e-05	Cladosporium sp. SL-16
seed66	PEGC01000055.1_g10608	6.25e-06	Cladosporium sp. SL-16
seed66	PEGC01000055.1_g10608	1.0101e-06	Cladosporium sp. SL-16
seed66	PEGC01000055.1_g10615	3.25658e-05	Cladosporium sp. SL-16
seed66	PEGC01000055.1_g10630	7.14286e-06	Cladosporium sp. SL-16
seed66	PEGC01000057.1_g10775	3.29545e-06	Cladosporium sp. SL-16
seed66	PEGC01000057.1_g10775	2.63158e-05	Cladosporium sp. SL-16
seed66	PEGC01000057.1_g10776	5e-06	Cladosporium sp. SL-16
seed66	PEGC01000057.1_g10776	5.26316e-06	Cladosporium sp. SL-16
seed66	PEGC01000058.1_g10812	5e-06	Cladosporium sp. SL-16
seed66	PEGC01000058.1_g10812	2.22222e-05	Cladosporium sp. SL-16
seed66	PEGC01000058.1_g10813	1.25e-05	Cladosporium sp. SL-16
seed66	PEGC01000058.1_g10828	1.07955e-05	Cladosporium sp. SL-16
seed66	PEGC01000058.1_g10828	2.48955e-05	Cladosporium sp. SL-16
seed66	PEGC01000058.1_g10828	5.55556e-06	Cladosporium sp. SL-16
seed66	PEGC01000058.1_g10889	7.14286e-06	Cladosporium sp. SL-16
seed66	PEGC01000058.1_g10914	3.88889e-05	Cladosporium sp. SL-16
seed66	PEGC01000058.1_g10914	3.4389e-05	Cladosporium sp. SL-16
seed66	PEGC01000059.1_g10959	3.06944e-05	Cladosporium sp. SL-16
seed66	PEGC01000059.1_g10959	3.79949e-05	Cladosporium sp. SL-16
seed66	PEGC01000059.1_g10959	9.96212e-06	Cladosporium sp. SL-16
seed66	PEGC01000059.1_g10974	3.73277e-05	Cladosporium sp. SL-16
seed66	PEGC01000059.1_g11006	1.11111e-05	Cladosporium sp. SL-16
seed66	PEGC01000059.1_g11026	1.11111e-05	Cladosporium sp. SL-16
seed66	PEGC01000059.1_g11026	3.43885e-05	Cladosporium sp. SL-16
seed66	PEGC01000060.1_g11330	6.56566e-06	Cladosporium sp. SL-16
seed66	PEGC01000060.1_g11330	3.5e-05	Cladosporium sp. SL-16
seed66	PEGC01000062.1_g11425	1.7381e-05	Cladosporium sp. SL-16
seed66	PEGC01000062.1_g11489	2.41361e-06	Cladosporium sp. SL-16
seed66	PEGC01000063.1_g11536	3.1337e-05	Cladosporium sp. SL-16
seed66	PEGC01000063.1_g11554	1.81798e-05	Cladosporium sp. SL-16
seed66	PEGC01000063.1_g11571	2.87374e-05	Cladosporium sp. SL-16
seed66	PEGC01000063.1_g11574	2.45571e-05	Cladosporium sp. SL-16
seed66	PEGC01000066.1_g11711	5.88235e-06	Cladosporium sp. SL-16
seed66	PEGC01000066.1_g11722	5e-06	Cladosporium sp. SL-16
seed66	PEGC01000066.1_g11722	5.88235e-06	Cladosporium sp. SL-16
seed66	PEGC01000067.1_g11820	5.55556e-06	Cladosporium sp. SL-16
seed66	PEGC01000069.1_g11972	1.67763e-05	Cladosporium sp. SL-16
seed66	PEGC01000073.1_g12538	4.7619e-06	Cladosporium sp. SL-16
seed66	PEGC01000075.1_g12611	2.2619e-06	Cladosporium sp. SL-16
seed66	PEGC01000076.1_g12657	6.25e-06	Cladosporium sp. SL-16
seed66	PEGC01000076.1_g12673	8.41205e-05	Cladosporium sp. SL-16
seed66	PEGC01000076.1_g12673	1.55925e-05	Cladosporium sp. SL-16
seed66	PEGC01000076.1_g12673	9.14509e-05	Cladosporium sp. SL-16
seed66	PEGC01000076.1_g12673	0.000135578	Cladosporium sp. SL-16
seed66	PEGC01000076.1_g12673	1.10767e-05	Cladosporium sp. SL-16
seed66	PEGC01000077.1_g12693	2.41667e-05	Cladosporium sp. SL-16
seed66	PEGC01000077.1_g12693	3.57873e-05	Cladosporium sp. SL-16
seed66	PEGC01000077.1_g12693	2.1463e-05	Cladosporium sp. SL-16
seed66	PEGC01000077.1_g12694	0.000265753	Cladosporium sp. SL-16
seed66	PEGC01000077.1_g12695	1.17647e-05	Cladosporium sp. SL-16
seed66	PEGC01000078.1_g12747	8.81815e-05	Cladosporium sp. SL-16
seed66	PEGC01000078.1_g12747	1.60819e-05	Cladosporium sp. SL-16
seed66	PEGC01000079.1_g12830	5.22876e-06	Cladosporium sp. SL-16
seed66	PEGC01000080.1_g12895	5.55556e-06	Cladosporium sp. SL-16
seed66	PEGC01000116.1_g1277	5.55556e-06	Cladosporium sp. SL-16
seed66	PWR1	4.7619e-06	Saccharomyces cerevisiae
seed66	snR10	5.2291e-05	Saccharomyces cerevisiae
seed66	snR10	1.25e-05	Saccharomyces cerevisiae
seed66	snR10	4.20097e-05	Saccharomyces cerevisiae
seed66	snR128	6.25645e-06	Saccharomyces cerevisiae
seed66	snR13	8.17085e-05	Saccharomyces cerevisiae
seed66	snR13	0.000121631	Saccharomyces cerevisiae
seed66	snR13	0.000168421	Saccharomyces cerevisiae
seed66	snR13	7.19637e-05	Saccharomyces cerevisiae
seed66	snR17b	4.54545e-06	Saccharomyces cerevisiae
seed66	snR189	3.5974e-05	Saccharomyces cerevisiae
seed66	snR189	1.60819e-05	Saccharomyces cerevisiae
seed66	snR189	5.00407e-05	Saccharomyces cerevisiae
seed66	snR3	1.28463e-05	Saccharomyces cerevisiae
seed66	snR30	0.00011216	Saccharomyces cerevisiae
seed66	snR30	9.32011e-06	Saccharomyces cerevisiae
seed66	snR31	1.17647e-05	Saccharomyces cerevisiae
seed66	snR37	7.59403e-05	Saccharomyces cerevisiae
seed66	snR37	1.65364e-05	Saccharomyces cerevisiae
seed66	snR37	1.5201e-05	Saccharomyces cerevisiae
seed66	snR4	5.15886e-05	Saccharomyces cerevisiae
seed66	snR42	4.09416e-05	Saccharomyces cerevisiae
seed66	snR42	6.23921e-05	Saccharomyces cerevisiae
seed66	snR42	2.38929e-05	Saccharomyces cerevisiae
seed66	snR49	5.55556e-06	Saccharomyces cerevisiae
seed66	snR5	5e-06	Saccharomyces cerevisiae
seed66	snR56	1.26895e-05	Saccharomyces cerevisiae
seed66	snR62	5.26316e-06	Saccharomyces cerevisiae
seed66	snR63	2.38707e-05	Saccharomyces cerevisiae
seed66	snR63	5.73006e-06	Saccharomyces cerevisiae
seed66	snR63	1.55556e-05	Saccharomyces cerevisiae
seed66	snR75	1.25e-06	Saccharomyces cerevisiae
seed66	snR76	5e-06	Saccharomyces cerevisiae
seed66	snR8	5.55556e-06	Saccharomyces cerevisiae
seed66	snR82	1.0688e-05	Saccharomyces cerevisiae
seed66	snR84	2.02433e-05	Saccharomyces cerevisiae
seed66	snR86	5.10965e-06	Saccharomyces cerevisiae
seed66	snR86	5.63615e-05	Saccharomyces cerevisiae
seed66	VIT_00000007001	5e-06	Vitis vinifera
seed66	VIT_00000030001	5.26316e-06	Vitis vinifera
seed66	VIT_00000041001	4.7619e-06	Vitis vinifera
seed66	VIT_00000062001	1.08187e-05	Vitis vinifera
seed66	VIT_00000081001	2.22222e-05	Vitis vinifera
seed66	VIT_00000081001	6.53642e-06	Vitis vinifera
seed66	VIT_00000108001	1.95489e-05	Vitis vinifera
seed66	VIT_00000108001	1.03268e-05	Vitis vinifera
seed66	VIT_00000114001	2.20279e-05	Vitis vinifera
seed66	VIT_00000115001	2.05514e-05	Vitis vinifera
seed66	VIT_00000115001	6.01307e-06	Vitis vinifera
seed66	VIT_00000141001	1.55556e-05	Vitis vinifera
seed66	VIT_00000141001	1.5e-05	Vitis vinifera
seed66	VIT_00000155001	6.25e-06	Vitis vinifera
seed66	VIT_00000156001	5.04312e-05	Vitis vinifera
seed66	VIT_00000156001	1.93211e-05	Vitis vinifera
seed66	VIT_00000157001	6.25e-06	Vitis vinifera
seed66	VIT_00000171001	3.28122e-05	Vitis vinifera
seed66	VIT_00000173001	1e-05	Vitis vinifera
seed66	VIT_00000184001	1.05339e-05	Vitis vinifera
seed66	VIT_00000236001	9.09091e-06	Vitis vinifera
seed66	VIT_00000243001	9.73684e-06	Vitis vinifera
seed66	VIT_00000270001	1.00251e-05	Vitis vinifera
seed66	VIT_00000395001	1.83824e-05	Vitis vinifera
seed66	VIT_00000395001	1.35334e-05	Vitis vinifera
seed66	VIT_00000485001	1.71264e-05	Vitis vinifera
seed66	VIT_00000521001	1.13102e-05	Vitis vinifera
seed66	VIT_00000535001	5.26316e-06	Vitis vinifera
seed66	VIT_00000560001	1.96032e-05	Vitis vinifera
seed66	VIT_00000581001	4.16667e-06	Vitis vinifera
seed66	VIT_00000588001	4.64396e-06	Vitis vinifera
seed66	VIT_00000609001	1.08187e-05	Vitis vinifera
seed66	VIT_00000609001	2.30117e-05	Vitis vinifera
seed66	VIT_00000654001	5.88235e-06	Vitis vinifera
seed66	VIT_00000657001	5.55556e-06	Vitis vinifera
seed66	VIT_00000658001	4.54545e-06	Vitis vinifera
seed66	VIT_00000659001	3.40278e-05	Vitis vinifera
seed66	VIT_00000714001	3.70915e-06	Vitis vinifera
seed66	VIT_00000718001	5.55556e-07	Vitis vinifera
seed66	VIT_00000718001	5.2399e-06	Vitis vinifera
seed66	VIT_00000719001	5.88235e-06	Vitis vinifera
seed66	VIT_00000719001	1.42857e-05	Vitis vinifera
seed66	VIT_00000764001	2.06693e-05	Vitis vinifera
seed66	VIT_00000764001	1.17647e-05	Vitis vinifera
seed66	VIT_00000779001	3.11052e-06	Vitis vinifera
seed66	VIT_00000779001	1.43313e-05	Vitis vinifera
seed66	VIT_00000923001	1.73704e-05	Vitis vinifera
seed66	VIT_00000925001	1.80556e-06	Vitis vinifera
seed66	VIT_00001058001	5.88235e-06	Vitis vinifera
seed66	VIT_00001079001	5e-06	Vitis vinifera
seed66	VIT_00001088001	5.55556e-06	Vitis vinifera
seed66	VIT_00001093001	7.31776e-06	Vitis vinifera
seed66	VIT_00001093001	1.53175e-05	Vitis vinifera
seed66	VIT_00001094001	7.36111e-06	Vitis vinifera
seed66	VIT_00001099001	6.19195e-07	Vitis vinifera
seed66	VIT_00001099001	5.26316e-06	Vitis vinifera
seed66	VIT_00001112001	2.41019e-05	Vitis vinifera
seed66	VIT_00001116001	1.11111e-05	Vitis vinifera
seed66	VIT_00001120001	8.82353e-07	Vitis vinifera
seed66	VIT_00001121001	1.23955e-05	Vitis vinifera
seed66	VIT_00001140001	5.88235e-06	Vitis vinifera
seed66	VIT_00001177001	1.64442e-05	Vitis vinifera
seed66	VIT_00001177001	1.80223e-05	Vitis vinifera
seed66	VIT_00001177001	4.7619e-06	Vitis vinifera
seed66	VIT_00001184001	5.26316e-06	Vitis vinifera
seed66	VIT_00001191001	4.44444e-06	Vitis vinifera
seed66	VIT_00001272001	9.90066e-05	Vitis vinifera
seed66	VIT_00001272001	8.9487e-05	Vitis vinifera
seed66	VIT_00001299001	5.55556e-06	Vitis vinifera
seed66	VIT_00001301001	2.33958e-05	Vitis vinifera
seed66	VIT_00001315001	3.47327e-05	Vitis vinifera
seed66	VIT_00001315001	4.52381e-06	Vitis vinifera
seed66	VIT_00001315001	1.34766e-05	Vitis vinifera
seed66	VIT_00001316001	6.11111e-06	Vitis vinifera
seed66	VIT_00001321001	4.7619e-06	Vitis vinifera
seed66	VIT_00001344001	6.19195e-07	Vitis vinifera
seed66	VIT_00001347001	5.55556e-06	Vitis vinifera
seed66	VIT_00001351001	0.000142049	Vitis vinifera
seed66	VIT_00001351001	9.12686e-05	Vitis vinifera
seed66	VIT_00001351001	6.45226e-05	Vitis vinifera
seed66	VIT_00001351001	0.000143601	Vitis vinifera
seed66	VIT_00001351001	1.0873e-05	Vitis vinifera
seed66	VIT_00001366001	5.55556e-06	Vitis vinifera
seed66	VIT_00001401001	1.70915e-05	Vitis vinifera
seed66	VIT_00001431001	5.88235e-06	Vitis vinifera
seed66	VIT_00001437001	5e-06	Vitis vinifera
seed66	VIT_00001453001	2.16374e-05	Vitis vinifera
seed66	VIT_00001463001	1.81818e-05	Vitis vinifera
seed66	VIT_00001479001	4.52381e-06	Vitis vinifera
seed66	VIT_00001692001	4.87985e-06	Vitis vinifera
seed66	VIT_00001692001	1.66667e-06	Vitis vinifera
seed66	VIT_00001692001	1.17647e-05	Vitis vinifera
seed66	VIT_00001717001	1.69935e-05	Vitis vinifera
seed66	VIT_00001717001	5.55556e-06	Vitis vinifera
seed66	VIT_00001790001	8.82353e-07	Vitis vinifera
seed66	VIT_00001804001	2.78852e-05	Vitis vinifera
seed66	VIT_00001806001	2.63158e-07	Vitis vinifera
seed66	VIT_00001822001	1.84314e-05	Vitis vinifera
seed66	VIT_00001840001	1.11111e-05	Vitis vinifera
seed66	VIT_00001863001	1.40909e-05	Vitis vinifera
seed66	VIT_00001910001	4.7619e-06	Vitis vinifera
seed66	VIT_00001984001	1.52632e-05	Vitis vinifera
seed66	VIT_00001985001	5.26316e-06	Vitis vinifera
seed66	VIT_00002004001	5e-06	Vitis vinifera
seed66	VIT_00002017001	5.2924e-06	Vitis vinifera
seed66	VIT_00002095001	6.66667e-06	Vitis vinifera
seed66	VIT_00002109001	9.30736e-06	Vitis vinifera
seed66	VIT_00002259001	1.63743e-05	Vitis vinifera
seed66	VIT_00002262001	5.26316e-06	Vitis vinifera
seed66	VIT_00002262001	8.73016e-06	Vitis vinifera
seed66	VIT_00002284001	1.11111e-05	Vitis vinifera
seed66	VIT_00002335001	5.26316e-06	Vitis vinifera
seed66	VIT_00002374001	5.55556e-06	Vitis vinifera
seed66	VIT_00002386001	1.40476e-05	Vitis vinifera
seed66	VIT_00002525001	6.25e-06	Vitis vinifera
seed66	VIT_00002543001	4.54761e-05	Vitis vinifera
seed66	VIT_00002633001	5.26316e-06	Vitis vinifera
seed66	VIT_00002746001	1.98864e-05	Vitis vinifera
seed66	VIT_00002793001	4.64396e-06	Vitis vinifera
seed66	VIT_00002793001	5.26316e-06	Vitis vinifera
seed66	VIT_00003018001	2.05514e-05	Vitis vinifera
seed66	VIT_00003081001	6.19195e-07	Vitis vinifera
seed66	VIT_00003099001	1.08947e-05	Vitis vinifera
seed66	VIT_00003134001	1.36364e-05	Vitis vinifera
seed66	VIT_00003150001	1.05263e-05	Vitis vinifera
seed66	VIT_00003157001	4.21569e-06	Vitis vinifera
seed66	VIT_00003161001	1.05263e-05	Vitis vinifera
seed66	VIT_00003163001	1.11455e-05	Vitis vinifera
seed66	VIT_00003170001	2.63158e-07	Vitis vinifera
seed66	VIT_00003170001	1.28758e-05	Vitis vinifera
seed66	VIT_00003172001	5.77469e-05	Vitis vinifera
seed66	VIT_00003172001	5.80981e-05	Vitis vinifera
seed66	VIT_00003172001	2.12885e-05	Vitis vinifera
seed66	VIT_00003188001	3.94589e-05	Vitis vinifera
seed66	VIT_00003188001	2.52976e-05	Vitis vinifera
seed66	VIT_00003193001	0.000161237	Vitis vinifera
seed66	VIT_00003193001	5.00794e-05	Vitis vinifera
seed66	VIT_00003193001	0.000202273	Vitis vinifera
seed66	VIT_00003252001	1.55556e-05	Vitis vinifera
seed66	VIT_00003252001	1.05263e-05	Vitis vinifera
seed66	VIT_00003273001	3.1192e-06	Vitis vinifera
seed66	VIT_00003307001	4.11765e-06	Vitis vinifera
seed66	VIT_00003320001	1.32955e-05	Vitis vinifera
seed66	VIT_00003326001	1.66374e-05	Vitis vinifera
seed66	VIT_00003333001	4.57516e-07	Vitis vinifera
seed66	VIT_00003333001	3.81213e-05	Vitis vinifera
seed66	VIT_00003348001	7.00577e-06	Vitis vinifera
seed66	VIT_00003354001	1.02632e-05	Vitis vinifera
seed66	VIT_00003354001	2.60819e-05	Vitis vinifera
seed66	VIT_00003469001	2.4085e-05	Vitis vinifera
seed66	VIT_00003473001	1e-05	Vitis vinifera
seed66	VIT_00003591001	5.88235e-06	Vitis vinifera
seed66	VIT_00003594001	6.05681e-06	Vitis vinifera
seed66	VIT_00003594001	1.47621e-05	Vitis vinifera
seed66	VIT_00003693001	1.11111e-06	Vitis vinifera
seed66	VIT_00003708001	6.25e-06	Vitis vinifera
seed66	VIT_00003752001	9.7619e-06	Vitis vinifera
seed66	VIT_00003759001	7.81343e-05	Vitis vinifera
seed66	VIT_00003797001	8.06767e-06	Vitis vinifera
seed66	VIT_00003797001	1.08187e-05	Vitis vinifera
seed66	VIT_00003866001	5.55556e-06	Vitis vinifera
seed66	VIT_00003923001	5.55556e-06	Vitis vinifera
seed66	VIT_00003936001	5.5323e-06	Vitis vinifera
seed66	VIT_00003939001	5.26316e-06	Vitis vinifera
seed66	VIT_00003940001	6.66667e-06	Vitis vinifera
seed66	VIT_00003977001	5.26316e-06	Vitis vinifera
seed66	VIT_00004073001	5e-06	Vitis vinifera
seed66	VIT_00004082001	2.23611e-05	Vitis vinifera
seed66	VIT_00004082001	3.19444e-06	Vitis vinifera
seed66	VIT_00004109001	6.66667e-06	Vitis vinifera
seed66	VIT_00004125001	1.25e-06	Vitis vinifera
seed66	VIT_00004129001	1.5e-05	Vitis vinifera
seed66	VIT_00004461001	2.83333e-05	Vitis vinifera
seed66	VIT_00004710001	2.48693e-05	Vitis vinifera
seed66	VIT_00004750001	2.95279e-05	Vitis vinifera
seed66	VIT_00004795001	5.88235e-06	Vitis vinifera
seed66	VIT_00004799001	5.26316e-06	Vitis vinifera
seed66	VIT_00004810001	1.66667e-05	Vitis vinifera
seed66	VIT_00004814001	1.625e-05	Vitis vinifera
seed66	VIT_00004820001	1.29004e-05	Vitis vinifera
seed66	VIT_00004839001	1.5e-05	Vitis vinifera
seed66	VIT_00004847001	0.000106135	Vitis vinifera
seed66	VIT_00004847001	8.33337e-05	Vitis vinifera
seed66	VIT_00004848001	5.55556e-06	Vitis vinifera
seed66	VIT_00004908001	2.63158e-07	Vitis vinifera
seed66	VIT_00004910001	3.00752e-05	Vitis vinifera
seed66	VIT_00004910001	1.03874e-05	Vitis vinifera
seed66	VIT_00004910001	2.61534e-05	Vitis vinifera
seed66	VIT_00004914001	2.34658e-05	Vitis vinifera
seed66	VIT_00004914001	2.30409e-05	Vitis vinifera
seed66	VIT_00004916001	5.26316e-06	Vitis vinifera
seed66	VIT_00004916001	9.03822e-06	Vitis vinifera
seed66	VIT_00004916001	1.03268e-05	Vitis vinifera
seed66	VIT_00004919001	5.26316e-06	Vitis vinifera
seed66	VIT_00004971001	6.25e-06	Vitis vinifera
seed66	VIT_00005024001	1.57895e-05	Vitis vinifera
seed66	VIT_00005038001	6.11111e-06	Vitis vinifera
seed66	VIT_00005038001	4.17781e-06	Vitis vinifera
seed66	VIT_00005045001	9.14271e-06	Vitis vinifera
seed66	VIT_00005051001	2.05462e-05	Vitis vinifera
seed66	VIT_00005061001	4.69841e-05	Vitis vinifera
seed66	VIT_00005061001	4.62155e-05	Vitis vinifera
seed66	VIT_00005061001	4.23344e-05	Vitis vinifera
seed66	VIT_00005131001	7.84314e-07	Vitis vinifera
seed66	VIT_00005193001	1.14379e-05	Vitis vinifera
seed66	VIT_00005195001	1e-05	Vitis vinifera
seed66	VIT_00005197001	5.55556e-06	Vitis vinifera
seed66	VIT_00005255001	5e-06	Vitis vinifera
seed66	VIT_00005255001	4.90196e-08	Vitis vinifera
seed66	VIT_00005261001	5.88235e-06	Vitis vinifera
seed66	VIT_00005312001	2.51855e-05	Vitis vinifera
seed66	VIT_00005337001	1.73955e-05	Vitis vinifera
seed66	VIT_00005413001	1.25e-05	Vitis vinifera
seed66	VIT_00005613001	5e-06	Vitis vinifera
seed66	VIT_00005666001	9.52381e-06	Vitis vinifera
seed66	VIT_00005679001	5.55556e-06	Vitis vinifera
seed66	VIT_00005680001	1.05263e-05	Vitis vinifera
seed66	VIT_00005756001	6.56566e-06	Vitis vinifera
seed66	VIT_00005840001	1.73203e-05	Vitis vinifera
seed66	VIT_00005930001	1.05556e-05	Vitis vinifera
seed66	VIT_00005970001	1.2549e-05	Vitis vinifera
seed66	VIT_00005970001	3.19006e-05	Vitis vinifera
seed66	VIT_00006024001	2.30263e-05	Vitis vinifera
seed66	VIT_00006063001	2.60504e-05	Vitis vinifera
seed66	VIT_00006259001	1.69935e-05	Vitis vinifera
seed66	VIT_00006265001	7.48839e-06	Vitis vinifera
seed66	VIT_00006330001	1.27632e-05	Vitis vinifera
seed66	VIT_00006367001	1.02632e-05	Vitis vinifera
seed66	VIT_00006374001	5.55556e-06	Vitis vinifera
seed66	VIT_00006453001	5.9576e-06	Vitis vinifera
seed66	VIT_00006535001	3.26797e-07	Vitis vinifera
seed66	VIT_00006632001	4.54545e-06	Vitis vinifera
seed66	VIT_00006663001	1e-05	Vitis vinifera
seed66	VIT_00006778001	1.875e-05	Vitis vinifera
seed66	VIT_00006883001	5.10101e-06	Vitis vinifera
seed66	VIT_00006975001	4.7619e-06	Vitis vinifera
seed66	VIT_00006978001	1.0143e-05	Vitis vinifera
seed66	VIT_00007116001	6.66667e-06	Vitis vinifera
seed66	VIT_00007182001	6.57977e-06	Vitis vinifera
seed66	VIT_00007184001	5.58996e-06	Vitis vinifera
seed66	VIT_00007184001	2.81506e-05	Vitis vinifera
seed66	VIT_00007185001	4.74311e-05	Vitis vinifera
seed66	VIT_00007185001	4.88241e-05	Vitis vinifera
seed66	VIT_00007215001	4.54545e-06	Vitis vinifera
seed66	VIT_00007272001	1.08187e-05	Vitis vinifera
seed66	VIT_00007327001	3.26797e-07	Vitis vinifera
seed66	VIT_00007538001	1.04062e-05	Vitis vinifera
seed66	VIT_00007555001	2.03175e-05	Vitis vinifera
seed66	VIT_00007559001	5.88235e-06	Vitis vinifera
seed66	VIT_00007562001	9.7619e-06	Vitis vinifera
seed66	VIT_00007564001	1.76786e-05	Vitis vinifera
seed66	VIT_00007583001	4.34641e-06	Vitis vinifera
seed66	VIT_00007604001	1.86364e-05	Vitis vinifera
seed66	VIT_00007621001	1.11111e-05	Vitis vinifera
seed66	VIT_00007624001	2.157e-05	Vitis vinifera
seed66	VIT_00007669001	1.48629e-05	Vitis vinifera
seed66	VIT_00007676001	2.10819e-05	Vitis vinifera
seed66	VIT_00007696001	1.11111e-05	Vitis vinifera
seed66	VIT_00007705001	1.76471e-05	Vitis vinifera
seed66	VIT_00007723001	1.05263e-05	Vitis vinifera
seed66	VIT_00007735001	5e-06	Vitis vinifera
seed66	VIT_00007762001	5.88235e-06	Vitis vinifera
seed66	VIT_00007770001	5.26316e-06	Vitis vinifera
seed66	VIT_00007779001	1.07239e-05	Vitis vinifera
seed66	VIT_00007794001	5.55556e-06	Vitis vinifera
seed66	VIT_00007800001	1.57895e-05	Vitis vinifera
seed66	VIT_00007827001	8.84503e-06	Vitis vinifera
seed66	VIT_00007827001	1.53623e-05	Vitis vinifera
seed66	VIT_00007829001	2.07091e-05	Vitis vinifera
seed66	VIT_00007845001	4.44444e-06	Vitis vinifera
seed66	VIT_00007845001	4.15695e-06	Vitis vinifera
seed66	VIT_00007848001	1.64802e-05	Vitis vinifera
seed66	VIT_00007864001	6.66667e-06	Vitis vinifera
seed66	VIT_00007865001	1.08187e-05	Vitis vinifera
seed66	VIT_00007866001	5.55556e-06	Vitis vinifera
seed66	VIT_00007878001	5.55556e-06	Vitis vinifera
seed66	VIT_00007910001	8.23181e-05	Vitis vinifera
seed66	VIT_00007918001	1.08187e-05	Vitis vinifera
seed66	VIT_00007996001	9.21569e-06	Vitis vinifera
seed66	VIT_00007997001	2.63158e-07	Vitis vinifera
seed66	VIT_00008020001	5.55556e-06	Vitis vinifera
seed66	VIT_00008045001	1.09179e-05	Vitis vinifera
seed66	VIT_00008060001	5.72222e-05	Vitis vinifera
seed66	VIT_00008065001	3.21324e-05	Vitis vinifera
seed66	VIT_00008074001	1.12045e-06	Vitis vinifera
seed66	VIT_00008082001	5.55556e-07	Vitis vinifera
seed66	VIT_00008105001	3.4532e-06	Vitis vinifera
seed66	VIT_00008110001	2.13743e-05	Vitis vinifera
seed66	VIT_00008116001	5e-06	Vitis vinifera
seed66	VIT_00008137001	5.55556e-06	Vitis vinifera
seed66	VIT_00008137001	2.35294e-05	Vitis vinifera
seed66	VIT_00008194001	1.63102e-05	Vitis vinifera
seed66	VIT_00008230001	4.7619e-06	Vitis vinifera
seed66	VIT_00008239001	5.26316e-06	Vitis vinifera
seed66	VIT_00008277001	2.55263e-05	Vitis vinifera
seed66	VIT_00008293001	2.9812e-05	Vitis vinifera
seed66	VIT_00008301001	1.11022e-20	Vitis vinifera
seed66	VIT_00008344001	5e-06	Vitis vinifera
seed66	VIT_00008363001	1.33333e-05	Vitis vinifera
seed66	VIT_00008370001	5e-06	Vitis vinifera
seed66	VIT_00008395001	1.76923e-05	Vitis vinifera
seed66	VIT_00008395001	6.66667e-06	Vitis vinifera
seed66	VIT_00008413001	4.7619e-06	Vitis vinifera
seed66	VIT_00008414001	1.83066e-05	Vitis vinifera
seed66	VIT_00008435001	1.61998e-05	Vitis vinifera
seed66	VIT_00008435001	1.74854e-05	Vitis vinifera
seed66	VIT_00008436001	1.11111e-05	Vitis vinifera
seed66	VIT_00008436001	1.5873e-06	Vitis vinifera
seed66	VIT_00008446001	2.6935e-05	Vitis vinifera
seed66	VIT_00008449001	6.25e-06	Vitis vinifera
seed66	VIT_00008455001	1.0848e-05	Vitis vinifera
seed66	VIT_00008463001	1.02302e-05	Vitis vinifera
seed66	VIT_00008478001	2.22642e-05	Vitis vinifera
seed66	VIT_00008483001	1.17647e-05	Vitis vinifera
seed66	VIT_00008499001	1.00251e-05	Vitis vinifera
seed66	VIT_00008511001	5.55556e-06	Vitis vinifera
seed66	VIT_00008516001	4.69393e-05	Vitis vinifera
seed66	VIT_00008516001	1.76992e-05	Vitis vinifera
seed66	VIT_00008527001	1.70279e-05	Vitis vinifera
seed66	VIT_00008561001	8.55521e-05	Vitis vinifera
seed66	VIT_00008573001	1.05263e-05	Vitis vinifera
seed66	VIT_00008576001	1.55263e-05	Vitis vinifera
seed66	VIT_00008587001	4.54545e-06	Vitis vinifera
seed66	VIT_00008595001	0.000558771	Vitis vinifera
seed66	VIT_00008595001	0.000259075	Vitis vinifera
seed66	VIT_00008595001	0.000771527	Vitis vinifera
seed66	VIT_00008621001	6.66667e-06	Vitis vinifera
seed66	VIT_00008629001	5.64426e-06	Vitis vinifera
seed66	VIT_00008635001	1.31192e-05	Vitis vinifera
seed66	VIT_00008668001	5.88235e-06	Vitis vinifera
seed66	VIT_00008668001	6.25e-06	Vitis vinifera
seed66	VIT_00008705001	5.87302e-06	Vitis vinifera
seed66	VIT_00008730001	0.000186429	Vitis vinifera
seed66	VIT_00008730001	0.000183262	Vitis vinifera
seed66	VIT_00008730001	7.7738e-05	Vitis vinifera
seed66	VIT_00008730001	0.000485642	Vitis vinifera
seed66	VIT_00008733001	2.71414e-06	Vitis vinifera
seed66	VIT_00008733001	5.78947e-06	Vitis vinifera
seed66	VIT_00008733001	3.93709e-05	Vitis vinifera
seed66	VIT_00008742001	1.97501e-05	Vitis vinifera
seed66	VIT_00008750001	6.25e-06	Vitis vinifera
seed66	VIT_00008750001	1.66667e-05	Vitis vinifera
seed66	VIT_00008766001	5.88235e-06	Vitis vinifera
seed66	VIT_00008766001	6.66667e-06	Vitis vinifera
seed66	VIT_00008778001	5.26316e-06	Vitis vinifera
seed66	VIT_00008836001	5.88235e-06	Vitis vinifera
seed66	VIT_00008843001	1.98864e-05	Vitis vinifera
seed66	VIT_00008846001	1.4787e-05	Vitis vinifera
seed66	VIT_00008848001	1.11111e-06	Vitis vinifera
seed66	VIT_00008858001	5.31449e-06	Vitis vinifera
seed66	VIT_00008858001	1.88995e-05	Vitis vinifera
seed66	VIT_00008867001	1.2549e-05	Vitis vinifera
seed66	VIT_00008869001	1.11455e-05	Vitis vinifera
seed66	VIT_00008898001	1.70687e-05	Vitis vinifera
seed66	VIT_00008905001	1.71569e-06	Vitis vinifera
seed66	VIT_00008923001	2.38095e-06	Vitis vinifera
seed66	VIT_00008923001	6.39262e-05	Vitis vinifera
seed66	VIT_00008923001	2.4693e-05	Vitis vinifera
seed66	VIT_00008930001	5.88235e-06	Vitis vinifera
seed66	VIT_00008937001	4.34783e-06	Vitis vinifera
seed66	VIT_00008968001	4.27264e-05	Vitis vinifera
seed66	VIT_00008978001	1.77778e-05	Vitis vinifera
seed66	VIT_00008978001	3e-05	Vitis vinifera
seed66	VIT_00008996001	4.34783e-06	Vitis vinifera
seed66	VIT_00008997001	7.59804e-06	Vitis vinifera
seed66	VIT_00008998001	2.28697e-06	Vitis vinifera
seed66	VIT_00009059001	2.33766e-05	Vitis vinifera
seed66	VIT_00009065001	3.72076e-06	Vitis vinifera
seed66	VIT_00009065001	1.78215e-05	Vitis vinifera
seed66	VIT_00009093001	6.37427e-06	Vitis vinifera
seed66	VIT_00009147001	1.61998e-05	Vitis vinifera
seed66	VIT_00009156001	1.12045e-06	Vitis vinifera
seed66	VIT_00009165001	5.55556e-06	Vitis vinifera
seed66	VIT_00009189001	5.55556e-06	Vitis vinifera
seed66	VIT_00009194001	1.46746e-05	Vitis vinifera
seed66	VIT_00009202001	2.22222e-05	Vitis vinifera
seed66	VIT_00009214001	6.78866e-05	Vitis vinifera
seed66	VIT_00009232001	5e-06	Vitis vinifera
seed66	VIT_00009244001	6.25e-06	Vitis vinifera
seed66	VIT_00009247001	3.46865e-05	Vitis vinifera
seed66	VIT_00009247001	8.64033e-06	Vitis vinifera
seed66	VIT_00009254001	1e-05	Vitis vinifera
seed66	VIT_00009258001	3.84021e-05	Vitis vinifera
seed66	VIT_00009258001	2.38779e-05	Vitis vinifera
seed66	VIT_00009262001	4.49875e-06	Vitis vinifera
seed66	VIT_00009264001	8.82353e-07	Vitis vinifera
seed66	VIT_00009267001	7.40804e-05	Vitis vinifera
seed66	VIT_00009267001	2.22334e-05	Vitis vinifera
seed66	VIT_00009272001	8.4792e-06	Vitis vinifera
seed66	VIT_00009296001	2.64416e-05	Vitis vinifera
seed66	VIT_00009318001	1e-05	Vitis vinifera
seed66	VIT_00009321001	4.7619e-06	Vitis vinifera
seed66	VIT_00009334001	5.37061e-05	Vitis vinifera
seed66	VIT_00009334001	2.16718e-05	Vitis vinifera
seed66	VIT_00009342001	8.90461e-06	Vitis vinifera
seed66	VIT_00009347001	5e-06	Vitis vinifera
seed66	VIT_00009368001	0.000141363	Vitis vinifera
seed66	VIT_00009368001	1.67011e-05	Vitis vinifera
seed66	VIT_00009374001	1.66161e-05	Vitis vinifera
seed66	VIT_00009377001	6.25e-06	Vitis vinifera
seed66	VIT_00009377001	1.11111e-05	Vitis vinifera
seed66	VIT_00009384001	2.02632e-05	Vitis vinifera
seed66	VIT_00009424001	5e-06	Vitis vinifera
seed66	VIT_00009440001	4.93798e-05	Vitis vinifera
seed66	VIT_00009475001	1.45238e-05	Vitis vinifera
seed66	VIT_00009475001	1.50794e-05	Vitis vinifera
seed66	VIT_00009478001	6.25e-06	Vitis vinifera
seed66	VIT_00009490001	4.7619e-06	Vitis vinifera
seed66	VIT_00009499001	4.7619e-06	Vitis vinifera
seed66	VIT_00009520001	1.11455e-05	Vitis vinifera
seed66	VIT_00009566001	1.17647e-05	Vitis vinifera
seed66	VIT_00009578001	1.40351e-06	Vitis vinifera
seed66	VIT_00009614001	4.34127e-05	Vitis vinifera
seed66	VIT_00009625001	2.93804e-06	Vitis vinifera
seed66	VIT_00009628001	3.26797e-07	Vitis vinifera
seed66	VIT_00009644001	5.55556e-06	Vitis vinifera
seed66	VIT_00009651001	5.55556e-06	Vitis vinifera
seed66	VIT_00009663001	5.55556e-06	Vitis vinifera
seed66	VIT_00009698001	5.55556e-06	Vitis vinifera
seed66	VIT_00009717001	5.1345e-05	Vitis vinifera
seed66	VIT_00009719001	1.05263e-05	Vitis vinifera
seed66	VIT_00009725001	2.17763e-05	Vitis vinifera
seed66	VIT_00009730001	2.14379e-05	Vitis vinifera
seed66	VIT_00009736001	1.08187e-05	Vitis vinifera
seed66	VIT_00009736001	2.38095e-05	Vitis vinifera
seed66	VIT_00009746001	1.20571e-05	Vitis vinifera
seed66	VIT_00009746001	6.66667e-06	Vitis vinifera
seed66	VIT_00009748001	1.99353e-05	Vitis vinifera
seed66	VIT_00009774001	1.56227e-05	Vitis vinifera
seed66	VIT_00009775001	1.43791e-06	Vitis vinifera
seed66	VIT_00009796001	6.66413e-05	Vitis vinifera
seed66	VIT_00009798001	2.43108e-05	Vitis vinifera
seed66	VIT_00009816001	1.17647e-05	Vitis vinifera
seed66	VIT_00009822001	9.75372e-05	Vitis vinifera
seed66	VIT_00009822001	1.25e-05	Vitis vinifera
seed66	VIT_00009822001	0.000115206	Vitis vinifera
seed66	VIT_00009825001	6.25e-06	Vitis vinifera
seed66	VIT_00009832001	4.6732e-05	Vitis vinifera
seed66	VIT_00009851001	0.000237675	Vitis vinifera
seed66	VIT_00009858001	7.08333e-06	Vitis vinifera
seed66	VIT_00009863001	6.98131e-05	Vitis vinifera
seed66	VIT_00009864001	2.27273e-05	Vitis vinifera
seed66	VIT_00009876001	6.46715e-06	Vitis vinifera
seed66	VIT_00009902001	5.88235e-06	Vitis vinifera
seed66	VIT_00009902001	2.14899e-05	Vitis vinifera
seed66	VIT_00009916001	1.08187e-05	Vitis vinifera
seed66	VIT_00009935001	1.19298e-05	Vitis vinifera
seed66	VIT_00009948001	1.17647e-05	Vitis vinifera
seed66	VIT_00009951001	1e-05	Vitis vinifera
seed66	VIT_00009965001	2.28175e-05	Vitis vinifera
seed66	VIT_00009967001	2.16374e-05	Vitis vinifera
seed66	VIT_00010020001	5.88235e-06	Vitis vinifera
seed66	VIT_00010083001	4.14271e-06	Vitis vinifera
seed66	VIT_00010083001	5.55556e-06	Vitis vinifera
seed66	VIT_00010160001	1.05263e-05	Vitis vinifera
seed66	VIT_00010171001	5.88235e-06	Vitis vinifera
seed66	VIT_00010180001	1.05263e-05	Vitis vinifera
seed66	VIT_00010181001	1.51316e-06	Vitis vinifera
seed66	VIT_00010186001	3.33333e-06	Vitis vinifera
seed66	VIT_00010204001	5.55556e-06	Vitis vinifera
seed66	VIT_00010232001	2.02632e-05	Vitis vinifera
seed66	VIT_00010242001	3.67647e-07	Vitis vinifera
seed66	VIT_00010252001	1.83824e-05	Vitis vinifera
seed66	VIT_00010274001	3.86309e-05	Vitis vinifera
seed66	VIT_00010282001	1.17647e-05	Vitis vinifera
seed66	VIT_00010308001	2.47397e-05	Vitis vinifera
seed66	VIT_00010308001	3.07895e-05	Vitis vinifera
seed66	VIT_00010308001	7.34298e-05	Vitis vinifera
seed66	VIT_00010318001	1.51515e-06	Vitis vinifera
seed66	VIT_00010338001	2.42915e-06	Vitis vinifera
seed66	VIT_00010346001	1.42212e-05	Vitis vinifera
seed66	VIT_00010378001	8.66351e-05	Vitis vinifera
seed66	VIT_00010378001	9.6207e-06	Vitis vinifera
seed66	VIT_00010378001	5.62364e-05	Vitis vinifera
seed66	VIT_00010378001	9.09091e-06	Vitis vinifera
seed66	VIT_00010383001	2.24405e-05	Vitis vinifera
seed66	VIT_00010383001	5.26316e-06	Vitis vinifera
seed66	VIT_00010481001	1.05263e-05	Vitis vinifera
seed66	VIT_00010481001	1.48086e-05	Vitis vinifera
seed66	VIT_00010486001	9.7619e-06	Vitis vinifera
seed66	VIT_00010498001	3.76984e-05	Vitis vinifera
seed66	VIT_00010498001	3.22222e-05	Vitis vinifera
seed66	VIT_00010498001	5.25993e-05	Vitis vinifera
seed66	VIT_00010561001	1e-05	Vitis vinifera
seed66	VIT_00010568001	3.12657e-05	Vitis vinifera
seed66	VIT_00010568001	1.2406e-05	Vitis vinifera
seed66	VIT_00010568001	4.84722e-05	Vitis vinifera
seed66	VIT_00010590001	9.98231e-05	Vitis vinifera
seed66	VIT_00010590001	6.50584e-05	Vitis vinifera
seed66	VIT_00010595001	2.63158e-07	Vitis vinifera
seed66	VIT_00010599001	4.73684e-06	Vitis vinifera
seed66	VIT_00010601001	5e-06	Vitis vinifera
seed66	VIT_00010619001	4.16667e-07	Vitis vinifera
seed66	VIT_00010628001	2.74854e-05	Vitis vinifera
seed66	VIT_00010633001	1.11111e-05	Vitis vinifera
seed66	VIT_00010644001	4.54545e-06	Vitis vinifera
seed66	VIT_00010679001	5.55556e-06	Vitis vinifera
seed66	VIT_00010679001	5e-06	Vitis vinifera
seed66	VIT_00010737001	1.17063e-06	Vitis vinifera
seed66	VIT_00010745001	1.32177e-05	Vitis vinifera
seed66	VIT_00010764001	5.88235e-06	Vitis vinifera
seed66	VIT_00010781001	5.55556e-06	Vitis vinifera
seed66	VIT_00010795001	4.7619e-06	Vitis vinifera
seed66	VIT_00010854001	6.95142e-05	Vitis vinifera
seed66	VIT_00010867001	1.73203e-05	Vitis vinifera
seed66	VIT_00010873001	2.23162e-05	Vitis vinifera
seed66	VIT_00010873001	1.11455e-05	Vitis vinifera
seed66	VIT_00010904001	5e-06	Vitis vinifera
seed66	VIT_00010904001	1.02339e-05	Vitis vinifera
seed66	VIT_00010910001	5.88235e-06	Vitis vinifera
seed66	VIT_00010949001	4.26065e-06	Vitis vinifera
seed66	VIT_00010949001	5.4584e-05	Vitis vinifera
seed66	VIT_00010949001	3.67354e-05	Vitis vinifera
seed66	VIT_00010993001	3.37907e-05	Vitis vinifera
seed66	VIT_00010993001	1.71551e-05	Vitis vinifera
seed66	VIT_00011019001	1.19677e-05	Vitis vinifera
seed66	VIT_00011033001	4.34783e-06	Vitis vinifera
seed66	VIT_00011067001	1.08824e-05	Vitis vinifera
seed66	VIT_00011073001	1.18056e-05	Vitis vinifera
seed66	VIT_00011076001	7.97282e-05	Vitis vinifera
seed66	VIT_00011081001	1.02632e-05	Vitis vinifera
seed66	VIT_00011082001	1.54372e-05	Vitis vinifera
seed66	VIT_00011082001	3.36891e-05	Vitis vinifera
seed66	VIT_00011087001	5.55556e-06	Vitis vinifera
seed66	VIT_00011251001	3.67647e-07	Vitis vinifera
seed66	VIT_00011282001	2.16745e-05	Vitis vinifera
seed66	VIT_00011282001	2.97828e-05	Vitis vinifera
seed66	VIT_00011283001	3.23652e-05	Vitis vinifera
seed66	VIT_00011353001	6.53727e-05	Vitis vinifera
seed66	VIT_00011360001	2.16562e-05	Vitis vinifera
seed66	VIT_00011375001	5.45455e-06	Vitis vinifera
seed66	VIT_00011387001	5.26316e-06	Vitis vinifera
seed66	VIT_00011412001	0.000122018	Vitis vinifera
seed66	VIT_00011412001	0.000148671	Vitis vinifera
seed66	VIT_00011415001	2.20822e-05	Vitis vinifera
seed66	VIT_00011415001	2.46324e-05	Vitis vinifera
seed66	VIT_00011415001	1.67763e-05	Vitis vinifera
seed66	VIT_00011419001	1.05556e-05	Vitis vinifera
seed66	VIT_00011435001	0.000108402	Vitis vinifera
seed66	VIT_00011435001	0.000103005	Vitis vinifera
seed66	VIT_00011438001	6.25e-06	Vitis vinifera
seed66	VIT_00011439001	5.26316e-06	Vitis vinifera
seed66	VIT_00011445001	2.55556e-05	Vitis vinifera
seed66	VIT_00011476001	5.55556e-06	Vitis vinifera
seed66	VIT_00011481001	1.64087e-05	Vitis vinifera
seed66	VIT_00011507001	1.676e-06	Vitis vinifera
seed66	VIT_00011583001	5.26316e-06	Vitis vinifera
seed66	VIT_00011587001	5.22876e-06	Vitis vinifera
seed66	VIT_00011593001	4.7619e-06	Vitis vinifera
seed66	VIT_00011615001	5.22727e-06	Vitis vinifera
seed66	VIT_00011617001	2.65517e-05	Vitis vinifera
seed66	VIT_00011634001	3.33789e-05	Vitis vinifera
seed66	VIT_00011659001	1.45238e-05	Vitis vinifera
seed66	VIT_00011659001	4.2823e-06	Vitis vinifera
seed66	VIT_00011664001	5e-06	Vitis vinifera
seed66	VIT_00011665001	2.26127e-05	Vitis vinifera
seed66	VIT_00011669001	7.17703e-07	Vitis vinifera
seed66	VIT_00011671001	5e-06	Vitis vinifera
seed66	VIT_00011676001	9.02256e-06	Vitis vinifera
seed66	VIT_00011676001	3.27829e-05	Vitis vinifera
seed66	VIT_00011677001	1.11455e-05	Vitis vinifera
seed66	VIT_00011678001	4.54545e-06	Vitis vinifera
seed66	VIT_00011708001	6.25e-06	Vitis vinifera
seed66	VIT_00011711001	1.60819e-05	Vitis vinifera
seed66	VIT_00011728001	0.000636549	Vitis vinifera
seed66	VIT_00011728001	0.000592971	Vitis vinifera
seed66	VIT_00011740001	2.02632e-05	Vitis vinifera
seed66	VIT_00011756001	8.82353e-07	Vitis vinifera
seed66	VIT_00011756001	6.66667e-06	Vitis vinifera
seed66	VIT_00011768001	5.50125e-06	Vitis vinifera
seed66	VIT_00011783001	4.44444e-06	Vitis vinifera
seed66	VIT_00011805001	5e-06	Vitis vinifera
seed66	VIT_00011812001	1.82236e-05	Vitis vinifera
seed66	VIT_00011814001	5.53612e-05	Vitis vinifera
seed66	VIT_00011814001	5.80409e-05	Vitis vinifera
seed66	VIT_00011820001	5e-06	Vitis vinifera
seed66	VIT_00011824001	0.000238227	Vitis vinifera
seed66	VIT_00011838001	4.34658e-05	Vitis vinifera
seed66	VIT_00011889001	5.55556e-06	Vitis vinifera
seed66	VIT_00011895001	6.80556e-06	Vitis vinifera
seed66	VIT_00011895001	9.02245e-06	Vitis vinifera
seed66	VIT_00011895001	3.6099e-05	Vitis vinifera
seed66	VIT_00011898001	1.05263e-05	Vitis vinifera
seed66	VIT_00011907001	2.31818e-05	Vitis vinifera
seed66	VIT_00011918001	0.000254007	Vitis vinifera
seed66	VIT_00011918001	0.000545023	Vitis vinifera
seed66	VIT_00011918001	0.000455862	Vitis vinifera
seed66	VIT_00011918001	0.000188881	Vitis vinifera
seed66	VIT_00011936001	1.66667e-05	Vitis vinifera
seed66	VIT_00011940001	1.18056e-05	Vitis vinifera
seed66	VIT_00012027001	5.55556e-06	Vitis vinifera
seed66	VIT_00012075001	1.22316e-05	Vitis vinifera
seed66	VIT_00012080001	1e-05	Vitis vinifera
seed66	VIT_00012082001	0.000144999	Vitis vinifera
seed66	VIT_00012082001	9.89703e-05	Vitis vinifera
seed66	VIT_00012082001	0.000282959	Vitis vinifera
seed66	VIT_00012085001	4.7619e-06	Vitis vinifera
seed66	VIT_00012101001	1.80323e-05	Vitis vinifera
seed66	VIT_00012108001	5e-06	Vitis vinifera
seed66	VIT_00012111001	6.94444e-07	Vitis vinifera
seed66	VIT_00012111001	2.29102e-05	Vitis vinifera
seed66	VIT_00012119001	5e-06	Vitis vinifera
seed66	VIT_00012121001	5.88235e-06	Vitis vinifera
seed66	VIT_00012153001	1.50718e-05	Vitis vinifera
seed66	VIT_00012160001	3.19084e-05	Vitis vinifera
seed66	VIT_00012182001	5.55556e-06	Vitis vinifera
seed66	VIT_00012182001	1.75543e-06	Vitis vinifera
seed66	VIT_00012182001	1.69099e-05	Vitis vinifera
seed66	VIT_00012182001	3.46218e-05	Vitis vinifera
seed66	VIT_00012190001	1.05556e-05	Vitis vinifera
seed66	VIT_00012196001	1.05263e-05	Vitis vinifera
seed66	VIT_00012203001	5e-06	Vitis vinifera
seed66	VIT_00012212001	8.84051e-06	Vitis vinifera
seed66	VIT_00012215001	2.33333e-05	Vitis vinifera
seed66	VIT_00012215001	1.63743e-05	Vitis vinifera
seed66	VIT_00012230001	4.44444e-06	Vitis vinifera
seed66	VIT_00012230001	4.7619e-06	Vitis vinifera
seed66	VIT_00012236001	2.17647e-05	Vitis vinifera
seed66	VIT_00012236001	8.98392e-06	Vitis vinifera
seed66	VIT_00012239001	8.69565e-06	Vitis vinifera
seed66	VIT_00012244001	1.10119e-05	Vitis vinifera
seed66	VIT_00012409001	1.05556e-05	Vitis vinifera
seed66	VIT_00012447001	6.25e-06	Vitis vinifera
seed66	VIT_00012467001	3.26797e-07	Vitis vinifera
seed66	VIT_00012494001	4.7619e-06	Vitis vinifera
seed66	VIT_00012511001	1.29419e-05	Vitis vinifera
seed66	VIT_00012531001	6.25e-06	Vitis vinifera
seed66	VIT_00012539001	2.92398e-07	Vitis vinifera
seed66	VIT_00012568001	6.25e-06	Vitis vinifera
seed66	VIT_00012639001	2.94118e-05	Vitis vinifera
seed66	VIT_00012648001	3.69006e-05	Vitis vinifera
seed66	VIT_00012649001	5.55556e-06	Vitis vinifera
seed66	VIT_00012662001	4.7619e-06	Vitis vinifera
seed66	VIT_00012670001	1.58824e-05	Vitis vinifera
seed66	VIT_00012705001	1.66667e-05	Vitis vinifera
seed66	VIT_00012714001	5.55556e-06	Vitis vinifera
seed66	VIT_00012714001	2.08333e-06	Vitis vinifera
seed66	VIT_00012736001	5e-06	Vitis vinifera
seed66	VIT_00012833001	4.7619e-06	Vitis vinifera
seed66	VIT_00012841001	3.12865e-05	Vitis vinifera
seed66	VIT_00012865001	1.7193e-05	Vitis vinifera
seed66	VIT_00012866001	1.11111e-05	Vitis vinifera
seed66	VIT_00012866001	4.06746e-06	Vitis vinifera
seed66	VIT_00012876001	1.11111e-05	Vitis vinifera
seed66	VIT_00012909001	7.69231e-06	Vitis vinifera
seed66	VIT_00013072001	1.11455e-05	Vitis vinifera
seed66	VIT_00013101001	5e-06	Vitis vinifera
seed66	VIT_00013109001	1.15132e-05	Vitis vinifera
seed66	VIT_00013136001	4.52381e-06	Vitis vinifera
seed66	VIT_00013166001	1.08333e-05	Vitis vinifera
seed66	VIT_00013180001	5.88235e-06	Vitis vinifera
seed66	VIT_00013182001	3.20856e-06	Vitis vinifera
seed66	VIT_00013207001	1.21324e-05	Vitis vinifera
seed66	VIT_00013216001	4.48105e-05	Vitis vinifera
seed66	VIT_00013230001	5e-06	Vitis vinifera
seed66	VIT_00013231001	5.55556e-06	Vitis vinifera
seed66	VIT_00013278001	5e-06	Vitis vinifera
seed66	VIT_00013278001	6.25e-06	Vitis vinifera
seed66	VIT_00013304001	6.25e-06	Vitis vinifera
seed66	VIT_00013330001	4.26021e-05	Vitis vinifera
seed66	VIT_00013330001	6.62304e-05	Vitis vinifera
seed66	VIT_00013410001	1.40832e-05	Vitis vinifera
seed66	VIT_00013414001	6.66667e-06	Vitis vinifera
seed66	VIT_00013428001	5.01253e-07	Vitis vinifera
seed66	VIT_00013467001	1.64087e-05	Vitis vinifera
seed66	VIT_00013467001	1.4787e-05	Vitis vinifera
seed66	VIT_00013469001	4.68347e-05	Vitis vinifera
seed66	VIT_00013527001	6.676e-06	Vitis vinifera
seed66	VIT_00013540001	1.73611e-05	Vitis vinifera
seed66	VIT_00013542001	1.11111e-05	Vitis vinifera
seed66	VIT_00013564001	4.7619e-06	Vitis vinifera
seed66	VIT_00013564001	1.65831e-05	Vitis vinifera
seed66	VIT_00013577001	2.10833e-05	Vitis vinifera
seed66	VIT_00013582001	2e-05	Vitis vinifera
seed66	VIT_00013601001	5.88235e-06	Vitis vinifera
seed66	VIT_00013617001	6.19195e-07	Vitis vinifera
seed66	VIT_00013627001	5.26316e-06	Vitis vinifera
seed66	VIT_00013699001	5.55556e-06	Vitis vinifera
seed66	VIT_00013725001	1.75e-05	Vitis vinifera
seed66	VIT_00013725001	7.31731e-06	Vitis vinifera
seed66	VIT_00013750001	1.60819e-05	Vitis vinifera
seed66	VIT_00013755001	0.000311931	Vitis vinifera
seed66	VIT_00013755001	0.000328636	Vitis vinifera
seed66	VIT_00013755001	0.000382295	Vitis vinifera
seed66	VIT_00013755001	0.000128677	Vitis vinifera
seed66	VIT_00013758001	1.65266e-05	Vitis vinifera
seed66	VIT_00013763001	1.11455e-05	Vitis vinifera
seed66	VIT_00013877001	5.88235e-06	Vitis vinifera
seed66	VIT_00013975001	5.26316e-06	Vitis vinifera
seed66	VIT_00014051001	1.57895e-05	Vitis vinifera
seed66	VIT_00014051001	1.05263e-05	Vitis vinifera
seed66	VIT_00014065001	4.16667e-06	Vitis vinifera
seed66	VIT_00014065001	1.6351e-05	Vitis vinifera
seed66	VIT_00014074001	8.75e-06	Vitis vinifera
seed66	VIT_00014074001	2.75537e-05	Vitis vinifera
seed66	VIT_00014079001	1.5e-05	Vitis vinifera
seed66	VIT_00014079001	1.10119e-05	Vitis vinifera
seed66	VIT_00014106001	8.68424e-05	Vitis vinifera
seed66	VIT_00014106001	2.73057e-05	Vitis vinifera
seed66	VIT_00014106001	1.5e-05	Vitis vinifera
seed66	VIT_00014172001	1e-05	Vitis vinifera
seed66	VIT_00014172001	6.19195e-07	Vitis vinifera
seed66	VIT_00014205001	9.86259e-05	Vitis vinifera
seed66	VIT_00014277001	0.000249751	Vitis vinifera
seed66	VIT_00014284001	5.55556e-06	Vitis vinifera
seed66	VIT_00014290001	1.21324e-05	Vitis vinifera
seed66	VIT_00014291001	1.05263e-05	Vitis vinifera
seed66	VIT_00014301001	2.16667e-05	Vitis vinifera
seed66	VIT_00014315001	1.17647e-05	Vitis vinifera
seed66	VIT_00014334001	5e-06	Vitis vinifera
seed66	VIT_00014340001	6.79429e-05	Vitis vinifera
seed66	VIT_00014344001	6.89245e-06	Vitis vinifera
seed66	VIT_00014368001	1.08187e-05	Vitis vinifera
seed66	VIT_00014386001	1.05263e-05	Vitis vinifera
seed66	VIT_00014391001	1.81716e-05	Vitis vinifera
seed66	VIT_00014391001	2.86325e-05	Vitis vinifera
seed66	VIT_00014410001	5.88235e-06	Vitis vinifera
seed66	VIT_00014410001	1.83824e-05	Vitis vinifera
seed66	VIT_00014416001	7.46943e-07	Vitis vinifera
seed66	VIT_00014421001	1.4787e-05	Vitis vinifera
seed66	VIT_00014423001	5.26316e-06	Vitis vinifera
seed66	VIT_00014426001	5.88235e-06	Vitis vinifera
seed66	VIT_00014430001	5.26316e-06	Vitis vinifera
seed66	VIT_00014436001	2.1463e-05	Vitis vinifera
seed66	VIT_00014445001	5.26316e-06	Vitis vinifera
seed66	VIT_00014451001	1.07843e-05	Vitis vinifera
seed66	VIT_00014539001	5.42523e-05	Vitis vinifera
seed66	VIT_00014539001	2.31681e-05	Vitis vinifera
seed66	VIT_00014539001	4.31538e-05	Vitis vinifera
seed66	VIT_00014539001	5.60608e-05	Vitis vinifera
seed66	VIT_00014564001	4.32456e-05	Vitis vinifera
seed66	VIT_00014573001	0.000103256	Vitis vinifera
seed66	VIT_00014573001	3.87732e-05	Vitis vinifera
seed66	VIT_00014573001	0.000104886	Vitis vinifera
seed66	VIT_00014573001	3.85132e-05	Vitis vinifera
seed66	VIT_00014602001	1.1132e-05	Vitis vinifera
seed66	VIT_00014604001	4.7076e-06	Vitis vinifera
seed66	VIT_00014622001	5.26316e-06	Vitis vinifera
seed66	VIT_00014657001	1.55263e-05	Vitis vinifera
seed66	VIT_00014657001	0.000164222	Vitis vinifera
seed66	VIT_00014657001	4.54545e-06	Vitis vinifera
seed66	VIT_00014673001	9.57602e-07	Vitis vinifera
seed66	VIT_00014691001	7.79189e-06	Vitis vinifera
seed66	VIT_00014694001	5e-06	Vitis vinifera
seed66	VIT_00014709001	6.99985e-06	Vitis vinifera
seed66	VIT_00014730001	5.64426e-06	Vitis vinifera
seed66	VIT_00014742001	5.88235e-06	Vitis vinifera
seed66	VIT_00014744001	4.24625e-05	Vitis vinifera
seed66	VIT_00014744001	4.62121e-05	Vitis vinifera
seed66	VIT_00014747001	1.37197e-05	Vitis vinifera
seed66	VIT_00014758001	1.71218e-05	Vitis vinifera
seed66	VIT_00014771001	6.25e-06	Vitis vinifera
seed66	VIT_00014772001	1.375e-05	Vitis vinifera
seed66	VIT_00014772001	6.32525e-06	Vitis vinifera
seed66	VIT_00014776001	9.99682e-05	Vitis vinifera
seed66	VIT_00014776001	8.53664e-05	Vitis vinifera
seed66	VIT_00014782001	4.54545e-06	Vitis vinifera
seed66	VIT_00014787001	4.7619e-06	Vitis vinifera
seed66	VIT_00014790001	5.26316e-06	Vitis vinifera
seed66	VIT_00014960001	5.55556e-06	Vitis vinifera
seed66	VIT_00014961001	1.25e-05	Vitis vinifera
seed66	VIT_00015002001	5.88235e-06	Vitis vinifera
seed66	VIT_00015014001	5.88235e-06	Vitis vinifera
seed66	VIT_00015026001	7.13235e-06	Vitis vinifera
seed66	VIT_00015040001	1.38889e-05	Vitis vinifera
seed66	VIT_00015048001	4.47225e-05	Vitis vinifera
seed66	VIT_00015056001	1.11111e-06	Vitis vinifera
seed66	VIT_00015066001	0.000501101	Vitis vinifera
seed66	VIT_00015066001	0.000158239	Vitis vinifera
seed66	VIT_00015066001	0.000472966	Vitis vinifera
seed66	VIT_00015083001	2.36111e-05	Vitis vinifera
seed66	VIT_00015093001	3.05147e-05	Vitis vinifera
seed66	VIT_00015093001	1.30702e-05	Vitis vinifera
seed66	VIT_00015143001	9.19701e-06	Vitis vinifera
seed66	VIT_00015151001	5.88235e-06	Vitis vinifera
seed66	VIT_00015162001	7.24395e-05	Vitis vinifera
seed66	VIT_00015173001	4.7619e-07	Vitis vinifera
seed66	VIT_00015199001	2.29167e-05	Vitis vinifera
seed66	VIT_00015214001	1.76471e-05	Vitis vinifera
seed66	VIT_00015216001	1.48162e-05	Vitis vinifera
seed66	VIT_00015218001	2.68662e-05	Vitis vinifera
seed66	VIT_00015231001	5.55556e-06	Vitis vinifera
seed66	VIT_00015240001	5.26316e-06	Vitis vinifera
seed66	VIT_00015271001	1.20773e-06	Vitis vinifera
seed66	VIT_00015278001	1.82604e-05	Vitis vinifera
seed66	VIT_00015284001	3.31097e-05	Vitis vinifera
seed66	VIT_00015287001	5.55556e-06	Vitis vinifera
seed66	VIT_00015296001	3.59649e-06	Vitis vinifera
seed66	VIT_00015311001	3.04616e-05	Vitis vinifera
seed66	VIT_00015311001	6.39356e-05	Vitis vinifera
seed66	VIT_00015321001	1.26471e-05	Vitis vinifera
seed66	VIT_00015346001	6.90965e-07	Vitis vinifera
seed66	VIT_00015347001	1.17647e-05	Vitis vinifera
seed66	VIT_00015358001	2.93651e-05	Vitis vinifera
seed66	VIT_00015361001	6.25e-06	Vitis vinifera
seed66	VIT_00015367001	5.55556e-06	Vitis vinifera
seed66	VIT_00015371001	1.08187e-05	Vitis vinifera
seed66	VIT_00015381001	5.26316e-06	Vitis vinifera
seed66	VIT_00015395001	5.47685e-07	Vitis vinifera
seed66	VIT_00015402001	7.08333e-06	Vitis vinifera
seed66	VIT_00015402001	1.05263e-05	Vitis vinifera
seed66	VIT_00015422001	5.55556e-06	Vitis vinifera
seed66	VIT_00015429001	1.11111e-05	Vitis vinifera
seed66	VIT_00015453001	1.57895e-05	Vitis vinifera
seed66	VIT_00015465001	3.60819e-05	Vitis vinifera
seed66	VIT_00015484001	4.27632e-06	Vitis vinifera
seed66	VIT_00015490001	5.55556e-06	Vitis vinifera
seed66	VIT_00015498001	7.15952e-05	Vitis vinifera
seed66	VIT_00015520001	9.23141e-06	Vitis vinifera
seed66	VIT_00015529001	5.26316e-06	Vitis vinifera
seed66	VIT_00015589001	1.68831e-05	Vitis vinifera
seed66	VIT_00015589001	1.4881e-06	Vitis vinifera
seed66	VIT_00015590001	5.26316e-06	Vitis vinifera
seed66	VIT_00015595001	1.17647e-05	Vitis vinifera
seed66	VIT_00015604001	5.55556e-06	Vitis vinifera
seed66	VIT_00015639001	2.4189e-05	Vitis vinifera
seed66	VIT_00015722001	5.55556e-06	Vitis vinifera
seed66	VIT_00015754001	4.76482e-05	Vitis vinifera
seed66	VIT_00015776001	3.18713e-05	Vitis vinifera
seed66	VIT_00015776001	3.5901e-05	Vitis vinifera
seed66	VIT_00015789001	5.55556e-06	Vitis vinifera
seed66	VIT_00015789001	4.15205e-06	Vitis vinifera
seed66	VIT_00015789001	1.66667e-05	Vitis vinifera
seed66	VIT_00015813001	1.4881e-06	Vitis vinifera
seed66	VIT_00015816001	1.8797e-06	Vitis vinifera
seed66	VIT_00015880001	1.54062e-05	Vitis vinifera
seed66	VIT_00015910001	2.92398e-07	Vitis vinifera
seed66	VIT_00015930001	1.05978e-05	Vitis vinifera
seed66	VIT_00015952001	5.88235e-06	Vitis vinifera
seed66	VIT_00015952001	4.54545e-06	Vitis vinifera
seed66	VIT_00015983001	5.51028e-06	Vitis vinifera
seed66	VIT_00016051001	1.14035e-05	Vitis vinifera
seed66	VIT_00016057001	1.11111e-05	Vitis vinifera
seed66	VIT_00016078001	4.73853e-05	Vitis vinifera
seed66	VIT_00016165001	5.55556e-06	Vitis vinifera
seed66	VIT_00016175001	9.80861e-06	Vitis vinifera
seed66	VIT_00016176001	1.11111e-05	Vitis vinifera
seed66	VIT_00016180001	2.39029e-06	Vitis vinifera
seed66	VIT_00016187001	0.000180675	Vitis vinifera
seed66	VIT_00016187001	0.000177083	Vitis vinifera
seed66	VIT_00016204001	1.40869e-05	Vitis vinifera
seed66	VIT_00016234001	3.67647e-07	Vitis vinifera
seed66	VIT_00016239001	5.55556e-06	Vitis vinifera
seed66	VIT_00016250001	1.70687e-05	Vitis vinifera
seed66	VIT_00016255001	5.69097e-06	Vitis vinifera
seed66	VIT_00016255001	5.88235e-06	Vitis vinifera
seed66	VIT_00016265001	2.21574e-05	Vitis vinifera
seed66	VIT_00016265001	4.97076e-06	Vitis vinifera
seed66	VIT_00016273001	6.25e-06	Vitis vinifera
seed66	VIT_00016276001	0.00022109	Vitis vinifera
seed66	VIT_00016276001	1.79739e-05	Vitis vinifera
seed66	VIT_00016276001	0.000136065	Vitis vinifera
seed66	VIT_00016276001	5.55556e-06	Vitis vinifera
seed66	VIT_00016286001	4.32726e-05	Vitis vinifera
seed66	VIT_00016309001	6.94444e-07	Vitis vinifera
seed66	VIT_00016313001	2.05263e-05	Vitis vinifera
seed66	VIT_00016313001	2.74854e-05	Vitis vinifera
seed66	VIT_00016320001	3.42157e-05	Vitis vinifera
seed66	VIT_00016320001	2e-05	Vitis vinifera
seed66	VIT_00016324001	2.89963e-05	Vitis vinifera
seed66	VIT_00016339001	2.37374e-05	Vitis vinifera
seed66	VIT_00016345001	1.05263e-05	Vitis vinifera
seed66	VIT_00016359001	1.36364e-05	Vitis vinifera
seed66	VIT_00016389001	1.31793e-05	Vitis vinifera
seed66	VIT_00016396001	2.14141e-05	Vitis vinifera
seed66	VIT_00016398001	2.92355e-05	Vitis vinifera
seed66	VIT_00016403001	1.5e-05	Vitis vinifera
seed66	VIT_00016413001	1.15652e-05	Vitis vinifera
seed66	VIT_00016426001	1.04429e-05	Vitis vinifera
seed66	VIT_00016426001	6.66667e-06	Vitis vinifera
seed66	VIT_00016426001	3.72863e-06	Vitis vinifera
seed66	VIT_00016428001	1.17647e-05	Vitis vinifera
seed66	VIT_00016428001	1.92157e-05	Vitis vinifera
seed66	VIT_00016428001	1.15364e-05	Vitis vinifera
seed66	VIT_00016429001	3.09868e-05	Vitis vinifera
seed66	VIT_00016429001	0.000125728	Vitis vinifera
seed66	VIT_00016429001	4.47064e-05	Vitis vinifera
seed66	VIT_00016429001	4.12274e-05	Vitis vinifera
seed66	VIT_00016462001	2.63158e-07	Vitis vinifera
seed66	VIT_00016463001	1.08824e-05	Vitis vinifera
seed66	VIT_00016469001	6.11111e-06	Vitis vinifera
seed66	VIT_00016469001	5.26316e-06	Vitis vinifera
seed66	VIT_00016472001	8.89328e-06	Vitis vinifera
seed66	VIT_00016479001	1.11455e-05	Vitis vinifera
seed66	VIT_00016503001	4.44444e-06	Vitis vinifera
seed66	VIT_00016517001	4.7619e-06	Vitis vinifera
seed66	VIT_00016549001	4.82955e-05	Vitis vinifera
seed66	VIT_00016550001	2.42857e-05	Vitis vinifera
seed66	VIT_00016576001	2.19935e-05	Vitis vinifera
seed66	VIT_00016576001	3.50106e-05	Vitis vinifera
seed66	VIT_00016586001	5.26316e-06	Vitis vinifera
seed66	VIT_00016596001	5.5323e-06	Vitis vinifera
seed66	VIT_00016615001	0.000172021	Vitis vinifera
seed66	VIT_00016615001	7.45476e-05	Vitis vinifera
seed66	VIT_00016615001	3.14417e-05	Vitis vinifera
seed66	VIT_00016670001	7.93651e-07	Vitis vinifera
seed66	VIT_00016681001	1.11111e-05	Vitis vinifera
seed66	VIT_00016695001	5.01253e-07	Vitis vinifera
seed66	VIT_00016695001	4.35986e-06	Vitis vinifera
seed66	VIT_00016697001	5.52632e-06	Vitis vinifera
seed66	VIT_00016697001	3.41385e-05	Vitis vinifera
seed66	VIT_00016700001	4.01316e-06	Vitis vinifera
seed66	VIT_00016701001	2.75542e-05	Vitis vinifera
seed66	VIT_00016725001	7.84314e-07	Vitis vinifera
seed66	VIT_00016733001	3.60328e-05	Vitis vinifera
seed66	VIT_00016735001	5.26316e-06	Vitis vinifera
seed66	VIT_00016750001	5.88235e-06	Vitis vinifera
seed66	VIT_00016750001	6.25e-06	Vitis vinifera
seed66	VIT_00016766001	1.76879e-05	Vitis vinifera
seed66	VIT_00016776001	5.55556e-06	Vitis vinifera
seed66	VIT_00016778001	4.39087e-05	Vitis vinifera
seed66	VIT_00016791001	1.58824e-05	Vitis vinifera
seed66	VIT_00016799001	3.32685e-05	Vitis vinifera
seed66	VIT_00016803001	5.26316e-06	Vitis vinifera
seed66	VIT_00016820001	1.15768e-05	Vitis vinifera
seed66	VIT_00016821001	1.11111e-06	Vitis vinifera
seed66	VIT_00016821001	2.27829e-05	Vitis vinifera
seed66	VIT_00016851001	1.05263e-05	Vitis vinifera
seed66	VIT_00016881001	6.25e-06	Vitis vinifera
seed66	VIT_00016881001	9.90712e-06	Vitis vinifera
seed66	VIT_00016895001	1.96616e-05	Vitis vinifera
seed66	VIT_00016895001	4.86709e-06	Vitis vinifera
seed66	VIT_00016904001	5e-06	Vitis vinifera
seed66	VIT_00017048001	1.06443e-05	Vitis vinifera
seed66	VIT_00017049001	5.88235e-06	Vitis vinifera
seed66	VIT_00017054001	2.64337e-05	Vitis vinifera
seed66	VIT_00017091001	3.73862e-05	Vitis vinifera
seed66	VIT_00017098001	2.07738e-05	Vitis vinifera
seed66	VIT_00017117001	6.25e-06	Vitis vinifera
seed66	VIT_00017171001	1.88187e-05	Vitis vinifera
seed66	VIT_00017172001	8.09675e-05	Vitis vinifera
seed66	VIT_00017211001	4.86111e-06	Vitis vinifera
seed66	VIT_00017212001	4.54545e-06	Vitis vinifera
seed66	VIT_00017214001	6.25e-06	Vitis vinifera
seed66	VIT_00017248001	1.86152e-05	Vitis vinifera
seed66	VIT_00017283001	1.02632e-05	Vitis vinifera
seed66	VIT_00017322001	1.55263e-05	Vitis vinifera
seed66	VIT_00017323001	3.82775e-06	Vitis vinifera
seed66	VIT_00017499001	1.92857e-05	Vitis vinifera
seed66	VIT_00017521001	6.66667e-06	Vitis vinifera
seed66	VIT_00017572001	2e-05	Vitis vinifera
seed66	VIT_00017572001	5.55556e-06	Vitis vinifera
seed66	VIT_00017573001	2.6627e-05	Vitis vinifera
seed66	VIT_00017573001	2.46032e-05	Vitis vinifera
seed66	VIT_00017573001	1.76976e-05	Vitis vinifera
seed66	VIT_00017647001	5.55556e-06	Vitis vinifera
seed66	VIT_00017647001	5e-06	Vitis vinifera
seed66	VIT_00017648001	1.25e-05	Vitis vinifera
seed66	VIT_00017654001	1.63102e-05	Vitis vinifera
seed66	VIT_00017662001	5.88235e-06	Vitis vinifera
seed66	VIT_00017677001	5.88235e-06	Vitis vinifera
seed66	VIT_00017678001	4.14079e-07	Vitis vinifera
seed66	VIT_00017680001	1.06443e-05	Vitis vinifera
seed66	VIT_00017703001	8.06437e-05	Vitis vinifera
seed66	VIT_00017723001	5.20343e-05	Vitis vinifera
seed66	VIT_00017723001	5.2738e-05	Vitis vinifera
seed66	VIT_00017740001	4.54545e-06	Vitis vinifera
seed66	VIT_00017757001	4.03874e-05	Vitis vinifera
seed66	VIT_00017758001	5.88235e-06	Vitis vinifera
seed66	VIT_00017759001	1.67647e-05	Vitis vinifera
seed66	VIT_00017784001	1.50992e-05	Vitis vinifera
seed66	VIT_00017784001	5.30929e-06	Vitis vinifera
seed66	VIT_00017805001	1.19935e-05	Vitis vinifera
seed66	VIT_00017817001	1.14379e-05	Vitis vinifera
seed66	VIT_00017817001	3.19855e-05	Vitis vinifera
seed66	VIT_00017841001	4.54545e-06	Vitis vinifera
seed66	VIT_00017847001	6.67768e-05	Vitis vinifera
seed66	VIT_00017847001	5.80461e-05	Vitis vinifera
seed66	VIT_00017847001	5.79739e-05	Vitis vinifera
seed66	VIT_00017847001	4.13026e-05	Vitis vinifera
seed66	VIT_00017870001	1.05263e-05	Vitis vinifera
seed66	VIT_00017886001	5.55556e-06	Vitis vinifera
seed66	VIT_00017914001	0.000228343	Vitis vinifera
seed66	VIT_00017928001	7.61905e-06	Vitis vinifera
seed66	VIT_00017944001	9.83894e-06	Vitis vinifera
seed66	VIT_00017995001	5.26316e-06	Vitis vinifera
seed66	VIT_00018003001	3.21172e-05	Vitis vinifera
seed66	VIT_00018007001	1.45238e-05	Vitis vinifera
seed66	VIT_00018007001	1.17647e-05	Vitis vinifera
seed66	VIT_00018020001	9.3808e-06	Vitis vinifera
seed66	VIT_00018030001	1.05556e-05	Vitis vinifera
seed66	VIT_00018039001	2.92398e-07	Vitis vinifera
seed66	VIT_00018040001	2.86945e-05	Vitis vinifera
seed66	VIT_00018042001	4.16667e-06	Vitis vinifera
seed66	VIT_00018057001	1.11111e-05	Vitis vinifera
seed66	VIT_00018057001	1.00251e-05	Vitis vinifera
seed66	VIT_00018057001	4.93636e-06	Vitis vinifera
seed66	VIT_00018060001	8.84657e-06	Vitis vinifera
seed66	VIT_00018061001	5.84795e-06	Vitis vinifera
seed66	VIT_00018065001	2.00501e-05	Vitis vinifera
seed66	VIT_00018087001	1.5803e-05	Vitis vinifera
seed66	VIT_00018096001	6.25e-06	Vitis vinifera
seed66	VIT_00018102001	1.93405e-05	Vitis vinifera
seed66	VIT_00018109001	1.75776e-05	Vitis vinifera
seed66	VIT_00018109001	5.55556e-06	Vitis vinifera
seed66	VIT_00018114001	0.000205342	Vitis vinifera
seed66	VIT_00018114001	0.000123227	Vitis vinifera
seed66	VIT_00018120001	5.55556e-06	Vitis vinifera
seed66	VIT_00018120001	2.17617e-05	Vitis vinifera
seed66	VIT_00018122001	3.84834e-05	Vitis vinifera
seed66	VIT_00018124001	5.55556e-06	Vitis vinifera
seed66	VIT_00018137001	5e-06	Vitis vinifera
seed66	VIT_00018142001	0.000267738	Vitis vinifera
seed66	VIT_00018142001	0.000182567	Vitis vinifera
seed66	VIT_00018142001	0.00022606	Vitis vinifera
seed66	VIT_00018153001	6.27326e-06	Vitis vinifera
seed66	VIT_00018161001	1.02632e-05	Vitis vinifera
seed66	VIT_00018163001	2.16374e-05	Vitis vinifera
seed66	VIT_00018209001	4.17199e-06	Vitis vinifera
seed66	VIT_00018251001	5.55556e-06	Vitis vinifera
seed66	VIT_00018273001	1.57738e-05	Vitis vinifera
seed66	VIT_00018290001	1.61111e-05	Vitis vinifera
seed66	VIT_00018297001	1.17647e-05	Vitis vinifera
seed66	VIT_00018297001	4.1299e-05	Vitis vinifera
seed66	VIT_00018309001	1.05263e-05	Vitis vinifera
seed66	VIT_00018309001	8.1016e-06	Vitis vinifera
seed66	VIT_00018328001	2.16667e-05	Vitis vinifera
seed66	VIT_00018330001	5.88235e-06	Vitis vinifera
seed66	VIT_00018345001	2.02539e-05	Vitis vinifera
seed66	VIT_00018352001	1.36364e-05	Vitis vinifera
seed66	VIT_00018372001	3.79511e-05	Vitis vinifera
seed66	VIT_00018381001	1.58824e-05	Vitis vinifera
seed66	VIT_00018444001	9.34783e-06	Vitis vinifera
seed66	VIT_00018452001	3.4e-05	Vitis vinifera
seed66	VIT_00018482001	5.23392e-06	Vitis vinifera
seed66	VIT_00018482001	5.26316e-06	Vitis vinifera
seed66	VIT_00018482001	1.73938e-05	Vitis vinifera
seed66	VIT_00018497001	1.77822e-05	Vitis vinifera
seed66	VIT_00018497001	3.80461e-05	Vitis vinifera
seed66	VIT_00018497001	3.51074e-06	Vitis vinifera
seed66	VIT_00018598001	3.73161e-05	Vitis vinifera
seed66	VIT_00018604001	6.25e-06	Vitis vinifera
seed66	VIT_00018613001	2.16918e-05	Vitis vinifera
seed66	VIT_00018616001	1.11455e-05	Vitis vinifera
seed66	VIT_00018648001	1e-05	Vitis vinifera
seed66	VIT_00018654001	5.03425e-05	Vitis vinifera
seed66	VIT_00018654001	7.77778e-06	Vitis vinifera
seed66	VIT_00018654001	5.88235e-06	Vitis vinifera
seed66	VIT_00018659001	2.63158e-07	Vitis vinifera
seed66	VIT_00018665001	1.60819e-05	Vitis vinifera
seed66	VIT_00018767001	1.67011e-05	Vitis vinifera
seed66	VIT_00018767001	1.61111e-05	Vitis vinifera
seed66	VIT_00018773001	2.92398e-07	Vitis vinifera
seed66	VIT_00018773001	5.55556e-06	Vitis vinifera
seed66	VIT_00018773001	1.52778e-05	Vitis vinifera
seed66	VIT_00018780001	5.88235e-06	Vitis vinifera
seed66	VIT_00018819001	5e-06	Vitis vinifera
seed66	VIT_00018827001	6.66667e-06	Vitis vinifera
seed66	VIT_00018842001	1.125e-05	Vitis vinifera
seed66	VIT_00018851001	1.42857e-05	Vitis vinifera
seed66	VIT_00018916001	1.30652e-05	Vitis vinifera
seed66	VIT_00018916001	4.54592e-05	Vitis vinifera
seed66	VIT_00018921001	4.06973e-05	Vitis vinifera
seed66	VIT_00018921001	5.09365e-05	Vitis vinifera
seed66	VIT_00018921001	3.23172e-05	Vitis vinifera
seed66	VIT_00018931001	5.46569e-06	Vitis vinifera
seed66	VIT_00018934001	1.60819e-05	Vitis vinifera
seed66	VIT_00018934001	4.07895e-05	Vitis vinifera
seed66	VIT_00018934001	4.66667e-05	Vitis vinifera
seed66	VIT_00018941001	6.76329e-06	Vitis vinifera
seed66	VIT_00018942001	1.14035e-05	Vitis vinifera
seed66	VIT_00018943001	1.08824e-05	Vitis vinifera
seed66	VIT_00018958001	5.26316e-06	Vitis vinifera
seed66	VIT_00018958001	1.125e-05	Vitis vinifera
seed66	VIT_00018966001	2.94788e-05	Vitis vinifera
seed66	VIT_00018966001	2.84091e-06	Vitis vinifera
seed66	VIT_00018966001	4.39286e-05	Vitis vinifera
seed66	VIT_00018966001	4.44642e-05	Vitis vinifera
seed66	VIT_00018983001	2.10131e-05	Vitis vinifera
seed66	VIT_00018992001	6.25e-06	Vitis vinifera
seed66	VIT_00018993001	9.52381e-06	Vitis vinifera
seed66	VIT_00019004001	1.18695e-05	Vitis vinifera
seed66	VIT_00019034001	7.45098e-06	Vitis vinifera
seed66	VIT_00019051001	5.88235e-06	Vitis vinifera
seed66	VIT_00019051001	1.15424e-05	Vitis vinifera
seed66	VIT_00019061001	1.08824e-05	Vitis vinifera
seed66	VIT_00019061001	6.66667e-06	Vitis vinifera
seed66	VIT_00019067001	1.66917e-05	Vitis vinifera
seed66	VIT_00019070001	6.83747e-05	Vitis vinifera
seed66	VIT_00019071001	2.92398e-07	Vitis vinifera
seed66	VIT_00019076001	1e-05	Vitis vinifera
seed66	VIT_00019078001	1.05263e-05	Vitis vinifera
seed66	VIT_00019111001	1.0101e-05	Vitis vinifera
seed66	VIT_00019132001	6.25e-06	Vitis vinifera
seed66	VIT_00019173001	1.27171e-05	Vitis vinifera
seed66	VIT_00019271001	4.27481e-05	Vitis vinifera
seed66	VIT_00019320001	9.52381e-06	Vitis vinifera
seed66	VIT_00019400001	2.30429e-05	Vitis vinifera
seed66	VIT_00019400001	1.02632e-05	Vitis vinifera
seed66	VIT_00019407001	0.000103755	Vitis vinifera
seed66	VIT_00019407001	5.26316e-06	Vitis vinifera
seed66	VIT_00019407001	0.000114329	Vitis vinifera
seed66	VIT_00019409001	1.05263e-05	Vitis vinifera
seed66	VIT_00019427001	5.69444e-06	Vitis vinifera
seed66	VIT_00019444001	0.000170812	Vitis vinifera
seed66	VIT_00019444001	0.000125699	Vitis vinifera
seed66	VIT_00019467001	5.55556e-06	Vitis vinifera
seed66	VIT_00019478001	1.08187e-05	Vitis vinifera
seed66	VIT_00019489001	2.49733e-05	Vitis vinifera
seed66	VIT_00019489001	2.44986e-06	Vitis vinifera
seed66	VIT_00019518001	2.78758e-05	Vitis vinifera
seed66	VIT_00019530001	5.26316e-06	Vitis vinifera
seed66	VIT_00019546001	1.11111e-05	Vitis vinifera
seed66	VIT_00019552001	0.000109814	Vitis vinifera
seed66	VIT_00019552001	0.00011082	Vitis vinifera
seed66	VIT_00019639001	5.88235e-06	Vitis vinifera
seed66	VIT_00019643001	3.36309e-05	Vitis vinifera
seed66	VIT_00019647001	1.08187e-05	Vitis vinifera
seed66	VIT_00019665001	3.28874e-05	Vitis vinifera
seed66	VIT_00019680001	2.17763e-05	Vitis vinifera
seed66	VIT_00019690001	1.70455e-06	Vitis vinifera
seed66	VIT_00019691001	1.39244e-05	Vitis vinifera
seed66	VIT_00019695001	2.29102e-05	Vitis vinifera
seed66	VIT_00019702001	3.91395e-06	Vitis vinifera
seed66	VIT_00019702001	3.26797e-07	Vitis vinifera
seed66	VIT_00019720001	1.00251e-05	Vitis vinifera
seed66	VIT_00019720001	1.21524e-05	Vitis vinifera
seed66	VIT_00019734001	5.55556e-06	Vitis vinifera
seed66	VIT_00019766001	4.34783e-06	Vitis vinifera
seed66	VIT_00019769001	3.94066e-05	Vitis vinifera
seed66	VIT_00019769001	2.89392e-06	Vitis vinifera
seed66	VIT_00019769001	1.81436e-05	Vitis vinifera
seed66	VIT_00019769001	8.00445e-05	Vitis vinifera
seed66	VIT_00019787001	7.35727e-05	Vitis vinifera
seed66	VIT_00019812001	2.2291e-05	Vitis vinifera
seed66	VIT_00019815001	5.26316e-06	Vitis vinifera
seed66	VIT_00019816001	4.48529e-06	Vitis vinifera
seed66	VIT_00019816001	2.14286e-05	Vitis vinifera
seed66	VIT_00019823001	1.50251e-05	Vitis vinifera
seed66	VIT_00019824001	8.8188e-05	Vitis vinifera
seed66	VIT_00019824001	4.23534e-05	Vitis vinifera
seed66	VIT_00019824001	7.5391e-05	Vitis vinifera
seed66	VIT_00019824001	6.70681e-05	Vitis vinifera
seed66	VIT_00019825001	5e-06	Vitis vinifera
seed66	VIT_00019826001	1.11748e-05	Vitis vinifera
seed66	VIT_00019848001	4.34343e-05	Vitis vinifera
seed66	VIT_00019849001	4.54545e-06	Vitis vinifera
seed66	VIT_00019878001	3.68254e-05	Vitis vinifera
seed66	VIT_00019884001	4.7619e-06	Vitis vinifera
seed66	VIT_00019922001	2.42647e-05	Vitis vinifera
seed66	VIT_00019927001	2.61455e-05	Vitis vinifera
seed66	VIT_00019941001	4.7619e-06	Vitis vinifera
seed66	VIT_00019978001	4.7619e-06	Vitis vinifera
seed66	VIT_00020043001	4.97076e-06	Vitis vinifera
seed66	VIT_00020043001	1.60819e-05	Vitis vinifera
seed66	VIT_00020075001	5.55556e-06	Vitis vinifera
seed66	VIT_00020087001	4.7619e-06	Vitis vinifera
seed66	VIT_00020131001	2.51373e-05	Vitis vinifera
seed66	VIT_00020141001	6.46645e-06	Vitis vinifera
seed66	VIT_00020151001	5e-06	Vitis vinifera
seed66	VIT_00020208001	4.47884e-06	Vitis vinifera
seed66	VIT_00020208001	1.52882e-05	Vitis vinifera
seed66	VIT_00020209001	5.84795e-06	Vitis vinifera
seed66	VIT_00020258001	1.11111e-05	Vitis vinifera
seed66	VIT_00020258001	1.43541e-05	Vitis vinifera
seed66	VIT_00020441001	1.76471e-05	Vitis vinifera
seed66	VIT_00020478001	5.26316e-06	Vitis vinifera
seed66	VIT_00020531001	2.76587e-05	Vitis vinifera
seed66	VIT_00020550001	5.88235e-06	Vitis vinifera
seed66	VIT_00020568001	1.43541e-06	Vitis vinifera
seed66	VIT_00020583001	5.88235e-06	Vitis vinifera
seed66	VIT_00020590001	5e-06	Vitis vinifera
seed66	VIT_00020590001	1e-05	Vitis vinifera
seed66	VIT_00020592001	2.51465e-05	Vitis vinifera
seed66	VIT_00020600001	1.11022e-20	Vitis vinifera
seed66	VIT_00020601001	5e-06	Vitis vinifera
seed66	VIT_00020613001	2.09617e-05	Vitis vinifera
seed66	VIT_00020665001	1.80556e-05	Vitis vinifera
seed66	VIT_00020665001	1.01236e-05	Vitis vinifera
seed66	VIT_00020688001	5.26316e-06	Vitis vinifera
seed66	VIT_00020689001	5.55556e-06	Vitis vinifera
seed66	VIT_00020711001	4.13889e-05	Vitis vinifera
seed66	VIT_00020783001	0.000142399	Vitis vinifera
seed66	VIT_00020798001	6.25e-06	Vitis vinifera
seed66	VIT_00020815001	1.52882e-05	Vitis vinifera
seed66	VIT_00020821001	5.01253e-07	Vitis vinifera
seed66	VIT_00020847001	4.34783e-06	Vitis vinifera
seed66	VIT_00020853001	1.63743e-05	Vitis vinifera
seed66	VIT_00020865001	4.54545e-06	Vitis vinifera
seed66	VIT_00020993001	1.17647e-05	Vitis vinifera
seed66	VIT_00020994001	0.000102282	Vitis vinifera
seed66	VIT_00020994001	4.29167e-05	Vitis vinifera
seed66	VIT_00020994001	0.000116826	Vitis vinifera
seed66	VIT_00021014001	6.25e-06	Vitis vinifera
seed66	VIT_00021023001	4.54545e-06	Vitis vinifera
seed66	VIT_00021041001	6.54453e-05	Vitis vinifera
seed66	VIT_00021049001	1.05556e-05	Vitis vinifera
seed66	VIT_00021082001	2.68021e-05	Vitis vinifera
seed66	VIT_00021094001	1.2098e-05	Vitis vinifera
seed66	VIT_00021094001	4.7619e-06	Vitis vinifera
seed66	VIT_00021104001	2.47712e-05	Vitis vinifera
seed66	VIT_00021115001	4.34783e-06	Vitis vinifera
seed66	VIT_00021146001	5e-06	Vitis vinifera
seed66	VIT_00021188001	1.11111e-05	Vitis vinifera
seed66	VIT_00021196001	9.11765e-06	Vitis vinifera
seed66	VIT_00021220001	1.09649e-06	Vitis vinifera
seed66	VIT_00021223001	1.05556e-05	Vitis vinifera
seed66	VIT_00021237001	2.69231e-06	Vitis vinifera
seed66	VIT_00021244001	3.32962e-05	Vitis vinifera
seed66	VIT_00021244001	1.21324e-05	Vitis vinifera
seed66	VIT_00021244001	1.01243e-05	Vitis vinifera
seed66	VIT_00021265001	5.88235e-06	Vitis vinifera
seed66	VIT_00021281001	1.00251e-05	Vitis vinifera
seed66	VIT_00021317001	1.41457e-05	Vitis vinifera
seed66	VIT_00021323001	1.5e-05	Vitis vinifera
seed66	VIT_00021373001	9.42982e-06	Vitis vinifera
seed66	VIT_00021373001	6.63866e-06	Vitis vinifera
seed66	VIT_00021377001	1.05263e-05	Vitis vinifera
seed66	VIT_00021379001	1.11111e-05	Vitis vinifera
seed66	VIT_00021379001	5.55556e-06	Vitis vinifera
seed66	VIT_00021379001	3.26797e-07	Vitis vinifera
seed66	VIT_00021385001	7.06871e-06	Vitis vinifera
seed66	VIT_00021400001	2.18056e-05	Vitis vinifera
seed66	VIT_00021402001	5.55556e-06	Vitis vinifera
seed66	VIT_00021430001	1.05263e-05	Vitis vinifera
seed66	VIT_00021430001	3.18313e-05	Vitis vinifera
seed66	VIT_00021437001	1.05263e-05	Vitis vinifera
seed66	VIT_00021447001	5.26316e-06	Vitis vinifera
seed66	VIT_00021449001	5.88235e-06	Vitis vinifera
seed66	VIT_00021504001	2.04604e-05	Vitis vinifera
seed66	VIT_00021514001	6.19195e-07	Vitis vinifera
seed66	VIT_00021520001	5e-06	Vitis vinifera
seed66	VIT_00021538001	4.7619e-06	Vitis vinifera
seed66	VIT_00021562001	2.82895e-05	Vitis vinifera
seed66	VIT_00021584001	7.53298e-06	Vitis vinifera
seed66	VIT_00021584001	1.70627e-05	Vitis vinifera
seed66	VIT_00021607001	1.71324e-05	Vitis vinifera
seed66	VIT_00021741001	1.21324e-05	Vitis vinifera
seed66	VIT_00021790001	9.31495e-06	Vitis vinifera
seed66	VIT_00021836001	4.7619e-06	Vitis vinifera
seed66	VIT_00021852001	6.19195e-07	Vitis vinifera
seed66	VIT_00021860001	1.05263e-05	Vitis vinifera
seed66	VIT_00021880001	1.83066e-06	Vitis vinifera
seed66	VIT_00021911001	2.63189e-05	Vitis vinifera
seed66	VIT_00021949001	0.000139622	Vitis vinifera
seed66	VIT_00021969001	4.16667e-07	Vitis vinifera
seed66	VIT_00022002001	2.38095e-07	Vitis vinifera
seed66	VIT_00022018001	1.16667e-05	Vitis vinifera
seed66	VIT_00022024001	1.24542e-05	Vitis vinifera
seed66	VIT_00022036001	4.93636e-06	Vitis vinifera
seed66	VIT_00022075001	5.55556e-06	Vitis vinifera
seed66	VIT_00022100001	2.46878e-05	Vitis vinifera
seed66	VIT_00022117001	3.08612e-05	Vitis vinifera
seed66	VIT_00022141001	5.6192e-06	Vitis vinifera
seed66	VIT_00022185001	4.51163e-05	Vitis vinifera
seed66	VIT_00022185001	3.44935e-05	Vitis vinifera
seed66	VIT_00022185001	3.37926e-05	Vitis vinifera
seed66	VIT_00022185001	2.00344e-05	Vitis vinifera
seed66	VIT_00022191001	1.66667e-05	Vitis vinifera
seed66	VIT_00022191001	8.4127e-06	Vitis vinifera
seed66	VIT_00022196001	1.17647e-05	Vitis vinifera
seed66	VIT_00022197001	2.0202e-05	Vitis vinifera
seed66	VIT_00022198001	1.80409e-05	Vitis vinifera
seed66	VIT_00022217001	0.000292644	Vitis vinifera
seed66	VIT_00022218001	3.06944e-05	Vitis vinifera
seed66	VIT_00022218001	1.3254e-05	Vitis vinifera
seed66	VIT_00022218001	6.94444e-07	Vitis vinifera
seed66	VIT_00022223001	0.000161044	Vitis vinifera
seed66	VIT_00022223001	2.66082e-05	Vitis vinifera
seed66	VIT_00022280001	2.45754e-05	Vitis vinifera
seed66	VIT_00022284001	2.9176e-05	Vitis vinifera
seed66	VIT_00022301001	5.55556e-06	Vitis vinifera
seed66	VIT_00022332001	1.11111e-05	Vitis vinifera
seed66	VIT_00022354001	1.21429e-05	Vitis vinifera
seed66	VIT_00022361001	2.22566e-05	Vitis vinifera
seed66	VIT_00022435001	2.321e-05	Vitis vinifera
seed66	VIT_00022464001	3.25198e-05	Vitis vinifera
seed66	VIT_00022504001	5.09117e-05	Vitis vinifera
seed66	VIT_00022511001	2.36279e-05	Vitis vinifera
seed66	VIT_00022511001	1.08187e-05	Vitis vinifera
seed66	VIT_00022530001	8.18713e-07	Vitis vinifera
seed66	VIT_00022545001	3.6631e-06	Vitis vinifera
seed66	VIT_00022629001	7.83467e-06	Vitis vinifera
seed66	VIT_00022781001	1.27778e-05	Vitis vinifera
seed66	VIT_00022807001	6.25e-06	Vitis vinifera
seed66	VIT_00022828001	1.69935e-05	Vitis vinifera
seed66	VIT_00022828001	2.43546e-05	Vitis vinifera
seed66	VIT_00022846001	1.89484e-05	Vitis vinifera
seed66	VIT_00022846001	8.69565e-06	Vitis vinifera
seed66	VIT_00022899001	4.54545e-06	Vitis vinifera
seed66	VIT_00022917001	5.26316e-06	Vitis vinifera
seed66	VIT_00023017001	7.93651e-07	Vitis vinifera
seed66	VIT_00023099001	2.79263e-05	Vitis vinifera
seed66	VIT_00023102001	8.33333e-06	Vitis vinifera
seed66	VIT_00023147001	1.47712e-05	Vitis vinifera
seed66	VIT_00023149001	1.11022e-20	Vitis vinifera
seed66	VIT_00023219001	4.7619e-06	Vitis vinifera
seed66	VIT_00023227001	4.05556e-05	Vitis vinifera
seed66	VIT_00023231001	1.02632e-05	Vitis vinifera
seed66	VIT_00023238001	1.60119e-05	Vitis vinifera
seed66	VIT_00023248001	1.57955e-05	Vitis vinifera
seed66	VIT_00023250001	1.05263e-05	Vitis vinifera
seed66	VIT_00023281001	5.88235e-06	Vitis vinifera
seed66	VIT_00023319001	3.48337e-05	Vitis vinifera
seed66	VIT_00023327001	2.38095e-05	Vitis vinifera
seed66	VIT_00023339001	9.09091e-06	Vitis vinifera
seed66	VIT_00023343001	1.60819e-05	Vitis vinifera
seed66	VIT_00023465001	4.27632e-06	Vitis vinifera
seed66	VIT_00023465001	5.88235e-06	Vitis vinifera
seed66	VIT_00023496001	5.55556e-06	Vitis vinifera
seed66	VIT_00023507001	5e-06	Vitis vinifera
seed66	VIT_00023525001	1.625e-05	Vitis vinifera
seed66	VIT_00023591001	1.65132e-05	Vitis vinifera
seed66	VIT_00023625001	1.92439e-05	Vitis vinifera
seed66	VIT_00023629001	1.17176e-05	Vitis vinifera
seed66	VIT_00023630001	4.7619e-06	Vitis vinifera
seed66	VIT_00023689001	5.26316e-06	Vitis vinifera
seed66	VIT_00023690001	5.26316e-06	Vitis vinifera
seed66	VIT_00023703001	1.35372e-05	Vitis vinifera
seed66	VIT_00023716001	9.99066e-06	Vitis vinifera
seed66	VIT_00023723001	2.14286e-05	Vitis vinifera
seed66	VIT_00023726001	2.29323e-05	Vitis vinifera
seed66	VIT_00023790001	1.52882e-05	Vitis vinifera
seed66	VIT_00023790001	4.56871e-06	Vitis vinifera
seed66	VIT_00023795001	1.65132e-05	Vitis vinifera
seed66	VIT_00023810001	5.16602e-05	Vitis vinifera
seed66	VIT_00023810001	6.09668e-05	Vitis vinifera
seed66	VIT_00023810001	7.88678e-05	Vitis vinifera
seed66	VIT_00023810001	7.32881e-05	Vitis vinifera
seed66	VIT_00023816001	5.55556e-06	Vitis vinifera
seed66	VIT_00023816001	1e-05	Vitis vinifera
seed66	VIT_00023824001	2.15157e-05	Vitis vinifera
seed66	VIT_00023824001	4.4693e-05	Vitis vinifera
seed66	VIT_00023824001	1.29971e-05	Vitis vinifera
seed66	VIT_00023824001	1.26493e-05	Vitis vinifera
seed66	VIT_00023832001	5.88235e-06	Vitis vinifera
seed66	VIT_00023837001	5.26316e-06	Vitis vinifera
seed66	VIT_00023849001	6.25e-06	Vitis vinifera
seed66	VIT_00023868001	4.7619e-06	Vitis vinifera
seed66	VIT_00023871001	1.61455e-05	Vitis vinifera
seed66	VIT_00023875001	7.85604e-06	Vitis vinifera
seed66	VIT_00023894001	4.97076e-06	Vitis vinifera
seed66	VIT_00023996001	3.58333e-05	Vitis vinifera
seed66	VIT_00024010001	6.66667e-06	Vitis vinifera
seed66	VIT_00024018001	3.26797e-07	Vitis vinifera
seed66	VIT_00024045001	2.07895e-05	Vitis vinifera
seed66	VIT_00024047001	1.11022e-20	Vitis vinifera
seed66	VIT_00024116001	4.54545e-06	Vitis vinifera
seed66	VIT_00024161001	3.60526e-05	Vitis vinifera
seed66	VIT_00024167001	1.21324e-05	Vitis vinifera
seed66	VIT_00024180001	2.79062e-05	Vitis vinifera
seed66	VIT_00024220001	2.17647e-05	Vitis vinifera
seed66	VIT_00024235001	4.97076e-06	Vitis vinifera
seed66	VIT_00024238001	5.55556e-06	Vitis vinifera
seed66	VIT_00024287001	1.05263e-05	Vitis vinifera
seed66	VIT_00024287001	5.88235e-06	Vitis vinifera
seed66	VIT_00024337001	3.7619e-05	Vitis vinifera
seed66	VIT_00024382001	5.26316e-06	Vitis vinifera
seed66	VIT_00024382001	1.70833e-05	Vitis vinifera
seed66	VIT_00024450001	1.30147e-05	Vitis vinifera
seed66	VIT_00024465001	7.12418e-06	Vitis vinifera
seed66	VIT_00024525001	6.25e-06	Vitis vinifera
seed66	VIT_00024527001	5.26316e-06	Vitis vinifera
seed66	VIT_00024537001	4.41602e-05	Vitis vinifera
seed66	VIT_00024542001	5.26316e-06	Vitis vinifera
seed66	VIT_00024574001	8.69565e-06	Vitis vinifera
seed66	VIT_00024576001	4.54545e-06	Vitis vinifera
seed66	VIT_00024578001	0.00014971	Vitis vinifera
seed66	VIT_00024578001	0.000100364	Vitis vinifera
seed66	VIT_00024578001	5.91514e-05	Vitis vinifera
seed66	VIT_00024584001	1.73611e-05	Vitis vinifera
seed66	VIT_00024609001	1.88312e-05	Vitis vinifera
seed66	VIT_00024609001	2.76961e-05	Vitis vinifera
seed66	VIT_00024619001	1.09649e-06	Vitis vinifera
seed66	VIT_00024690001	3.07219e-05	Vitis vinifera
seed66	VIT_00024705001	2.19298e-05	Vitis vinifera
seed66	VIT_00024709001	1.18056e-05	Vitis vinifera
seed66	VIT_00024735001	5e-06	Vitis vinifera
seed66	VIT_00024738001	9.86842e-07	Vitis vinifera
seed66	VIT_00024739001	9.86842e-07	Vitis vinifera
seed66	VIT_00024767001	3.0848e-05	Vitis vinifera
seed66	VIT_00024777001	1.11022e-20	Vitis vinifera
seed66	VIT_00024789001	2.63158e-07	Vitis vinifera
seed66	VIT_00024796001	6.25e-06	Vitis vinifera
seed66	VIT_00024797001	5.31127e-05	Vitis vinifera
seed66	VIT_00024797001	7.54406e-05	Vitis vinifera
seed66	VIT_00024800001	1.17647e-05	Vitis vinifera
seed66	VIT_00024813001	5.26316e-06	Vitis vinifera
seed66	VIT_00024815001	2.1645e-07	Vitis vinifera
seed66	VIT_00024820001	7.69231e-06	Vitis vinifera
seed66	VIT_00024820001	5.55556e-07	Vitis vinifera
seed66	VIT_00024849001	5.26316e-06	Vitis vinifera
seed66	VIT_00024863001	9.52381e-06	Vitis vinifera
seed66	VIT_00024865001	1.52632e-05	Vitis vinifera
seed66	VIT_00024865001	1.60819e-05	Vitis vinifera
seed66	VIT_00024874001	5.26316e-06	Vitis vinifera
seed66	VIT_00024916001	9.15332e-07	Vitis vinifera
seed66	VIT_00024920001	1.14379e-05	Vitis vinifera
seed66	VIT_00024927001	1.05263e-05	Vitis vinifera
seed66	VIT_00024951001	0.000109668	Vitis vinifera
seed66	VIT_00024952001	3.26797e-07	Vitis vinifera
seed66	VIT_00024958001	2.20915e-05	Vitis vinifera
seed66	VIT_00024962001	4.7619e-06	Vitis vinifera
seed66	VIT_00024962001	1.02632e-05	Vitis vinifera
seed66	VIT_00024985001	3.5404e-05	Vitis vinifera
seed66	VIT_00024989001	1.11111e-05	Vitis vinifera
seed66	VIT_00024999001	1.65e-05	Vitis vinifera
seed66	VIT_00025004001	5.88235e-06	Vitis vinifera
seed66	VIT_00025005001	1.07895e-05	Vitis vinifera
seed66	VIT_00025009001	1.2549e-05	Vitis vinifera
seed66	VIT_00025025001	2.76942e-05	Vitis vinifera
seed66	VIT_00025025001	5.34046e-05	Vitis vinifera
seed66	VIT_00025050001	6.94444e-07	Vitis vinifera
seed66	VIT_00025063001	0.000523904	Vitis vinifera
seed66	VIT_00025063001	9.66433e-05	Vitis vinifera
seed66	VIT_00025063001	0.000454593	Vitis vinifera
seed66	VIT_00025088001	9.02256e-06	Vitis vinifera
seed66	VIT_00025104001	1.85041e-06	Vitis vinifera
seed66	VIT_00025105001	5.88235e-06	Vitis vinifera
seed66	VIT_00025116001	5.88235e-06	Vitis vinifera
seed66	VIT_00025117001	2.35294e-05	Vitis vinifera
seed66	VIT_00025125001	4.28133e-05	Vitis vinifera
seed66	VIT_00025125001	1.08824e-05	Vitis vinifera
seed66	VIT_00025131001	6.94444e-06	Vitis vinifera
seed66	VIT_00025155001	1.2605e-06	Vitis vinifera
seed66	VIT_00025162001	1.76471e-05	Vitis vinifera
seed66	VIT_00025173001	5.88235e-06	Vitis vinifera
seed66	VIT_00025181001	1.21324e-05	Vitis vinifera
seed66	VIT_00025184001	1.09868e-05	Vitis vinifera
seed66	VIT_00025232001	1.99694e-06	Vitis vinifera
seed66	VIT_00025237001	3.4389e-05	Vitis vinifera
seed66	VIT_00025239001	1.78122e-05	Vitis vinifera
seed66	VIT_00025266001	1.25e-05	Vitis vinifera
seed66	VIT_00025266001	1.58187e-05	Vitis vinifera
seed66	VIT_00025266001	1.2098e-05	Vitis vinifera
seed66	VIT_00025266001	1e-05	Vitis vinifera
seed66	VIT_00025266001	9.63235e-06	Vitis vinifera
seed66	VIT_00025268001	1.46465e-05	Vitis vinifera
seed66	VIT_00025268001	3.65768e-05	Vitis vinifera
seed66	VIT_00025310001	3.13824e-05	Vitis vinifera
seed66	VIT_00025310001	1.59834e-05	Vitis vinifera
seed66	VIT_00025360001	9.30736e-06	Vitis vinifera
seed66	VIT_00025362001	5.88235e-06	Vitis vinifera
seed66	VIT_00025376001	3.33333e-06	Vitis vinifera
seed66	VIT_00025391001	5.27182e-05	Vitis vinifera
seed66	VIT_00025391001	0.000102189	Vitis vinifera
seed66	VIT_00025391001	7.13783e-05	Vitis vinifera
seed66	VIT_00025392001	0.000338638	Vitis vinifera
seed66	VIT_00025392001	5.88235e-06	Vitis vinifera
seed66	VIT_00025392001	0.000215043	Vitis vinifera
seed66	VIT_00025392001	0.000258706	Vitis vinifera
seed66	VIT_00025392001	4.32366e-05	Vitis vinifera
seed66	VIT_00025394001	0.00021129	Vitis vinifera
seed66	VIT_00025394001	0.000421322	Vitis vinifera
seed66	VIT_00025394001	0.000310365	Vitis vinifera
seed66	VIT_00025396001	9.01717e-05	Vitis vinifera
seed66	VIT_00025430001	5.88235e-06	Vitis vinifera
seed66	VIT_00025466001	1.38528e-05	Vitis vinifera
seed66	VIT_00025473001	1.42857e-05	Vitis vinifera
seed66	VIT_00025507001	6.19195e-07	Vitis vinifera
seed66	VIT_00025511001	5.55556e-06	Vitis vinifera
seed66	VIT_00025524001	5.88235e-06	Vitis vinifera
seed66	VIT_00025525001	1.33333e-05	Vitis vinifera
seed66	VIT_00025566001	4.70039e-05	Vitis vinifera
seed66	VIT_00025566001	0.00025061	Vitis vinifera
seed66	VIT_00025583001	1.22655e-07	Vitis vinifera
seed66	VIT_00025587001	1.17647e-05	Vitis vinifera
seed66	VIT_00025600001	3.82775e-06	Vitis vinifera
seed66	VIT_00025612001	4.7619e-06	Vitis vinifera
seed66	VIT_00025622001	1.54627e-05	Vitis vinifera
seed66	VIT_00025622001	4.54545e-06	Vitis vinifera
seed66	VIT_00025630001	8.82039e-06	Vitis vinifera
seed66	VIT_00025635001	6.29936e-05	Vitis vinifera
seed66	VIT_00025635001	1.57738e-05	Vitis vinifera
seed66	VIT_00025635001	1.11111e-05	Vitis vinifera
seed66	VIT_00025638001	5.84795e-06	Vitis vinifera
seed66	VIT_00025659001	1e-05	Vitis vinifera
seed66	VIT_00025681001	6.01942e-05	Vitis vinifera
seed66	VIT_00025681001	0.000169736	Vitis vinifera
seed66	VIT_00025681001	3.2291e-05	Vitis vinifera
seed66	VIT_00025688001	1.66667e-05	Vitis vinifera
seed66	VIT_00025691001	3.55662e-05	Vitis vinifera
seed66	VIT_00025698001	4.54545e-06	Vitis vinifera
seed66	VIT_00025703001	5e-06	Vitis vinifera
seed66	VIT_00025703001	3.76692e-05	Vitis vinifera
seed66	VIT_00025713001	5e-06	Vitis vinifera
seed66	VIT_00025723001	5e-06	Vitis vinifera
seed66	VIT_00025730001	4.4599e-05	Vitis vinifera
seed66	VIT_00025733001	6.03281e-05	Vitis vinifera
seed66	VIT_00025733001	9.07142e-05	Vitis vinifera
seed66	VIT_00025734001	6.52174e-07	Vitis vinifera
seed66	VIT_00025772001	1.54919e-05	Vitis vinifera
seed66	VIT_00025776001	5.55556e-06	Vitis vinifera
seed66	VIT_00025802001	5.55556e-06	Vitis vinifera
seed66	VIT_00025816001	2.24561e-05	Vitis vinifera
seed66	VIT_00025829001	4.12458e-05	Vitis vinifera
seed66	VIT_00025829001	1.53453e-06	Vitis vinifera
seed66	VIT_00025847001	2.17898e-05	Vitis vinifera
seed66	VIT_00025848001	1.98413e-05	Vitis vinifera
seed66	VIT_00025862001	9.8161e-06	Vitis vinifera
seed66	VIT_00025862001	2.58187e-05	Vitis vinifera
seed66	VIT_00025865001	3.96825e-06	Vitis vinifera
seed66	VIT_00025906001	4.44444e-06	Vitis vinifera
seed66	VIT_00025934001	4.34783e-06	Vitis vinifera
seed66	VIT_00026052001	1.56566e-05	Vitis vinifera
seed66	VIT_00026052001	6.84524e-06	Vitis vinifera
seed66	VIT_00026059001	0.000361374	Vitis vinifera
seed66	VIT_00026064001	4.54545e-07	Vitis vinifera
seed66	VIT_00026121001	2.15067e-05	Vitis vinifera
seed66	VIT_00026142001	1.4787e-05	Vitis vinifera
seed66	VIT_00026146001	5.93666e-06	Vitis vinifera
seed66	VIT_00026248001	2.66917e-05	Vitis vinifera
seed66	VIT_00026261001	3.56037e-07	Vitis vinifera
seed66	VIT_00026264001	0.000225593	Vitis vinifera
seed66	VIT_00026264001	0.00025596	Vitis vinifera
seed66	VIT_00026264001	0.000261358	Vitis vinifera
seed66	VIT_00026264001	0.000130585	Vitis vinifera
seed66	VIT_00026299001	5.26316e-06	Vitis vinifera
seed66	VIT_00026300001	1.17647e-05	Vitis vinifera
seed66	VIT_00026353001	1.64379e-05	Vitis vinifera
seed66	VIT_00026424001	2.25834e-05	Vitis vinifera
seed66	VIT_00026429001	8.11839e-05	Vitis vinifera
seed66	VIT_00026431001	2.30263e-05	Vitis vinifera
seed66	VIT_00026486001	6.94444e-07	Vitis vinifera
seed66	VIT_00026504001	2.38995e-05	Vitis vinifera
seed66	VIT_00026510001	4.54545e-06	Vitis vinifera
seed66	VIT_00026526001	3.67647e-07	Vitis vinifera
seed66	VIT_00026580001	6.34921e-06	Vitis vinifera
seed66	VIT_00026616001	1.05556e-05	Vitis vinifera
seed66	VIT_00026627001	1.60119e-05	Vitis vinifera
seed66	VIT_00026640001	1.125e-05	Vitis vinifera
seed66	VIT_00026654001	1e-05	Vitis vinifera
seed66	VIT_00026782001	1.4556e-05	Vitis vinifera
seed66	VIT_00026823001	2.84314e-05	Vitis vinifera
seed66	VIT_00026823001	5.55556e-06	Vitis vinifera
seed66	VIT_00026826001	1.18056e-05	Vitis vinifera
seed66	VIT_00026851001	2.1721e-05	Vitis vinifera
seed66	VIT_00026869001	4.02745e-07	Vitis vinifera
seed66	VIT_00026869001	0.00016287	Vitis vinifera
seed66	VIT_00026875001	1.05263e-05	Vitis vinifera
seed66	VIT_00026918001	2.53788e-05	Vitis vinifera
seed66	VIT_00026942001	1.05263e-05	Vitis vinifera
seed66	VIT_00026956001	3.26797e-07	Vitis vinifera
seed66	VIT_00026961001	4.47491e-05	Vitis vinifera
seed66	VIT_00026965001	3.03675e-05	Vitis vinifera
seed66	VIT_00026974001	0.000423359	Vitis vinifera
seed66	VIT_00026974001	0.000228	Vitis vinifera
seed66	VIT_00026974001	0.000403277	Vitis vinifera
seed66	VIT_00026984001	4.3106e-05	Vitis vinifera
seed66	VIT_00026984001	5.94601e-05	Vitis vinifera
seed66	VIT_00026990001	5e-06	Vitis vinifera
seed66	VIT_00027008001	2.88095e-05	Vitis vinifera
seed66	VIT_00027035001	5e-06	Vitis vinifera
seed66	VIT_00027048001	1.17647e-05	Vitis vinifera
seed66	VIT_00027049001	3.25397e-05	Vitis vinifera
seed66	VIT_00027050001	4.97076e-06	Vitis vinifera
seed66	VIT_00027061001	3.98501e-05	Vitis vinifera
seed66	VIT_00027072001	4.91667e-05	Vitis vinifera
seed66	VIT_00027078001	3.57895e-05	Vitis vinifera
seed66	VIT_00027086001	1.58824e-05	Vitis vinifera
seed66	VIT_00027086001	1.8599e-05	Vitis vinifera
seed66	VIT_00027088001	1.67647e-05	Vitis vinifera
seed66	VIT_00027147001	8.69565e-06	Vitis vinifera
seed66	VIT_00027170001	1.2261e-05	Vitis vinifera
seed66	VIT_00027177001	5.84795e-07	Vitis vinifera
seed66	VIT_00027182001	1.1734e-05	Vitis vinifera
seed66	VIT_00027187001	6.25e-06	Vitis vinifera
seed66	VIT_00027187001	5.40616e-06	Vitis vinifera
seed66	VIT_00027222001	6.66667e-06	Vitis vinifera
seed66	VIT_00027335001	1.11111e-06	Vitis vinifera
seed66	VIT_00027370001	4.54545e-06	Vitis vinifera
seed66	VIT_00027380001	0.000103018	Vitis vinifera
seed66	VIT_00027381001	5.36267e-05	Vitis vinifera
seed66	VIT_00027409001	8.21043e-05	Vitis vinifera
seed66	VIT_00027419001	1.73611e-05	Vitis vinifera
seed66	VIT_00027421001	5e-06	Vitis vinifera
seed66	VIT_00027436001	5.92262e-05	Vitis vinifera
seed66	VIT_00027460001	2.29323e-05	Vitis vinifera
seed66	VIT_00027487001	5.01919e-05	Vitis vinifera
seed66	VIT_00027514001	4.54545e-06	Vitis vinifera
seed66	VIT_00027520001	5.55556e-06	Vitis vinifera
seed66	VIT_00027558001	5.26316e-06	Vitis vinifera
seed66	VIT_00027562001	7.2494e-05	Vitis vinifera
seed66	VIT_00027570001	5.55556e-06	Vitis vinifera
seed66	VIT_00027574001	5.88235e-06	Vitis vinifera
seed66	VIT_00027575001	1.00251e-05	Vitis vinifera
seed66	VIT_00027575001	1.02339e-05	Vitis vinifera
seed66	VIT_00027593001	5.26316e-06	Vitis vinifera
seed66	VIT_00027593001	6.25e-06	Vitis vinifera
seed66	VIT_00027649001	5.26316e-06	Vitis vinifera
seed66	VIT_00027684001	6.66667e-06	Vitis vinifera
seed66	VIT_00027731001	1.57254e-05	Vitis vinifera
seed66	VIT_00027813001	4.7619e-06	Vitis vinifera
seed66	VIT_00027834001	5.88235e-06	Vitis vinifera
seed66	VIT_00027844001	1.25e-05	Vitis vinifera
seed66	VIT_00027844001	2.03175e-05	Vitis vinifera
seed66	VIT_00027865001	1.90476e-06	Vitis vinifera
seed66	VIT_00027865001	1.64087e-05	Vitis vinifera
seed66	VIT_00027891001	5.88235e-06	Vitis vinifera
seed66	VIT_00027901001	5.55556e-06	Vitis vinifera
seed66	VIT_00027901001	0.000561753	Vitis vinifera
seed66	VIT_00027901001	6.40303e-05	Vitis vinifera
seed66	VIT_00027901001	2.49562e-05	Vitis vinifera
seed66	VIT_00027903001	1.45238e-05	Vitis vinifera
seed66	VIT_00027922001	5.26316e-06	Vitis vinifera
seed66	VIT_00027961001	3.27673e-05	Vitis vinifera
seed66	VIT_00027961001	1.25e-05	Vitis vinifera
seed66	VIT_00027967001	1.76471e-05	Vitis vinifera
seed66	VIT_00027968001	8.93964e-05	Vitis vinifera
seed66	VIT_00027973001	1.33333e-05	Vitis vinifera
seed66	VIT_00027973001	2.05556e-05	Vitis vinifera
seed66	VIT_00027980001	1.40351e-06	Vitis vinifera
seed66	VIT_00027986001	5.55556e-06	Vitis vinifera
seed66	VIT_00027986001	5.26316e-06	Vitis vinifera
seed66	VIT_00027994001	5.55556e-06	Vitis vinifera
seed66	VIT_00028041001	9.77351e-06	Vitis vinifera
seed66	VIT_00028053001	8.98079e-07	Vitis vinifera
seed66	VIT_00028055001	1.11111e-05	Vitis vinifera
seed66	VIT_00028067001	5.55556e-06	Vitis vinifera
seed66	VIT_00028074001	1.22222e-05	Vitis vinifera
seed66	VIT_00028106001	4.68004e-05	Vitis vinifera
seed66	VIT_00028106001	3.91142e-05	Vitis vinifera
seed66	VIT_00028106001	5.76386e-05	Vitis vinifera
seed66	VIT_00028106001	1.90027e-05	Vitis vinifera
seed66	VIT_00028116001	2.5e-05	Vitis vinifera
seed66	VIT_00028143001	6.11111e-06	Vitis vinifera
seed66	VIT_00028147001	5e-06	Vitis vinifera
seed66	VIT_00028158001	2.1645e-07	Vitis vinifera
seed66	VIT_00028174001	6.84736e-05	Vitis vinifera
seed66	VIT_00028174001	8.1652e-06	Vitis vinifera
seed66	VIT_00028174001	1.97473e-05	Vitis vinifera
seed66	VIT_00028176001	1.26471e-05	Vitis vinifera
seed66	VIT_00028196001	7.68116e-06	Vitis vinifera
seed66	VIT_00028198001	1.875e-05	Vitis vinifera
seed66	VIT_00028199001	5.88235e-06	Vitis vinifera
seed66	VIT_00028202001	1.42857e-05	Vitis vinifera
seed66	VIT_00028226001	1.08824e-05	Vitis vinifera
seed66	VIT_00028250001	3.27381e-06	Vitis vinifera
seed66	VIT_00028251001	1.2193e-05	Vitis vinifera
seed66	VIT_00028252001	5e-06	Vitis vinifera
seed66	VIT_00028260001	4.7619e-06	Vitis vinifera
seed66	VIT_00028262001	1.00251e-05	Vitis vinifera
seed66	VIT_00028288001	7.14286e-06	Vitis vinifera
seed66	VIT_00028300001	3.91899e-05	Vitis vinifera
seed66	VIT_00028300001	1.82236e-05	Vitis vinifera
seed66	VIT_00028325001	7.17703e-07	Vitis vinifera
seed66	VIT_00028328001	5.02924e-06	Vitis vinifera
seed66	VIT_00028344001	9.42982e-06	Vitis vinifera
seed66	VIT_00028357001	2.0202e-06	Vitis vinifera
seed66	VIT_00028363001	1.00251e-05	Vitis vinifera
seed66	VIT_00028366001	4.7619e-06	Vitis vinifera
seed66	VIT_00028373001	3.87955e-06	Vitis vinifera
seed66	VIT_00028382001	2.63158e-07	Vitis vinifera
seed66	VIT_00028387001	4.97076e-06	Vitis vinifera
seed66	VIT_00028412001	5.26316e-06	Vitis vinifera
seed66	VIT_00028424001	4.40037e-05	Vitis vinifera
seed66	VIT_00028428001	1.61111e-05	Vitis vinifera
seed66	VIT_00028464001	2.30414e-05	Vitis vinifera
seed66	VIT_00028475001	5e-06	Vitis vinifera
seed66	VIT_00028484001	7.14286e-06	Vitis vinifera
seed66	VIT_00028486001	1.05556e-05	Vitis vinifera
seed66	VIT_00028557001	3.04657e-05	Vitis vinifera
seed66	VIT_00028621001	1.66374e-05	Vitis vinifera
seed66	VIT_00028636001	5e-06	Vitis vinifera
seed66	VIT_00028706001	2.1345e-05	Vitis vinifera
seed66	VIT_00028724001	6.23956e-06	Vitis vinifera
seed66	VIT_00028726001	5.26316e-07	Vitis vinifera
seed66	VIT_00028726001	4.30736e-06	Vitis vinifera
seed66	VIT_00028756001	4.7619e-06	Vitis vinifera
seed66	VIT_00028787001	9.52381e-06	Vitis vinifera
seed66	VIT_00028846001	3.78325e-05	Vitis vinifera
seed66	VIT_00028846001	3.79399e-05	Vitis vinifera
seed66	VIT_00028846001	3.58981e-05	Vitis vinifera
seed66	VIT_00028848001	2.29609e-05	Vitis vinifera
seed66	VIT_00028856001	0.000277114	Vitis vinifera
seed66	VIT_00028856001	5.3231e-05	Vitis vinifera
seed66	VIT_00028856001	0.000203163	Vitis vinifera
seed66	VIT_00028861001	5.55556e-06	Vitis vinifera
seed66	VIT_00028887001	5e-06	Vitis vinifera
seed66	VIT_00028948001	2.51681e-05	Vitis vinifera
seed66	VIT_00028980001	4.87488e-05	Vitis vinifera
seed66	VIT_00028980001	1.00251e-05	Vitis vinifera
seed66	VIT_00029026001	2.17011e-05	Vitis vinifera
seed66	VIT_00029036001	1.25e-06	Vitis vinifera
seed66	VIT_00029042001	1.52632e-05	Vitis vinifera
seed66	VIT_00029054001	8.33333e-07	Vitis vinifera
seed66	VIT_00029076001	6.66667e-06	Vitis vinifera
seed66	VIT_00029107001	1.70227e-05	Vitis vinifera
seed66	VIT_00029107001	2.80503e-05	Vitis vinifera
seed66	VIT_00029107001	3.8445e-05	Vitis vinifera
seed66	VIT_00029120001	5.01253e-07	Vitis vinifera
seed66	VIT_00029180001	3.4188e-06	Vitis vinifera
seed66	VIT_00029183001	8.87866e-07	Vitis vinifera
seed66	VIT_00029183001	1.17647e-05	Vitis vinifera
seed66	VIT_00029183001	3.74468e-05	Vitis vinifera
seed66	VIT_00029202001	3.13158e-05	Vitis vinifera
seed66	VIT_00029202001	1.7291e-05	Vitis vinifera
seed66	VIT_00029229001	5.26316e-06	Vitis vinifera
seed66	VIT_00029230001	4.54545e-06	Vitis vinifera
seed66	VIT_00029247001	5.55556e-06	Vitis vinifera
seed66	VIT_00029321001	2.22222e-05	Vitis vinifera
seed66	VIT_00029345001	1.83824e-05	Vitis vinifera
seed66	VIT_00029383001	1.559e-05	Vitis vinifera
seed66	VIT_00029411001	4.78665e-05	Vitis vinifera
seed66	VIT_00029461001	5.26316e-06	Vitis vinifera
seed66	VIT_00029461001	1.21324e-05	Vitis vinifera
seed66	VIT_00029541001	5.88235e-06	Vitis vinifera
seed66	VIT_00029556001	2.42225e-06	Vitis vinifera
seed66	VIT_00029561001	5.88235e-06	Vitis vinifera
seed66	VIT_00029655001	2.25146e-05	Vitis vinifera
seed66	VIT_00029731001	7.41572e-05	Vitis vinifera
seed66	VIT_00029731001	3.34658e-05	Vitis vinifera
seed66	VIT_00029798001	1.55556e-05	Vitis vinifera
seed66	VIT_00029826001	1.06443e-05	Vitis vinifera
seed66	VIT_00029838001	1.125e-05	Vitis vinifera
seed66	VIT_00029852001	3.60551e-05	Vitis vinifera
seed66	VIT_00029893001	5e-06	Vitis vinifera
seed66	VIT_00029901001	1.88528e-05	Vitis vinifera
seed66	VIT_00029951001	6.25e-06	Vitis vinifera
seed66	VIT_00029962001	2.17647e-05	Vitis vinifera
seed66	VIT_00029962001	7.69231e-06	Vitis vinifera
seed66	VIT_00029971001	2.5e-06	Vitis vinifera
seed66	VIT_00029992001	1.29167e-05	Vitis vinifera
seed66	VIT_00029992001	7.15621e-05	Vitis vinifera
seed66	VIT_00029992001	1.78049e-06	Vitis vinifera
seed66	VIT_00029992001	8.0719e-05	Vitis vinifera
seed66	VIT_00030048001	4.7619e-06	Vitis vinifera
seed66	VIT_00030057001	1.09291e-05	Vitis vinifera
seed66	VIT_00030092001	0.000304049	Vitis vinifera
seed66	VIT_00030092001	0.000350603	Vitis vinifera
seed66	VIT_00030112001	2.16374e-05	Vitis vinifera
seed66	VIT_00030113001	1.30556e-05	Vitis vinifera
seed66	VIT_00030113001	1.94444e-05	Vitis vinifera
seed66	VIT_00030118001	1.8797e-06	Vitis vinifera
seed66	VIT_00030121001	3.53758e-05	Vitis vinifera
seed66	VIT_00030121001	1.63743e-05	Vitis vinifera
seed66	VIT_00030129001	4.54545e-06	Vitis vinifera
seed66	VIT_00030132001	5.88235e-06	Vitis vinifera
seed66	VIT_00030147001	4.54545e-06	Vitis vinifera
seed66	VIT_00030177001	5.88235e-06	Vitis vinifera
seed66	VIT_00030182001	2.33187e-05	Vitis vinifera
seed66	VIT_00030185001	2.10526e-05	Vitis vinifera
seed66	VIT_00030187001	2.06349e-05	Vitis vinifera
seed66	VIT_00030205001	8.45497e-06	Vitis vinifera
seed66	VIT_00030213001	1.07435e-05	Vitis vinifera
seed66	VIT_00030225001	9.52381e-06	Vitis vinifera
seed66	VIT_00030245001	2.11111e-05	Vitis vinifera
seed66	VIT_00030246001	2.00501e-05	Vitis vinifera
seed66	VIT_00030247001	1.97368e-06	Vitis vinifera
seed66	VIT_00030275001	2.20687e-05	Vitis vinifera
seed66	VIT_00030410001	1.21324e-05	Vitis vinifera
seed66	VIT_00030418001	1.40226e-05	Vitis vinifera
seed66	VIT_00030445001	2.67647e-05	Vitis vinifera
seed66	VIT_00030454001	5.55556e-06	Vitis vinifera
seed66	VIT_00030473001	1.80995e-06	Vitis vinifera
seed66	VIT_00030474001	7.87879e-06	Vitis vinifera
seed66	VIT_00030474001	2.92929e-05	Vitis vinifera
seed66	VIT_00030502001	5.93567e-05	Vitis vinifera
seed66	VIT_00030503001	1.51587e-05	Vitis vinifera
seed66	VIT_00030525001	6.66667e-06	Vitis vinifera
seed66	VIT_00030539001	1.69935e-05	Vitis vinifera
seed66	VIT_00030539001	5.88235e-06	Vitis vinifera
seed66	VIT_00030553001	9.742e-06	Vitis vinifera
seed66	VIT_00030570001	5.26316e-06	Vitis vinifera
seed66	VIT_00030613001	5.88235e-06	Vitis vinifera
seed66	VIT_00030618001	1.17647e-05	Vitis vinifera
seed66	VIT_00030675001	6.52174e-07	Vitis vinifera
seed66	VIT_00030737001	1.69935e-05	Vitis vinifera
seed66	VIT_00030838001	5.55556e-06	Vitis vinifera
seed66	VIT_00030843001	2.38095e-06	Vitis vinifera
seed66	VIT_00030885001	2.88743e-05	Vitis vinifera
seed66	VIT_00030910001	5e-06	Vitis vinifera
seed66	VIT_00030945001	5.26316e-06	Vitis vinifera
seed66	VIT_00030948001	1.11455e-05	Vitis vinifera
seed66	VIT_00030948001	1e-05	Vitis vinifera
seed66	VIT_00030954001	1.05263e-05	Vitis vinifera
seed66	VIT_00031002001	6.25e-06	Vitis vinifera
seed66	VIT_00031023001	1.17647e-05	Vitis vinifera
seed66	VIT_00031035001	1.11111e-05	Vitis vinifera
seed66	VIT_00031053001	1e-05	Vitis vinifera
seed66	VIT_00031112001	1.05263e-05	Vitis vinifera
seed66	VIT_00031116001	7.06547e-05	Vitis vinifera
seed66	VIT_00031119001	0.000156553	Vitis vinifera
seed66	VIT_00031119001	0.00011709	Vitis vinifera
seed66	VIT_00031119001	0.000245966	Vitis vinifera
seed66	VIT_00031119001	8.7972e-05	Vitis vinifera
seed66	VIT_00031122001	5e-06	Vitis vinifera
seed66	VIT_00031125001	5.50125e-06	Vitis vinifera
seed66	VIT_00031135001	2.11455e-05	Vitis vinifera
seed66	VIT_00031141001	1.67647e-05	Vitis vinifera
seed66	VIT_00031155001	1.17647e-05	Vitis vinifera
seed66	VIT_00031160001	5.80616e-05	Vitis vinifera
seed66	VIT_00031160001	3.50482e-05	Vitis vinifera
seed66	VIT_00031160001	5.50916e-05	Vitis vinifera
seed66	VIT_00031172001	3.05352e-05	Vitis vinifera
seed66	VIT_00031172001	4.26065e-06	Vitis vinifera
seed66	VIT_00031172001	4.57674e-05	Vitis vinifera
seed66	VIT_00031195001	1.05263e-05	Vitis vinifera
seed66	VIT_00031201001	1.0101e-06	Vitis vinifera
seed66	VIT_00031226001	1.76984e-05	Vitis vinifera
seed66	VIT_00031226001	1.18056e-05	Vitis vinifera
seed66	VIT_00031226001	1.42857e-05	Vitis vinifera
seed66	VIT_00031247001	3.78874e-05	Vitis vinifera
seed66	VIT_00031249001	4.69935e-05	Vitis vinifera
seed66	VIT_00031274001	5.26316e-06	Vitis vinifera
seed66	VIT_00031287001	3.55275e-06	Vitis vinifera
seed66	VIT_00031306001	4.7619e-06	Vitis vinifera
seed66	VIT_00031313001	6.66107e-05	Vitis vinifera
seed66	VIT_00031313001	5.22131e-05	Vitis vinifera
seed66	VIT_00031313001	8.80096e-05	Vitis vinifera
seed66	VIT_00031336001	5.26316e-06	Vitis vinifera
seed66	VIT_00031353001	6.25e-06	Vitis vinifera
seed66	VIT_00031356001	1.97939e-05	Vitis vinifera
seed66	VIT_00031356001	3.44642e-05	Vitis vinifera
seed66	VIT_00031376001	6.66667e-06	Vitis vinifera
seed66	VIT_00031383001	7.61905e-06	Vitis vinifera
seed66	VIT_00031396001	5.88235e-06	Vitis vinifera
seed66	VIT_00031404001	9.52381e-06	Vitis vinifera
seed66	VIT_00031405001	1.40351e-06	Vitis vinifera
seed66	VIT_00031418001	6.25e-06	Vitis vinifera
seed66	VIT_00031419001	2.16374e-05	Vitis vinifera
seed66	VIT_00031462001	1.77632e-05	Vitis vinifera
seed66	VIT_00031467001	2.37045e-06	Vitis vinifera
seed66	VIT_00031467001	4.01316e-06	Vitis vinifera
seed66	VIT_00031467001	5.88235e-06	Vitis vinifera
seed66	VIT_00031470001	5e-06	Vitis vinifera
seed66	VIT_00031494001	1.66667e-05	Vitis vinifera
seed66	VIT_00031502001	3.42647e-05	Vitis vinifera
seed66	VIT_00031523001	3.48485e-05	Vitis vinifera
seed66	VIT_00031532001	2.92398e-07	Vitis vinifera
seed66	VIT_00031548001	1.11111e-05	Vitis vinifera
seed66	VIT_00031574001	1.43791e-06	Vitis vinifera
seed66	VIT_00031632001	3.07895e-05	Vitis vinifera
seed66	VIT_00031635001	3.90278e-05	Vitis vinifera
seed66	VIT_00031635001	1.08824e-05	Vitis vinifera
seed66	VIT_00031644001	1.92063e-05	Vitis vinifera
seed66	VIT_00031676001	5e-06	Vitis vinifera
seed66	VIT_00031717001	4.73684e-06	Vitis vinifera
seed66	VIT_00031721001	6.0101e-06	Vitis vinifera
seed66	VIT_00031747001	9.09091e-06	Vitis vinifera
seed66	VIT_00031747001	3.42836e-06	Vitis vinifera
seed66	VIT_00031769001	5.55556e-06	Vitis vinifera
seed66	VIT_00031773001	1.08824e-05	Vitis vinifera
seed66	VIT_00031830001	1.52882e-05	Vitis vinifera
seed66	VIT_00031840001	1.6201e-05	Vitis vinifera
seed66	VIT_00031844001	4.7619e-06	Vitis vinifera
seed66	VIT_00031890001	8.33333e-07	Vitis vinifera
seed66	VIT_00031900001	6.11111e-06	Vitis vinifera
seed66	VIT_00031917001	1.11111e-05	Vitis vinifera
seed66	VIT_00031917001	4.7619e-06	Vitis vinifera
seed66	VIT_00031951001	1.02831e-05	Vitis vinifera
seed66	VIT_00031959001	4.54545e-06	Vitis vinifera
seed66	VIT_00031966001	4.13102e-05	Vitis vinifera
seed66	VIT_00032039001	4.7619e-06	Vitis vinifera
seed66	VIT_00032045001	5.55556e-06	Vitis vinifera
seed66	VIT_00032045001	1.64087e-05	Vitis vinifera
seed66	VIT_00032054001	3.96825e-06	Vitis vinifera
seed66	VIT_00032062001	1.65266e-05	Vitis vinifera
seed66	VIT_00032062001	1.09868e-05	Vitis vinifera
seed66	VIT_00032071001	0.000289881	Vitis vinifera
seed66	VIT_00032071001	9.46714e-05	Vitis vinifera
seed66	VIT_00032071001	0.000224162	Vitis vinifera
seed66	VIT_00032071001	3.91071e-05	Vitis vinifera
seed66	VIT_00032073001	4.44444e-06	Vitis vinifera
seed66	VIT_00032101001	1.04278e-05	Vitis vinifera
seed66	VIT_00032127001	4.54545e-07	Vitis vinifera
seed66	VIT_00032127001	1.20571e-05	Vitis vinifera
seed66	VIT_00032197001	6.19195e-07	Vitis vinifera
seed66	VIT_00032212001	5e-06	Vitis vinifera
seed66	VIT_00032232001	5e-06	Vitis vinifera
seed66	VIT_00032232001	5.88235e-06	Vitis vinifera
seed66	VIT_00032402001	9.34783e-06	Vitis vinifera
seed66	VIT_00032424001	5.55556e-06	Vitis vinifera
seed66	VIT_00032429001	5.26316e-06	Vitis vinifera
seed66	VIT_00032440001	9.93931e-06	Vitis vinifera
seed66	VIT_00032469001	6.25e-06	Vitis vinifera
seed66	VIT_00032479001	1.50251e-05	Vitis vinifera
seed66	VIT_00032498001	1.50718e-05	Vitis vinifera
seed66	VIT_00032502001	5.26316e-06	Vitis vinifera
seed66	VIT_00032504001	4.54545e-06	Vitis vinifera
seed66	VIT_00032507001	1.47181e-05	Vitis vinifera
seed66	VIT_00032524001	4.34783e-06	Vitis vinifera
seed66	VIT_00032524001	1.40977e-05	Vitis vinifera
seed66	VIT_00032533001	8.92099e-05	Vitis vinifera
seed66	VIT_00032533001	0.00010767	Vitis vinifera
seed66	VIT_00032537001	4.7619e-06	Vitis vinifera
seed66	VIT_00032581001	1.06057e-05	Vitis vinifera
seed66	VIT_00032605001	1.33677e-05	Vitis vinifera
seed66	VIT_00032605001	9.07397e-05	Vitis vinifera
seed66	VIT_00032614001	5.55556e-06	Vitis vinifera
seed66	VIT_00032631001	1.25e-06	Vitis vinifera
seed66	VIT_00032636001	4.54545e-06	Vitis vinifera
seed66	VIT_00032649001	3.52077e-05	Vitis vinifera
seed66	VIT_00032680001	5.88235e-06	Vitis vinifera
seed66	VIT_00032681001	1.03175e-05	Vitis vinifera
seed66	VIT_00032681001	1.15132e-05	Vitis vinifera
seed66	VIT_00032726001	1.25e-06	Vitis vinifera
seed66	VIT_00032732001	1.05556e-05	Vitis vinifera
seed66	VIT_00032735001	5.88235e-06	Vitis vinifera
seed66	VIT_00032740001	2.1345e-05	Vitis vinifera
seed66	VIT_00032741001	1.66667e-05	Vitis vinifera
seed66	VIT_00032743001	2.69718e-05	Vitis vinifera
seed66	VIT_00032743001	2.37751e-05	Vitis vinifera
seed66	VIT_00032746001	6.4697e-05	Vitis vinifera
seed66	VIT_00032749001	5.26316e-06	Vitis vinifera
seed66	VIT_00032754001	9.7619e-06	Vitis vinifera
seed66	VIT_00032790001	2.42348e-05	Vitis vinifera
seed66	VIT_00032801001	5e-06	Vitis vinifera
seed66	VIT_00032821001	2.31443e-05	Vitis vinifera
seed66	VIT_00032839001	6.38361e-06	Vitis vinifera
seed66	VIT_00032857001	1.4787e-05	Vitis vinifera
seed66	VIT_00032857001	1.17647e-05	Vitis vinifera
seed66	VIT_00032860001	2.28758e-05	Vitis vinifera
seed66	VIT_00032860001	2.92929e-05	Vitis vinifera
seed66	VIT_00032862001	5.26316e-06	Vitis vinifera
seed66	VIT_00032867001	7.05196e-05	Vitis vinifera
seed66	VIT_00032867001	2.96405e-05	Vitis vinifera
seed66	VIT_00032890001	5e-06	Vitis vinifera
seed66	VIT_00032890001	5.55556e-06	Vitis vinifera
seed66	VIT_00032921001	1.11111e-05	Vitis vinifera
seed66	VIT_00032921001	9.09091e-06	Vitis vinifera
seed66	VIT_00032942001	9.86842e-07	Vitis vinifera
seed66	VIT_00032945001	1.57895e-05	Vitis vinifera
seed66	VIT_00032945001	5.26316e-06	Vitis vinifera
seed66	VIT_00032948001	1.02632e-05	Vitis vinifera
seed66	VIT_00032948001	7.17703e-07	Vitis vinifera
seed66	VIT_00032948001	3.22353e-05	Vitis vinifera
seed66	VIT_00032948001	1.14379e-05	Vitis vinifera
seed66	VIT_00032954001	6.61765e-06	Vitis vinifera
seed66	VIT_00032957001	1.06443e-05	Vitis vinifera
seed66	VIT_00032981001	6.25e-06	Vitis vinifera
seed66	VIT_00032996001	9.28571e-06	Vitis vinifera
seed66	VIT_00033005001	6.25e-06	Vitis vinifera
seed66	VIT_00033005001	5e-06	Vitis vinifera
seed66	VIT_00033012001	1.77632e-05	Vitis vinifera
seed66	VIT_00033016001	5.55556e-06	Vitis vinifera
seed66	VIT_00033020001	2.23319e-05	Vitis vinifera
seed66	VIT_00033031001	3.26797e-07	Vitis vinifera
seed66	VIT_00033031001	1.52632e-05	Vitis vinifera
seed66	VIT_00033031001	3.4127e-06	Vitis vinifera
seed66	VIT_00033033001	6.25e-06	Vitis vinifera
seed66	VIT_00033036001	5.88235e-06	Vitis vinifera
seed66	VIT_00033050001	5e-06	Vitis vinifera
seed66	VIT_00033058001	5.75808e-06	Vitis vinifera
seed66	VIT_00033100001	2.80702e-06	Vitis vinifera
seed66	VIT_00033100001	2.53175e-05	Vitis vinifera
seed66	VIT_00033100001	1.59074e-05	Vitis vinifera
seed66	VIT_00033100001	0.000123887	Vitis vinifera
seed66	VIT_00033177001	1.22222e-05	Vitis vinifera
seed66	VIT_00033214001	1.72158e-05	Vitis vinifera
seed66	VIT_00033227001	5.26316e-06	Vitis vinifera
seed66	VIT_00033237001	4.39693e-05	Vitis vinifera
seed66	VIT_00033294001	5.55556e-06	Vitis vinifera
seed66	VIT_00033321001	1.11111e-05	Vitis vinifera
seed66	VIT_00033328001	5.55556e-06	Vitis vinifera
seed66	VIT_00033337001	2.98203e-05	Vitis vinifera
seed66	VIT_00033337001	3.72935e-05	Vitis vinifera
seed66	VIT_00033341001	5.52632e-06	Vitis vinifera
seed66	VIT_00033380001	5e-06	Vitis vinifera
seed66	VIT_00033384001	1.66667e-05	Vitis vinifera
seed66	VIT_00033394001	5.55556e-07	Vitis vinifera
seed66	VIT_00033405001	6.34921e-06	Vitis vinifera
seed66	VIT_00033411001	2.42793e-05	Vitis vinifera
seed66	VIT_00033418001	5.26316e-06	Vitis vinifera
seed66	VIT_00033430001	1.08824e-05	Vitis vinifera
seed66	VIT_00033434001	2.7193e-05	Vitis vinifera
seed66	VIT_00033461001	4.6041e-05	Vitis vinifera
seed66	VIT_00033475001	1.05556e-05	Vitis vinifera
seed66	VIT_00033476001	5.26316e-06	Vitis vinifera
seed66	VIT_00033476001	9.64396e-06	Vitis vinifera
seed66	VIT_00033491001	1.00251e-05	Vitis vinifera
seed66	VIT_00033494001	1.55556e-05	Vitis vinifera
seed66	VIT_00033500001	2.33333e-05	Vitis vinifera
seed66	VIT_00033502001	7.37879e-05	Vitis vinifera
seed66	VIT_00033508001	5e-06	Vitis vinifera
seed66	VIT_00033511001	5.88235e-06	Vitis vinifera
seed66	VIT_00033518001	4.05543e-06	Vitis vinifera
seed66	VIT_00033518001	2.99749e-05	Vitis vinifera
seed66	VIT_00033524001	9.51621e-06	Vitis vinifera
seed66	VIT_00033534001	1.82195e-05	Vitis vinifera
seed66	VIT_00033540001	2.66374e-05	Vitis vinifera
seed66	VIT_00033565001	0.000203097	Vitis vinifera
seed66	VIT_00033565001	0.000208147	Vitis vinifera
seed66	VIT_00033565001	0.000129492	Vitis vinifera
seed66	VIT_00033567001	5.9576e-06	Vitis vinifera
seed66	VIT_00033587001	1.96172e-05	Vitis vinifera
seed66	VIT_00033637001	1.08824e-05	Vitis vinifera
seed66	VIT_00033647001	1.19298e-05	Vitis vinifera
seed66	VIT_00033647001	1e-05	Vitis vinifera
seed66	VIT_00033651001	3.07131e-05	Vitis vinifera
seed66	VIT_00033651001	1.05263e-05	Vitis vinifera
seed66	VIT_00033652001	6.66667e-06	Vitis vinifera
seed66	VIT_00033656001	1.70279e-05	Vitis vinifera
seed66	VIT_00033664001	5.26316e-06	Vitis vinifera
seed66	VIT_00033666001	1.61111e-05	Vitis vinifera
seed66	VIT_00033668001	6.25e-06	Vitis vinifera
seed66	VIT_00033673001	1.46465e-05	Vitis vinifera
seed66	VIT_00033677001	0.000401484	Vitis vinifera
seed66	VIT_00033677001	1.21324e-05	Vitis vinifera
seed66	VIT_00033677001	0.000617005	Vitis vinifera
seed66	VIT_00033677001	0.000350284	Vitis vinifera
seed66	VIT_00033677001	0.00058095	Vitis vinifera
seed66	VIT_00033690001	8.47953e-07	Vitis vinifera
seed66	VIT_00033709001	3.19987e-05	Vitis vinifera
seed66	VIT_00033714001	1.875e-05	Vitis vinifera
seed66	VIT_00033725001	5.55556e-06	Vitis vinifera
seed66	VIT_00033743001	9.02778e-06	Vitis vinifera
seed66	VIT_00033745001	5.55556e-06	Vitis vinifera
seed66	VIT_00033765001	2.92647e-05	Vitis vinifera
seed66	VIT_00033774001	1.05263e-05	Vitis vinifera
seed66	VIT_00033781001	4.11548e-05	Vitis vinifera
seed66	VIT_00033781001	0.000145135	Vitis vinifera
seed66	VIT_00033781001	2.47075e-05	Vitis vinifera
seed66	VIT_00033791001	1.29575e-05	Vitis vinifera
seed66	VIT_00033806001	5.88235e-06	Vitis vinifera
seed66	VIT_00033815001	3.19856e-06	Vitis vinifera
seed66	VIT_00033815001	4.49305e-05	Vitis vinifera
seed66	VIT_00033824001	3.13731e-05	Vitis vinifera
seed66	VIT_00033830001	2.26587e-05	Vitis vinifera
seed66	VIT_00033888001	2.38095e-07	Vitis vinifera
seed66	VIT_00033892001	5.55556e-06	Vitis vinifera
seed66	VIT_00033896001	5e-06	Vitis vinifera
seed66	VIT_00033899001	3.66947e-05	Vitis vinifera
seed66	VIT_00033907001	4.7619e-06	Vitis vinifera
seed66	VIT_00033925001	1.11111e-05	Vitis vinifera
seed66	VIT_00033949001	5.55556e-06	Vitis vinifera
seed66	VIT_00033949001	2.98955e-05	Vitis vinifera
seed66	VIT_00033966001	0.000613875	Vitis vinifera
seed66	VIT_00033966001	8.21364e-05	Vitis vinifera
seed66	VIT_00033968001	5.88235e-06	Vitis vinifera
seed66	VIT_00033968001	1.04167e-05	Vitis vinifera
seed66	VIT_00033979001	1.43541e-05	Vitis vinifera
seed66	VIT_00033979001	1.52632e-05	Vitis vinifera
seed66	VIT_00033979001	1.55263e-05	Vitis vinifera
seed66	VIT_00033994001	1.63743e-05	Vitis vinifera
seed66	VIT_00034031001	1.57895e-05	Vitis vinifera
seed66	VIT_00034067001	1.03175e-05	Vitis vinifera
seed66	VIT_00034067001	1.14379e-05	Vitis vinifera
seed66	VIT_00034067001	9.97076e-06	Vitis vinifera
seed66	VIT_00034073001	5e-06	Vitis vinifera
seed66	VIT_00034073001	1.44444e-05	Vitis vinifera
seed66	VIT_00034073001	1.05263e-05	Vitis vinifera
seed66	VIT_00034101001	1.94153e-05	Vitis vinifera
seed66	VIT_00034144001	4.54545e-06	Vitis vinifera
seed66	VIT_00034160001	4.54545e-06	Vitis vinifera
seed66	VIT_00034160001	4.34783e-06	Vitis vinifera
seed66	VIT_00034187001	5.88235e-06	Vitis vinifera
seed66	VIT_00034200001	0.000227601	Vitis vinifera
seed66	VIT_00034200001	2.23955e-05	Vitis vinifera
seed66	VIT_00034200001	0.000267554	Vitis vinifera
seed66	VIT_00034217001	1.50794e-05	Vitis vinifera
seed66	VIT_00034231001	1.14379e-05	Vitis vinifera
seed66	VIT_00034245001	4.86381e-05	Vitis vinifera
seed66	VIT_00034273001	3.74561e-05	Vitis vinifera
seed66	VIT_00034273001	2.08187e-05	Vitis vinifera
seed66	VIT_00034346001	1.18056e-05	Vitis vinifera
seed66	VIT_00034380001	5.26316e-06	Vitis vinifera
seed66	VIT_00034427001	1.00251e-05	Vitis vinifera
seed66	VIT_00034495001	9.89551e-06	Vitis vinifera
seed66	VIT_00034510001	2.2123e-05	Vitis vinifera
seed66	VIT_00034520001	6.25e-06	Vitis vinifera
seed66	VIT_00034535001	5.01161e-06	Vitis vinifera
seed66	VIT_00034550001	9.14822e-05	Vitis vinifera
seed66	VIT_00034550001	3.0241e-05	Vitis vinifera
seed66	VIT_00034550001	5.13742e-05	Vitis vinifera
seed66	VIT_00034550001	4.21296e-05	Vitis vinifera
seed66	VIT_00034574001	1.95187e-05	Vitis vinifera
seed66	VIT_00034579001	2.63158e-07	Vitis vinifera
seed66	VIT_00034628001	7.27124e-06	Vitis vinifera
seed66	VIT_00034664001	7.00595e-05	Vitis vinifera
seed66	VIT_00034664001	5.09804e-06	Vitis vinifera
seed66	VIT_00034673001	1.19298e-05	Vitis vinifera
seed66	VIT_00034676001	5.55556e-06	Vitis vinifera
seed66	VIT_00034677001	1.48629e-05	Vitis vinifera
seed66	VIT_00034690001	1.98935e-06	Vitis vinifera
seed66	VIT_00034716001	2.10526e-05	Vitis vinifera
seed66	VIT_00034756001	5e-06	Vitis vinifera
seed66	VIT_00034760001	1.76837e-05	Vitis vinifera
seed66	VIT_00034780001	7.75933e-05	Vitis vinifera
seed66	VIT_00034919001	2.93137e-05	Vitis vinifera
seed66	VIT_00034936001	5.55556e-06	Vitis vinifera
seed66	VIT_00034943001	1e-05	Vitis vinifera
seed66	VIT_00034943001	5.88235e-06	Vitis vinifera
seed66	VIT_00034944001	1.78447e-05	Vitis vinifera
seed66	VIT_00034952001	7.84314e-07	Vitis vinifera
seed66	VIT_00034957001	5e-06	Vitis vinifera
seed66	VIT_00034964001	1.72619e-05	Vitis vinifera
seed66	VIT_00034964001	1.08187e-05	Vitis vinifera
seed66	VIT_00034988001	4.7619e-06	Vitis vinifera
seed66	VIT_00034988001	5.55556e-06	Vitis vinifera
seed66	VIT_00034996001	5.26316e-06	Vitis vinifera
seed66	VIT_00034996001	3.45833e-05	Vitis vinifera
seed66	VIT_00035000001	5.26316e-06	Vitis vinifera
seed66	VIT_00035000001	2.61069e-05	Vitis vinifera
seed66	VIT_00035004001	1.80556e-05	Vitis vinifera
seed66	VIT_00035007001	5e-06	Vitis vinifera
seed66	VIT_00035013001	2.15909e-06	Vitis vinifera
seed66	VIT_00035055001	0.000584748	Vitis vinifera
seed66	VIT_00035055001	0.00205261	Vitis vinifera
seed66	VIT_00035055001	0.000539419	Vitis vinifera
seed66	VIT_00035055001	0.00177534	Vitis vinifera
seed66	VIT_00035059001	9.16924e-05	Vitis vinifera
seed66	VIT_00035059001	3.08824e-05	Vitis vinifera
seed66	VIT_00035060001	0.000354858	Vitis vinifera
seed66	VIT_00035060001	0.00030593	Vitis vinifera
seed66	VIT_00035060001	0.000472487	Vitis vinifera
seed66	VIT_00035060001	0.000227671	Vitis vinifera
seed66	VIT_00035061001	0.00104724	Vitis vinifera
seed66	VIT_00035061001	3.5792e-05	Vitis vinifera
seed66	VIT_00035061001	0.000440179	Vitis vinifera
seed66	VIT_00035061001	0.000879911	Vitis vinifera
seed66	VIT_00035061001	9.54947e-05	Vitis vinifera
seed66	VIT_00035108001	5.84524e-05	Vitis vinifera
seed66	VIT_00035111001	1.4881e-06	Vitis vinifera
seed66	VIT_00035128001	1.52632e-05	Vitis vinifera
seed66	VIT_00035163001	5.88235e-06	Vitis vinifera
seed66	VIT_00035228001	9.15332e-07	Vitis vinifera
seed66	VIT_00035240001	5e-06	Vitis vinifera
seed66	VIT_00035256001	4.5153e-05	Vitis vinifera
seed66	VIT_00035291001	5e-06	Vitis vinifera
seed66	VIT_00035313001	1.08824e-05	Vitis vinifera
seed66	VIT_00035319001	1.69935e-05	Vitis vinifera
seed66	VIT_00035350001	7.84999e-05	Vitis vinifera
seed66	VIT_00035355001	1.17647e-05	Vitis vinifera
seed66	VIT_00035364001	7.93651e-07	Vitis vinifera
seed66	VIT_00035369001	5.81871e-06	Vitis vinifera
seed66	VIT_00035385001	4.07026e-05	Vitis vinifera
seed66	VIT_00035388001	1.57895e-05	Vitis vinifera
seed66	VIT_00035428001	2.21259e-05	Vitis vinifera
seed66	VIT_00035428001	1.10119e-05	Vitis vinifera
seed66	VIT_00035433001	5.55556e-06	Vitis vinifera
seed66	VIT_00035436001	4.54545e-06	Vitis vinifera
seed66	VIT_00035436001	3.4812e-05	Vitis vinifera
seed66	VIT_00035436001	1.625e-05	Vitis vinifera
seed66	VIT_00035442001	1.15132e-05	Vitis vinifera
seed66	VIT_00035473001	1.40351e-06	Vitis vinifera
seed66	VIT_00035479001	7.14286e-06	Vitis vinifera
seed66	VIT_00035484001	1.11111e-06	Vitis vinifera
seed66	VIT_00035487001	5e-06	Vitis vinifera
seed66	VIT_00035488001	4.54278e-05	Vitis vinifera
seed66	VIT_00035488001	5.52661e-05	Vitis vinifera
seed66	VIT_00035539001	5.55556e-06	Vitis vinifera
seed66	VIT_00035539001	1.80147e-05	Vitis vinifera
seed66	VIT_00035549001	9.15332e-07	Vitis vinifera
seed66	VIT_00035549001	1.25e-05	Vitis vinifera
seed66	VIT_00035560001	6.27326e-06	Vitis vinifera
seed66	VIT_00035578001	1.14379e-05	Vitis vinifera
seed66	VIT_00035590001	1.07779e-05	Vitis vinifera
seed66	VIT_00035607001	1.83187e-05	Vitis vinifera
seed66	VIT_00035607001	4.93636e-06	Vitis vinifera
seed66	VIT_00035608001	9.52381e-06	Vitis vinifera
seed66	VIT_00035616001	2.78289e-05	Vitis vinifera
seed66	VIT_00035620001	5.9576e-06	Vitis vinifera
seed66	VIT_00035624001	0.00011069	Vitis vinifera
seed66	VIT_00035624001	0.000116024	Vitis vinifera
seed66	VIT_00035651001	5.88235e-06	Vitis vinifera
seed66	VIT_00035689001	2.19298e-05	Vitis vinifera
seed66	VIT_00035715001	4.97835e-06	Vitis vinifera
seed66	VIT_00035775001	1.11111e-05	Vitis vinifera
seed66	VIT_00035791001	2.35703e-05	Vitis vinifera
seed66	VIT_00035791001	6.11111e-06	Vitis vinifera
seed66	VIT_00035797001	5e-06	Vitis vinifera
seed66	VIT_00035804001	1.05263e-05	Vitis vinifera
seed66	VIT_00035804001	1.70687e-05	Vitis vinifera
seed66	VIT_00035829001	4.16667e-06	Vitis vinifera
seed66	VIT_00035831001	1.11022e-20	Vitis vinifera
seed66	VIT_00035845001	7.02275e-05	Vitis vinifera
seed66	VIT_00035897001	5e-06	Vitis vinifera
seed66	VIT_00035897001	3.64146e-06	Vitis vinifera
seed66	VIT_00035905001	5.55556e-06	Vitis vinifera
seed66	VIT_00035911001	7.23684e-06	Vitis vinifera
seed66	VIT_00035913001	1.63889e-05	Vitis vinifera
seed66	VIT_00035913001	4.7619e-06	Vitis vinifera
seed66	VIT_00035918001	5.88235e-06	Vitis vinifera
seed66	VIT_00035919001	5e-06	Vitis vinifera
seed66	VIT_00035923001	5e-06	Vitis vinifera
seed66	VIT_00035927001	9.52381e-06	Vitis vinifera
seed66	VIT_00035927001	2.92398e-07	Vitis vinifera
seed66	VIT_00035967001	1.30435e-05	Vitis vinifera
seed66	VIT_00035974001	5.85354e-05	Vitis vinifera
seed66	VIT_00035981001	4.10703e-05	Vitis vinifera
seed66	VIT_00035981001	4.93504e-05	Vitis vinifera
seed66	VIT_00035981001	1.63175e-05	Vitis vinifera
seed66	VIT_00036012001	5.55556e-06	Vitis vinifera
seed66	VIT_00036037001	3.40213e-05	Vitis vinifera
seed66	VIT_00036105001	5e-06	Vitis vinifera
seed66	VIT_00036114001	2.22222e-05	Vitis vinifera
seed66	VIT_00036120001	1.43541e-05	Vitis vinifera
seed66	VIT_00036121001	2.19234e-05	Vitis vinifera
seed66	VIT_00036121001	4.22222e-05	Vitis vinifera
seed66	VIT_00036128001	3.01961e-05	Vitis vinifera
seed66	VIT_00036129001	5e-06	Vitis vinifera
seed66	VIT_00036140001	0.000226825	Vitis vinifera
seed66	VIT_00036140001	0.000157339	Vitis vinifera
seed66	VIT_00036166001	6.69856e-06	Vitis vinifera
seed66	VIT_00036166001	5.26316e-06	Vitis vinifera
seed66	VIT_00036230001	1.0101e-06	Vitis vinifera
seed66	VIT_00036233001	5.26316e-06	Vitis vinifera
seed66	VIT_00036237001	9.28571e-06	Vitis vinifera
seed66	VIT_00036258001	5.55556e-06	Vitis vinifera
seed66	VIT_00036290001	5.55556e-06	Vitis vinifera
seed66	VIT_00036378001	4.34783e-06	Vitis vinifera
seed66	VIT_00036378001	1e-05	Vitis vinifera
seed66	VIT_00036380001	1.11111e-05	Vitis vinifera
seed66	VIT_00036387001	5e-06	Vitis vinifera
seed66	VIT_00036450001	2.33333e-05	Vitis vinifera
seed66	VIT_00036454001	8.5729e-07	Vitis vinifera
seed66	VIT_00036455001	9.52381e-06	Vitis vinifera
seed66	VIT_00036463001	2.65266e-05	Vitis vinifera
seed66	VIT_00036470001	1.55806e-05	Vitis vinifera
seed66	VIT_00036470001	5.01681e-05	Vitis vinifera
seed66	VIT_00036490001	2.68014e-05	Vitis vinifera
seed66	VIT_00036513001	9.09091e-06	Vitis vinifera
seed66	VIT_00036516001	5.55556e-06	Vitis vinifera
seed66	VIT_00036545001	2e-05	Vitis vinifera
seed66	VIT_00036562001	2.03425e-05	Vitis vinifera
seed66	VIT_00036562001	0.000119383	Vitis vinifera
seed66	VIT_00036562001	6.66667e-06	Vitis vinifera
seed66	VIT_00036562001	1.80252e-05	Vitis vinifera
seed66	VIT_00036562001	1.54062e-05	Vitis vinifera
seed66	VIT_00036582001	1.36364e-05	Vitis vinifera
seed66	VIT_00036591001	5.26316e-06	Vitis vinifera
seed66	VIT_00036596001	3.9742e-05	Vitis vinifera
seed66	VIT_00036668001	1.66667e-06	Vitis vinifera
seed66	VIT_00036687001	9.54545e-06	Vitis vinifera
seed66	VIT_00036691001	1.17647e-05	Vitis vinifera
seed66	VIT_00036702001	8.5213e-06	Vitis vinifera
seed66	VIT_00036714001	2.81734e-05	Vitis vinifera
seed66	VIT_00036773001	1.05263e-05	Vitis vinifera
seed66	VIT_00036818001	5.55556e-06	Vitis vinifera
seed66	VIT_00036874001	6.25e-06	Vitis vinifera
seed66	VIT_00036879001	3.71324e-05	Vitis vinifera
seed66	VIT_00036911001	4.7619e-06	Vitis vinifera
seed66	VIT_00036911001	4.54545e-07	Vitis vinifera
seed66	VIT_00036914001	5.25752e-05	Vitis vinifera
seed66	VIT_00036914001	1.90217e-06	Vitis vinifera
seed66	VIT_00036914001	6.07749e-05	Vitis vinifera
seed66	VIT_00036920001	5.26316e-06	Vitis vinifera
seed66	VIT_00036966001	1.5e-05	Vitis vinifera
seed66	VIT_00036971001	6.25e-06	Vitis vinifera
seed66	VIT_00036990001	6.25e-06	Vitis vinifera
seed66	VIT_00037021001	4.66288e-05	Vitis vinifera
seed66	VIT_00037046001	0.000106288	Vitis vinifera
seed66	VIT_00037046001	5.44147e-05	Vitis vinifera
seed66	VIT_00037120001	9.3808e-06	Vitis vinifera
seed66	VIT_00037120001	1.12045e-06	Vitis vinifera
seed66	VIT_00037132001	5.2381e-06	Vitis vinifera
seed66	VIT_00037132001	4.0461e-05	Vitis vinifera
seed66	VIT_00037137001	3.93849e-05	Vitis vinifera
seed66	VIT_00037137001	1.20185e-05	Vitis vinifera
seed66	VIT_00037253001	1.44444e-05	Vitis vinifera
seed66	VIT_00037255001	0.000101311	Vitis vinifera
seed66	VIT_00037255001	0.000119569	Vitis vinifera
seed66	VIT_00037327001	9.30736e-06	Vitis vinifera
seed66	VIT_00037329001	7.14286e-06	Vitis vinifera
seed66	VIT_00037352001	5.99977e-05	Vitis vinifera
seed66	VIT_00037352001	0.000107523	Vitis vinifera
seed66	VIT_00037362001	4.34783e-06	Vitis vinifera
seed66	VIT_00037378001	1.12045e-06	Vitis vinifera
seed66	VIT_00037379001	2.00794e-05	Vitis vinifera
seed66	VIT_00037396001	4.34783e-06	Vitis vinifera
seed66	VIT_00037402001	9.52381e-06	Vitis vinifera
seed66	VIT_00037418001	1.73203e-05	Vitis vinifera
seed66	VIT_00037466001	1.77726e-05	Vitis vinifera
seed66	VIT_00037487001	9.09091e-06	Vitis vinifera
seed66	VIT_00037494001	5.55556e-06	Vitis vinifera
seed66	VIT_00037494001	1.36147e-05	Vitis vinifera
seed66	VIT_00037530001	4.67836e-06	Vitis vinifera
seed66	VIT_00037530001	2.68434e-05	Vitis vinifera
seed66	VIT_00037530001	1.05978e-05	Vitis vinifera
seed66	VIT_00037538001	2.28571e-05	Vitis vinifera
seed66	VIT_00037558001	1.25e-05	Vitis vinifera
seed66	VIT_00037572001	5.01253e-07	Vitis vinifera
seed66	VIT_00037609001	2.7291e-05	Vitis vinifera
seed66	VIT_00037626001	1.87908e-07	Vitis vinifera
seed66	VIT_00037651001	4.7619e-06	Vitis vinifera
seed66	VIT_00037676001	3.75e-06	Vitis vinifera
seed66	VIT_00037702001	5.55556e-06	Vitis vinifera
seed66	VIT_00037703001	5.55556e-06	Vitis vinifera
seed66	VIT_00037712001	2.84361e-05	Vitis vinifera
seed66	VIT_00037729001	5.55556e-07	Vitis vinifera
seed66	VIT_00037750001	4.3808e-06	Vitis vinifera
seed66	VIT_00037754001	1.3799e-05	Vitis vinifera
seed66	VIT_00037765001	1.67011e-05	Vitis vinifera
seed66	VIT_00037765001	1.72222e-05	Vitis vinifera
seed66	VIT_00037767001	5e-06	Vitis vinifera
seed66	VIT_00037814001	1.13743e-05	Vitis vinifera
seed66	VIT_00037814001	1.63743e-05	Vitis vinifera
seed66	VIT_00037841001	1.76471e-05	Vitis vinifera
seed66	VIT_00037841001	4.45335e-05	Vitis vinifera
seed66	VIT_00037862001	1.25e-05	Vitis vinifera
seed66	VIT_00037881001	4.54545e-07	Vitis vinifera
seed66	VIT_00037882001	6.34272e-05	Vitis vinifera
seed66	VIT_00037882001	1.76127e-05	Vitis vinifera
seed66	VIT_00037882001	1.13636e-06	Vitis vinifera
seed66	VIT_00037993001	7.04365e-06	Vitis vinifera
seed66	VIT_00038046001	1.20571e-05	Vitis vinifera
seed66	VIT_00038046001	1.66667e-05	Vitis vinifera
seed66	VIT_00038046001	3.36601e-05	Vitis vinifera
seed66	VIT_00038072001	1.38889e-06	Vitis vinifera
seed66	VIT_00038125001	5.26316e-06	Vitis vinifera
seed66	VIT_00038138001	1.04167e-05	Vitis vinifera
seed66	VIT_00038148001	0.000166508	Vitis vinifera
seed66	VIT_00038148001	0.000148168	Vitis vinifera
seed66	VIT_00038187001	1.95187e-05	Vitis vinifera
seed66	VIT_00038234001	1.25e-06	Vitis vinifera
seed66	VIT_00038253001	1e-05	Vitis vinifera
seed66	VIT_00038253001	5.55556e-06	Vitis vinifera
seed66	VIT_00038264001	2.22158e-05	Vitis vinifera
seed66	VIT_00038268001	4.05764e-05	Vitis vinifera
seed66	VIT_00038362001	1.25e-05	Vitis vinifera
seed66	VIT_00038520001	5.55556e-06	Vitis vinifera
seed66	VIT_00038531001	6.66667e-06	Vitis vinifera
seed66	VIT_00038554001	2.66842e-05	Vitis vinifera
seed66	VIT_00038554001	1.4644e-05	Vitis vinifera
seed66	VIT_00038556001	1.52632e-05	Vitis vinifera
seed66	VIT_00038556001	2.57576e-05	Vitis vinifera
seed66	VIT_00038582001	4.7619e-06	Vitis vinifera
seed66	VIT_00038603001	1.17647e-05	Vitis vinifera
seed66	VIT_00038603001	6.41309e-07	Vitis vinifera
seed66	VIT_00038613001	3.20308e-05	Vitis vinifera
seed66	VIT_00038617001	4.54545e-06	Vitis vinifera
seed66	VIT_00038627001	6.43791e-06	Vitis vinifera
seed66	VIT_00038631001	6.66667e-06	Vitis vinifera
seed66	VIT_00038647001	0.000223633	Vitis vinifera
seed66	VIT_00038647001	0.000272178	Vitis vinifera
seed66	VIT_00038648001	6.70455e-06	Vitis vinifera
seed66	VIT_00038652001	0.000108423	Vitis vinifera
seed66	VIT_00038652001	4.34586e-05	Vitis vinifera
seed66	VIT_00038652001	4.56116e-05	Vitis vinifera
seed66	VIT_00038653001	1.13106e-05	Vitis vinifera
seed66	VIT_00038653001	2.65909e-05	Vitis vinifera
seed66	VIT_00038671001	5.26316e-06	Vitis vinifera
seed66	VIT_00038673001	5e-06	Vitis vinifera
seed66	VIT_00038680001	1.04417e-05	Vitis vinifera
seed66	VIT_00038712001	5.55556e-06	Vitis vinifera
seed66	VIT_00038715001	3.66013e-06	Vitis vinifera
seed66	VIT_00038716001	6.23839e-06	Vitis vinifera
seed66	VIT_00038732001	4.93833e-05	Vitis vinifera
seed66	VIT_00038736001	4.54545e-06	Vitis vinifera
seed66	VIT_00038782001	5.26316e-06	Vitis vinifera
seed66	YAL003W	9.52381e-06	Saccharomyces cerevisiae
seed66	YAL008W	5e-06	Saccharomyces cerevisiae
seed66	YAL009W	4.5716e-05	Saccharomyces cerevisiae
seed66	YAL009W	5.26316e-06	Saccharomyces cerevisiae
seed66	YAL009W	6.19564e-05	Saccharomyces cerevisiae
seed66	YAL014C	5.55556e-07	Saccharomyces cerevisiae
seed66	YAL020C	8.71142e-06	Saccharomyces cerevisiae
seed66	YAL020C	1.12208e-05	Saccharomyces cerevisiae
seed66	YAL021C	4.34783e-06	Saccharomyces cerevisiae
seed66	YAL039C	2.81734e-05	Saccharomyces cerevisiae
seed66	YAL039C	1.808e-05	Saccharomyces cerevisiae
seed66	YAL054C	1.56098e-05	Saccharomyces cerevisiae
seed66	YAL056W	2.14379e-05	Saccharomyces cerevisiae
seed66	YAL059W	5e-06	Saccharomyces cerevisiae
seed66	YAL067C	6.85046e-06	Saccharomyces cerevisiae
seed66	YAL067C	4.39378e-05	Saccharomyces cerevisiae
seed66	YAR008W	1.17647e-05	Saccharomyces cerevisiae
seed66	YAR020C	1.14286e-05	Saccharomyces cerevisiae
seed66	YAR020C	5.55556e-06	Saccharomyces cerevisiae
seed66	YAR031W	1.09711e-05	Saccharomyces cerevisiae
seed66	YAR035W	7.79762e-06	Saccharomyces cerevisiae
seed66	YAR035W	1.61998e-05	Saccharomyces cerevisiae
seed66	YBL008W	1.17647e-05	Saccharomyces cerevisiae
seed66	YBL018C	1.42974e-06	Saccharomyces cerevisiae
seed66	YBL018C	4.37856e-05	Saccharomyces cerevisiae
seed66	YBL019W	5e-06	Saccharomyces cerevisiae
seed66	YBL019W	2.93651e-05	Saccharomyces cerevisiae
seed66	YBL019W	2.94935e-05	Saccharomyces cerevisiae
seed66	YBL019W	3.23864e-05	Saccharomyces cerevisiae
seed66	YBL021C	7.08187e-05	Saccharomyces cerevisiae
seed66	YBL027W	5.16395e-06	Saccharomyces cerevisiae
seed66	YBL027W	1.05263e-05	Saccharomyces cerevisiae
seed66	YBL032W	1.05263e-05	Saccharomyces cerevisiae
seed66	YBL038W	5e-06	Saccharomyces cerevisiae
seed66	YBL045C	1.80172e-05	Saccharomyces cerevisiae
seed66	YBL052C	4.7619e-06	Saccharomyces cerevisiae
seed66	YBL052C	4.7619e-06	Saccharomyces cerevisiae
seed66	YBL064C	5.55556e-06	Saccharomyces cerevisiae
seed66	YBL075C	5.88235e-06	Saccharomyces cerevisiae
seed66	YBL080C	9.61098e-06	Saccharomyces cerevisiae
seed66	YBL087C	5.28665e-05	Saccharomyces cerevisiae
seed66	YBL087C	2.88911e-05	Saccharomyces cerevisiae
seed66	YBL093C	7.3445e-06	Saccharomyces cerevisiae
seed66	YBL093C	1.25e-05	Saccharomyces cerevisiae
seed66	YBL102W	0.000289149	Saccharomyces cerevisiae
seed66	YBR005W	3.32696e-05	Saccharomyces cerevisiae
seed66	YBR011C	1.15132e-05	Saccharomyces cerevisiae
seed66	YBR020W	6.17475e-06	Saccharomyces cerevisiae
seed66	YBR020W	2.63158e-07	Saccharomyces cerevisiae
seed66	YBR020W	5.2924e-06	Saccharomyces cerevisiae
seed66	YBR023C	5.55556e-06	Saccharomyces cerevisiae
seed66	YBR029C	2.15622e-05	Saccharomyces cerevisiae
seed66	YBR035C	6.25e-06	Saccharomyces cerevisiae
seed66	YBR037C	2.87856e-05	Saccharomyces cerevisiae
seed66	YBR040W	0.00031088	Saccharomyces cerevisiae
seed66	YBR040W	0.000200013	Saccharomyces cerevisiae
seed66	YBR070C	1.17647e-05	Saccharomyces cerevisiae
seed66	YBR072W	1.5974e-05	Saccharomyces cerevisiae
seed66	YBR084W	4.53431e-06	Saccharomyces cerevisiae
seed66	YBR085W	3.27381e-06	Saccharomyces cerevisiae
seed66	YBR094W	1.02564e-06	Saccharomyces cerevisiae
seed66	YBR109C	3.72566e-05	Saccharomyces cerevisiae
seed66	YBR117C	7.06676e-05	Saccharomyces cerevisiae
seed66	YBR117C	1.29511e-05	Saccharomyces cerevisiae
seed66	YBR125C	2.02632e-05	Saccharomyces cerevisiae
seed66	YBR125C	4.13461e-05	Saccharomyces cerevisiae
seed66	YBR131W	1.16667e-05	Saccharomyces cerevisiae
seed66	YBR133C	3.08145e-05	Saccharomyces cerevisiae
seed66	YBR136W	5e-06	Saccharomyces cerevisiae
seed66	YBR139W	2.32902e-05	Saccharomyces cerevisiae
seed66	YBR139W	1.90476e-05	Saccharomyces cerevisiae
seed66	YBR145W	1.15132e-05	Saccharomyces cerevisiae
seed66	YBR145W	2.61111e-05	Saccharomyces cerevisiae
seed66	YBR149W	4.81746e-05	Saccharomyces cerevisiae
seed66	YBR159W	9.86842e-07	Saccharomyces cerevisiae
seed66	YBR166C	2.63993e-05	Saccharomyces cerevisiae
seed66	YBR168W	5.88235e-06	Saccharomyces cerevisiae
seed66	YBR168W	1.05263e-05	Saccharomyces cerevisiae
seed66	YBR171W	4.7619e-06	Saccharomyces cerevisiae
seed66	YBR175W	2.76786e-05	Saccharomyces cerevisiae
seed66	YBR177C	1e-05	Saccharomyces cerevisiae
seed66	YBR180W	1.05263e-05	Saccharomyces cerevisiae
seed66	YBR180W	0.000185023	Saccharomyces cerevisiae
seed66	YBR181C	1.58824e-05	Saccharomyces cerevisiae
seed66	YBR183W	2.63743e-05	Saccharomyces cerevisiae
seed66	YBR185C	7.28586e-06	Saccharomyces cerevisiae
seed66	YBR196C	5.27818e-05	Saccharomyces cerevisiae
seed66	YBR196C	8.44507e-05	Saccharomyces cerevisiae
seed66	YBR207W	5.55556e-06	Saccharomyces cerevisiae
seed66	YBR208C	2.94935e-05	Saccharomyces cerevisiae
seed66	YBR223C	2.19298e-05	Saccharomyces cerevisiae
seed66	YBR223C	6.08605e-06	Saccharomyces cerevisiae
seed66	YBR231C	2.62593e-05	Saccharomyces cerevisiae
seed66	YBR235W	4.54545e-06	Saccharomyces cerevisiae
seed66	YBR235W	5e-06	Saccharomyces cerevisiae
seed66	YBR236C	5.13889e-06	Saccharomyces cerevisiae
seed66	YBR241C	0.000323151	Saccharomyces cerevisiae
seed66	YBR258C	1.05263e-05	Saccharomyces cerevisiae
seed66	YBR261C	2.30263e-05	Saccharomyces cerevisiae
seed66	YBR276C	1.17647e-05	Saccharomyces cerevisiae
seed66	YBR276C	6.20915e-06	Saccharomyces cerevisiae
seed66	YBR279W	5.55556e-06	Saccharomyces cerevisiae
seed66	YBR283C	4.54545e-06	Saccharomyces cerevisiae
seed66	YBR287W	1.05263e-05	Saccharomyces cerevisiae
seed66	YCL011C	1.02924e-05	Saccharomyces cerevisiae
seed66	YCL032W	1.5894e-05	Saccharomyces cerevisiae
seed66	YCL043C	8.0341e-06	Saccharomyces cerevisiae
seed66	YCL047C	2.06041e-05	Saccharomyces cerevisiae
seed66	YCL047C	5e-06	Saccharomyces cerevisiae
seed66	YCL048W	6.83304e-07	Saccharomyces cerevisiae
seed66	YCL056C	1.95455e-05	Saccharomyces cerevisiae
seed66	YCL064C	5.55556e-06	Saccharomyces cerevisiae
seed66	YCL064C	1.91479e-05	Saccharomyces cerevisiae
seed66	YCL074W	4.63235e-06	Saccharomyces cerevisiae
seed66	YCR008W	3.55263e-05	Saccharomyces cerevisiae
seed66	YCR017C	1.02778e-05	Saccharomyces cerevisiae
seed66	YCR017C	1.69935e-05	Saccharomyces cerevisiae
seed66	YCR019W	5.26316e-06	Saccharomyces cerevisiae
seed66	YCR020C	1.4881e-06	Saccharomyces cerevisiae
seed66	YCR021C	8.69565e-06	Saccharomyces cerevisiae
seed66	YCR025C	4.7619e-06	Saccharomyces cerevisiae
seed66	YCR028C	1.82195e-05	Saccharomyces cerevisiae
seed66	YCR031C	1.43943e-05	Saccharomyces cerevisiae
seed66	YCR036W	1.08187e-05	Saccharomyces cerevisiae
seed66	YCR037C	1.51354e-05	Saccharomyces cerevisiae
seed66	YCR044C	2.27766e-05	Saccharomyces cerevisiae
seed66	YCR044C	2.97828e-05	Saccharomyces cerevisiae
seed66	YCR047C	1.0445e-06	Saccharomyces cerevisiae
seed66	YCR057C	2.05806e-05	Saccharomyces cerevisiae
seed66	YCR061W	3.38936e-05	Saccharomyces cerevisiae
seed66	YCR061W	2.0227e-06	Saccharomyces cerevisiae
seed66	YCR065W	1.33333e-05	Saccharomyces cerevisiae
seed66	YCR065W	4.54545e-06	Saccharomyces cerevisiae
seed66	YCR071C	6.46715e-06	Saccharomyces cerevisiae
seed66	YCR072C	4.27632e-06	Saccharomyces cerevisiae
seed66	YCR076C	2.49761e-05	Saccharomyces cerevisiae
seed66	YCR076C	5e-06	Saccharomyces cerevisiae
seed66	YCR105W	6.08012e-05	Saccharomyces cerevisiae
seed66	YCR105W	0.000863678	Saccharomyces cerevisiae
seed66	YCR105W	2.82446e-05	Saccharomyces cerevisiae
seed66	YCR105W	0.00045468	Saccharomyces cerevisiae
seed66	YDL012C	4.18129e-06	Saccharomyces cerevisiae
seed66	YDL012C	1.66667e-05	Saccharomyces cerevisiae
seed66	YDL015C	2.65132e-05	Saccharomyces cerevisiae
seed66	YDL042C	5.26316e-06	Saccharomyces cerevisiae
seed66	YDL049C	2.23955e-05	Saccharomyces cerevisiae
seed66	YDL054C	1.52527e-05	Saccharomyces cerevisiae
seed66	YDL055C	0.000236748	Saccharomyces cerevisiae
seed66	YDL055C	0.000833349	Saccharomyces cerevisiae
seed66	YDL055C	6.25e-06	Saccharomyces cerevisiae
seed66	YDL055C	0.000407307	Saccharomyces cerevisiae
seed66	YDL057W	8.18918e-05	Saccharomyces cerevisiae
seed66	YDL072C	3.18557e-05	Saccharomyces cerevisiae
seed66	YDL072C	5.48774e-05	Saccharomyces cerevisiae
seed66	YDL073W	6.14551e-06	Saccharomyces cerevisiae
seed66	YDL086W	5.26316e-06	Saccharomyces cerevisiae
seed66	YDL086W	9.52381e-06	Saccharomyces cerevisiae
seed66	YDL095W	2.22566e-05	Saccharomyces cerevisiae
seed66	YDL099W	1.14379e-05	Saccharomyces cerevisiae
seed66	YDL100C	5e-06	Saccharomyces cerevisiae
seed66	YDL107W	1.05582e-05	Saccharomyces cerevisiae
seed66	YDL108W	5.55556e-06	Saccharomyces cerevisiae
seed66	YDL134C	2.5974e-05	Saccharomyces cerevisiae
seed66	YDL134C	9.86842e-07	Saccharomyces cerevisiae
seed66	YDL134C	2.05514e-05	Saccharomyces cerevisiae
seed66	YDL146W	1.70687e-05	Saccharomyces cerevisiae
seed66	YDL146W	5.03758e-05	Saccharomyces cerevisiae
seed66	YDL146W	7.37045e-06	Saccharomyces cerevisiae
seed66	YDL169C	1.70687e-05	Saccharomyces cerevisiae
seed66	YDL169C	1.19298e-05	Saccharomyces cerevisiae
seed66	YDL173W	1.04575e-05	Saccharomyces cerevisiae
seed66	YDL183C	5e-06	Saccharomyces cerevisiae
seed66	YDL189W	1.08531e-05	Saccharomyces cerevisiae
seed66	YDL198C	2.92063e-05	Saccharomyces cerevisiae
seed66	YDL198C	2.32435e-05	Saccharomyces cerevisiae
seed66	YDL199C	2.10586e-05	Saccharomyces cerevisiae
seed66	YDL208W	1.05556e-05	Saccharomyces cerevisiae
seed66	YDL209C	1.8797e-06	Saccharomyces cerevisiae
seed66	YDL229W	1.03676e-05	Saccharomyces cerevisiae
seed66	YDL235C	5.6308e-06	Saccharomyces cerevisiae
seed66	YDL237W	1e-05	Saccharomyces cerevisiae
seed66	YDL242W	1.05263e-05	Saccharomyces cerevisiae
seed66	YDL243C	5.26316e-06	Saccharomyces cerevisiae
seed66	YDL243C	0.000106725	Saccharomyces cerevisiae
seed66	YDL244W	0.000942559	Saccharomyces cerevisiae
seed66	YDL244W	4.44356e-05	Saccharomyces cerevisiae
seed66	YDL244W	0.00100079	Saccharomyces cerevisiae
seed66	YDL244W	0.000102294	Saccharomyces cerevisiae
seed66	YDR010C	3.89181e-05	Saccharomyces cerevisiae
seed66	YDR010C	6.84293e-06	Saccharomyces cerevisiae
seed66	YDR013W	9.52381e-06	Saccharomyces cerevisiae
seed66	YDR019C	7.14286e-06	Saccharomyces cerevisiae
seed66	YDR025W	1.84314e-05	Saccharomyces cerevisiae
seed66	YDR025W	1.17647e-05	Saccharomyces cerevisiae
seed66	YDR033W	3.09524e-05	Saccharomyces cerevisiae
seed66	YDR047W	0.000130845	Saccharomyces cerevisiae
seed66	YDR047W	6.10434e-05	Saccharomyces cerevisiae
seed66	YDR047W	0.000153267	Saccharomyces cerevisiae
seed66	YDR047W	3.25948e-05	Saccharomyces cerevisiae
seed66	YDR055W	4.20279e-05	Saccharomyces cerevisiae
seed66	YDR057W	2.27632e-05	Saccharomyces cerevisiae
seed66	YDR070C	2.84564e-05	Saccharomyces cerevisiae
seed66	YDR070C	1.38528e-05	Saccharomyces cerevisiae
seed66	YDR073W	6.25e-06	Saccharomyces cerevisiae
seed66	YDR075W	5.88235e-06	Saccharomyces cerevisiae
seed66	YDR089W	7.41535e-06	Saccharomyces cerevisiae
seed66	YDR089W	2.82779e-05	Saccharomyces cerevisiae
seed66	YDR090C	5.26316e-06	Saccharomyces cerevisiae
seed66	YDR090C	3.26797e-07	Saccharomyces cerevisiae
seed66	YDR100W	5.55556e-06	Saccharomyces cerevisiae
seed66	YDR101C	1.02183e-05	Saccharomyces cerevisiae
seed66	YDR119W	1.21896e-05	Saccharomyces cerevisiae
seed66	YDR129C	3.26797e-07	Saccharomyces cerevisiae
seed66	YDR139C	5.26316e-06	Saccharomyces cerevisiae
seed66	YDR140W	1.31682e-05	Saccharomyces cerevisiae
seed66	YDR148C	5.55556e-06	Saccharomyces cerevisiae
seed66	YDR158W	1.57779e-05	Saccharomyces cerevisiae
seed66	YDR159W	5e-06	Saccharomyces cerevisiae
seed66	YDR161W	7.62164e-06	Saccharomyces cerevisiae
seed66	YDR168W	3.25851e-06	Saccharomyces cerevisiae
seed66	YDR176W	4.7619e-06	Saccharomyces cerevisiae
seed66	YDR182W	1.8797e-06	Saccharomyces cerevisiae
seed66	YDR198C	5.88235e-06	Saccharomyces cerevisiae
seed66	YDR218C	6.20915e-06	Saccharomyces cerevisiae
seed66	YDR219C	5.88235e-06	Saccharomyces cerevisiae
seed66	YDR229W	4.7619e-06	Saccharomyces cerevisiae
seed66	YDR245W	6.08535e-06	Saccharomyces cerevisiae
seed66	YDR248C	1.73203e-05	Saccharomyces cerevisiae
seed66	YDR249C	6.25e-06	Saccharomyces cerevisiae
seed66	YDR253C	5.31746e-06	Saccharomyces cerevisiae
seed66	YDR261C	0.000269382	Saccharomyces cerevisiae
seed66	YDR261C	0.000108421	Saccharomyces cerevisiae
seed66	YDR261C	0.000123502	Saccharomyces cerevisiae
seed66	YDR267C	4.16667e-06	Saccharomyces cerevisiae
seed66	YDR280W	4.14079e-07	Saccharomyces cerevisiae
seed66	YDR281C	2.92116e-05	Saccharomyces cerevisiae
seed66	YDR281C	4.51482e-05	Saccharomyces cerevisiae
seed66	YDR281C	0.000267748	Saccharomyces cerevisiae
seed66	YDR296W	2.08824e-05	Saccharomyces cerevisiae
seed66	YDR296W	3.41602e-05	Saccharomyces cerevisiae
seed66	YDR299W	5.26316e-06	Saccharomyces cerevisiae
seed66	YDR302W	4.7619e-06	Saccharomyces cerevisiae
seed66	YDR308C	5.55556e-06	Saccharomyces cerevisiae
seed66	YDR323C	9.30736e-06	Saccharomyces cerevisiae
seed66	YDR326C	5.55556e-06	Saccharomyces cerevisiae
seed66	YDR329C	1.69935e-05	Saccharomyces cerevisiae
seed66	YDR341C	1.5873e-05	Saccharomyces cerevisiae
seed66	YDR343C	5e-06	Saccharomyces cerevisiae
seed66	YDR347W	8.82353e-07	Saccharomyces cerevisiae
seed66	YDR348C	1.08824e-05	Saccharomyces cerevisiae
seed66	YDR353W	0.000132871	Saccharomyces cerevisiae
seed66	YDR353W	0.000288412	Saccharomyces cerevisiae
seed66	YDR353W	8.87371e-05	Saccharomyces cerevisiae
seed66	YDR353W	6.65543e-05	Saccharomyces cerevisiae
seed66	YDR371W	1e-05	Saccharomyces cerevisiae
seed66	YDR374C	1.98178e-05	Saccharomyces cerevisiae
seed66	YDR382W	1.16468e-05	Saccharomyces cerevisiae
seed66	YDR385W	5.32297e-07	Saccharomyces cerevisiae
seed66	YDR385W	1.66667e-05	Saccharomyces cerevisiae
seed66	YDR394W	1.125e-05	Saccharomyces cerevisiae
seed66	YDR399W	2.11905e-05	Saccharomyces cerevisiae
seed66	YDR403W	4.75114e-05	Saccharomyces cerevisiae
seed66	YDR408C	1.29399e-05	Saccharomyces cerevisiae
seed66	YDR408C	4.70822e-05	Saccharomyces cerevisiae
seed66	YDR411C	1.98319e-05	Saccharomyces cerevisiae
seed66	YDR421W	1.98611e-05	Saccharomyces cerevisiae
seed66	YDR424C	5.01253e-07	Saccharomyces cerevisiae
seed66	YDR430C	0.000463881	Saccharomyces cerevisiae
seed66	YDR435C	1.39975e-05	Saccharomyces cerevisiae
seed66	YDR438W	6.85046e-07	Saccharomyces cerevisiae
seed66	YDR438W	5.55556e-06	Saccharomyces cerevisiae
seed66	YDR438W	4.2845e-05	Saccharomyces cerevisiae
seed66	YDR438W	3.51085e-05	Saccharomyces cerevisiae
seed66	YDR454C	9.9038e-06	Saccharomyces cerevisiae
seed66	YDR454C	1.05263e-05	Saccharomyces cerevisiae
seed66	YDR456W	7.5869e-06	Saccharomyces cerevisiae
seed66	YDR475C	1.61748e-05	Saccharomyces cerevisiae
seed66	YDR476C	1.44444e-05	Saccharomyces cerevisiae
seed66	YDR482C	5.0887e-06	Saccharomyces cerevisiae
seed66	YDR482C	4.6732e-06	Saccharomyces cerevisiae
seed66	YDR483W	5e-06	Saccharomyces cerevisiae
seed66	YDR492W	3.91562e-05	Saccharomyces cerevisiae
seed66	YDR492W	6.05514e-05	Saccharomyces cerevisiae
seed66	YDR501W	4.89551e-06	Saccharomyces cerevisiae
seed66	YDR503C	5.27479e-05	Saccharomyces cerevisiae
seed66	YDR512C	8.08081e-06	Saccharomyces cerevisiae
seed66	YDR519W	5.55556e-06	Saccharomyces cerevisiae
seed66	YDR523C	1.86132e-06	Saccharomyces cerevisiae
seed66	YDR542W	1.18056e-05	Saccharomyces cerevisiae
seed66	YEL002C	1.46776e-05	Saccharomyces cerevisiae
seed66	YEL003W	5.26316e-06	Saccharomyces cerevisiae
seed66	YEL004W	1.14379e-05	Saccharomyces cerevisiae
seed66	YEL008W	6.03151e-05	Saccharomyces cerevisiae
seed66	YEL008W	3.38258e-05	Saccharomyces cerevisiae
seed66	YEL009C	2.37742e-05	Saccharomyces cerevisiae
seed66	YEL020C	4.34641e-06	Saccharomyces cerevisiae
seed66	YEL033W	7.14286e-06	Saccharomyces cerevisiae
seed66	YEL036C	1.08824e-05	Saccharomyces cerevisiae
seed66	YEL037C	1.07435e-05	Saccharomyces cerevisiae
seed66	YEL037C	1.72439e-05	Saccharomyces cerevisiae
seed66	YEL038W	1.62148e-07	Saccharomyces cerevisiae
seed66	YEL044W	1.9176e-05	Saccharomyces cerevisiae
seed66	YEL054C	4.7619e-06	Saccharomyces cerevisiae
seed66	YEL069C	5.26316e-06	Saccharomyces cerevisiae
seed66	YEL070W	5.55556e-06	Saccharomyces cerevisiae
seed66	YEL070W	5.26316e-06	Saccharomyces cerevisiae
seed66	YEL077C	1e-05	Saccharomyces cerevisiae
seed66	YER002W	1.11111e-05	Saccharomyces cerevisiae
seed66	YER005W	6.50155e-06	Saccharomyces cerevisiae
seed66	YER013W	1.97076e-05	Saccharomyces cerevisiae
seed66	YER016W	2.22222e-05	Saccharomyces cerevisiae
seed66	YER016W	2.27632e-05	Saccharomyces cerevisiae
seed66	YER018C	5.70267e-05	Saccharomyces cerevisiae
seed66	YER018C	4.16667e-07	Saccharomyces cerevisiae
seed66	YER018C	0.000108422	Saccharomyces cerevisiae
seed66	YER028C	5e-06	Saccharomyces cerevisiae
seed66	YER029C	4.08438e-05	Saccharomyces cerevisiae
seed66	YER035W	1.63743e-05	Saccharomyces cerevisiae
seed66	YER037W	5e-06	Saccharomyces cerevisiae
seed66	YER039C	1.11455e-05	Saccharomyces cerevisiae
seed66	YER050C	8.62573e-06	Saccharomyces cerevisiae
seed66	YER055C	2.24183e-05	Saccharomyces cerevisiae
seed66	YER058W	1e-05	Saccharomyces cerevisiae
seed66	YER065C	1.11111e-05	Saccharomyces cerevisiae
seed66	YER065C	1.09576e-05	Saccharomyces cerevisiae
seed66	YER067W	1.72619e-05	Saccharomyces cerevisiae
seed66	YER070W	1.17063e-05	Saccharomyces cerevisiae
seed66	YER073W	1.48162e-05	Saccharomyces cerevisiae
seed66	YER085C	2.25e-05	Saccharomyces cerevisiae
seed66	YER091C	7.0414e-05	Saccharomyces cerevisiae
seed66	YER091C	3.26797e-07	Saccharomyces cerevisiae
seed66	YER092W	1.60819e-05	Saccharomyces cerevisiae
seed66	YER100W	9.49875e-06	Saccharomyces cerevisiae
seed66	YER100W	9.15332e-07	Saccharomyces cerevisiae
seed66	YER107C	3.27778e-05	Saccharomyces cerevisiae
seed66	YER110C	1.18056e-05	Saccharomyces cerevisiae
seed66	YER118C	6.19735e-05	Saccharomyces cerevisiae
seed66	YER118C	5.12955e-06	Saccharomyces cerevisiae
seed66	YER131W	2.12121e-05	Saccharomyces cerevisiae
seed66	YER136W	4.34783e-06	Saccharomyces cerevisiae
seed66	YER141W	3.03544e-05	Saccharomyces cerevisiae
seed66	YER145C	1.67647e-05	Saccharomyces cerevisiae
seed66	YER145C	9.86842e-07	Saccharomyces cerevisiae
seed66	YER145C	1.44891e-05	Saccharomyces cerevisiae
seed66	YER145C	0.00014927	Saccharomyces cerevisiae
seed66	YER147C	5.45635e-06	Saccharomyces cerevisiae
seed66	YER152C	1.11111e-05	Saccharomyces cerevisiae
seed66	YER163C	3.16823e-05	Saccharomyces cerevisiae
seed66	YER172C	4.54545e-07	Saccharomyces cerevisiae
seed66	YER185W	1.95425e-05	Saccharomyces cerevisiae
seed66	YER185W	3.28544e-05	Saccharomyces cerevisiae
seed66	YER185W	3.18254e-05	Saccharomyces cerevisiae
seed66	YER186C	9.11593e-07	Saccharomyces cerevisiae
seed66	YER188W	5.55556e-06	Saccharomyces cerevisiae
seed66	YER188W	1.64087e-05	Saccharomyces cerevisiae
seed66	YER188W	3.69515e-05	Saccharomyces cerevisiae
seed66	YFL005W	4.7619e-06	Saccharomyces cerevisiae
seed66	YFL020C	5.26316e-06	Saccharomyces cerevisiae
seed66	YFL020C	8.69565e-06	Saccharomyces cerevisiae
seed66	YFL022C	5.51471e-06	Saccharomyces cerevisiae
seed66	YFL031W	0.000179062	Saccharomyces cerevisiae
seed66	YFL031W	6.38898e-05	Saccharomyces cerevisiae
seed66	YFL031W	0.000145384	Saccharomyces cerevisiae
seed66	YFL031W	3.52485e-05	Saccharomyces cerevisiae
seed66	YFL033C	1.17647e-05	Saccharomyces cerevisiae
seed66	YFL039C	6.25e-06	Saccharomyces cerevisiae
seed66	YFL056C	2.75e-05	Saccharomyces cerevisiae
seed66	YFL058W	0.000133874	Saccharomyces cerevisiae
seed66	YFL058W	1.03514e-05	Saccharomyces cerevisiae
seed66	YFL058W	0.000132707	Saccharomyces cerevisiae
seed66	YFL058W	6.99354e-05	Saccharomyces cerevisiae
seed66	YFL059W	0.000101194	Saccharomyces cerevisiae
seed66	YFL059W	0.000159498	Saccharomyces cerevisiae
seed66	YFL059W	0.000173882	Saccharomyces cerevisiae
seed66	YFL059W	0.000133629	Saccharomyces cerevisiae
seed66	YFR003C	5e-06	Saccharomyces cerevisiae
seed66	YFR008W	9.09091e-06	Saccharomyces cerevisiae
seed66	YFR009W	5.40274e-06	Saccharomyces cerevisiae
seed66	YFR011C	1.2807e-05	Saccharomyces cerevisiae
seed66	YFR016C	1.25e-05	Saccharomyces cerevisiae
seed66	YFR025C	1.11022e-20	Saccharomyces cerevisiae
seed66	YFR032C	6.11268e-05	Saccharomyces cerevisiae
seed66	YFR037C	5.26316e-06	Saccharomyces cerevisiae
seed66	YFR037C	8.0887e-05	Saccharomyces cerevisiae
seed66	YFR042W	7.32671e-06	Saccharomyces cerevisiae
seed66	YFR047C	1.77112e-05	Saccharomyces cerevisiae
seed66	YFR047C	1.75e-05	Saccharomyces cerevisiae
seed66	YFR051C	4.34783e-06	Saccharomyces cerevisiae
seed66	YFR053C	1.77778e-05	Saccharomyces cerevisiae
seed66	YFR053C	4.01085e-05	Saccharomyces cerevisiae
seed66	YFR057W	0.000121354	Saccharomyces cerevisiae
seed66	YGL010W	6.19195e-07	Saccharomyces cerevisiae
seed66	YGL016W	1.40351e-06	Saccharomyces cerevisiae
seed66	YGL016W	9.7619e-06	Saccharomyces cerevisiae
seed66	YGL018C	8.82937e-06	Saccharomyces cerevisiae
seed66	YGL020C	1.11111e-06	Saccharomyces cerevisiae
seed66	YGL020C	4.54545e-06	Saccharomyces cerevisiae
seed66	YGL022W	5.26316e-06	Saccharomyces cerevisiae
seed66	YGL022W	1.0101e-05	Saccharomyces cerevisiae
seed66	YGL028C	5.26316e-06	Saccharomyces cerevisiae
seed66	YGL029W	2.27924e-05	Saccharomyces cerevisiae
seed66	YGL029W	1.15903e-05	Saccharomyces cerevisiae
seed66	YGL030W	6.96422e-06	Saccharomyces cerevisiae
seed66	YGL030W	2.58264e-05	Saccharomyces cerevisiae
seed66	YGL037C	4.09168e-05	Saccharomyces cerevisiae
seed66	YGL039W	1.61111e-05	Saccharomyces cerevisiae
seed66	YGL039W	2.65389e-05	Saccharomyces cerevisiae
seed66	YGL047W	4.84908e-06	Saccharomyces cerevisiae
seed66	YGL048C	2.57924e-05	Saccharomyces cerevisiae
seed66	YGL054C	1.46534e-05	Saccharomyces cerevisiae
seed66	YGL055W	1.08531e-05	Saccharomyces cerevisiae
seed66	YGL061C	3.45739e-05	Saccharomyces cerevisiae
seed66	YGL077C	3.66013e-06	Saccharomyces cerevisiae
seed66	YGL077C	0.000128889	Saccharomyces cerevisiae
seed66	YGL084C	2.23925e-05	Saccharomyces cerevisiae
seed66	YGL093W	1.08531e-05	Saccharomyces cerevisiae
seed66	YGL094C	5.55556e-06	Saccharomyces cerevisiae
seed66	YGL100W	1.82018e-06	Saccharomyces cerevisiae
seed66	YGL100W	9.90833e-06	Saccharomyces cerevisiae
seed66	YGL103W	5e-06	Saccharomyces cerevisiae
seed66	YGL103W	1.42857e-05	Saccharomyces cerevisiae
seed66	YGL104C	5.93586e-05	Saccharomyces cerevisiae
seed66	YGL117W	4.12891e-05	Saccharomyces cerevisiae
seed66	YGL121C	5.55556e-06	Saccharomyces cerevisiae
seed66	YGL123W	6.55223e-05	Saccharomyces cerevisiae
seed66	YGL123W	7.52871e-05	Saccharomyces cerevisiae
seed66	YGL123W	2.55556e-05	Saccharomyces cerevisiae
seed66	YGL131C	1.17647e-05	Saccharomyces cerevisiae
seed66	YGL143C	1.14379e-05	Saccharomyces cerevisiae
seed66	YGL144C	5.55556e-06	Saccharomyces cerevisiae
seed66	YGL147C	2.29167e-05	Saccharomyces cerevisiae
seed66	YGL147C	1.05556e-05	Saccharomyces cerevisiae
seed66	YGL148W	5.55556e-07	Saccharomyces cerevisiae
seed66	YGL156W	5.88235e-06	Saccharomyces cerevisiae
seed66	YGL160W	3.26797e-07	Saccharomyces cerevisiae
seed66	YGL170C	2.80956e-06	Saccharomyces cerevisiae
seed66	YGL179C	2.63743e-05	Saccharomyces cerevisiae
seed66	YGL186C	5.79876e-05	Saccharomyces cerevisiae
seed66	YGL192W	6.66667e-06	Saccharomyces cerevisiae
seed66	YGL200C	5e-06	Saccharomyces cerevisiae
seed66	YGL200C	2.27632e-05	Saccharomyces cerevisiae
seed66	YGL203C	8.82353e-07	Saccharomyces cerevisiae
seed66	YGL231C	2.08333e-06	Saccharomyces cerevisiae
seed66	YGL231C	6.25e-06	Saccharomyces cerevisiae
seed66	YGL231C	1.73016e-05	Saccharomyces cerevisiae
seed66	YGL237C	5.55556e-06	Saccharomyces cerevisiae
seed66	YGL242C	5.55556e-07	Saccharomyces cerevisiae
seed66	YGL255W	0.0001731	Saccharomyces cerevisiae
seed66	YGL255W	3.58531e-05	Saccharomyces cerevisiae
seed66	YGL257C	1.09649e-06	Saccharomyces cerevisiae
seed66	YGL262W	6.25e-06	Saccharomyces cerevisiae
seed66	YGL262W	5.88235e-06	Saccharomyces cerevisiae
seed66	YGL262W	1.20773e-06	Saccharomyces cerevisiae
seed66	YGR015C	7.50022e-05	Saccharomyces cerevisiae
seed66	YGR019W	1.63743e-05	Saccharomyces cerevisiae
seed66	YGR019W	1.42857e-05	Saccharomyces cerevisiae
seed66	YGR019W	5.45455e-06	Saccharomyces cerevisiae
seed66	YGR020C	0.000671004	Saccharomyces cerevisiae
seed66	YGR028W	5.88235e-06	Saccharomyces cerevisiae
seed66	YGR031W	5.26316e-06	Saccharomyces cerevisiae
seed66	YGR034W	1.76984e-05	Saccharomyces cerevisiae
seed66	YGR034W	1.55556e-05	Saccharomyces cerevisiae
seed66	YGR034W	4.73684e-06	Saccharomyces cerevisiae
seed66	YGR037C	0.000115371	Saccharomyces cerevisiae
seed66	YGR037C	6.70475e-05	Saccharomyces cerevisiae
seed66	YGR037C	9.199e-05	Saccharomyces cerevisiae
seed66	YGR037C	0.00011536	Saccharomyces cerevisiae
seed66	YGR041W	5.05369e-07	Saccharomyces cerevisiae
seed66	YGR042W	7.8373e-06	Saccharomyces cerevisiae
seed66	YGR047C	6.25e-06	Saccharomyces cerevisiae
seed66	YGR055W	1.58187e-05	Saccharomyces cerevisiae
seed66	YGR055W	3.7456e-06	Saccharomyces cerevisiae
seed66	YGR072W	5.26316e-06	Saccharomyces cerevisiae
seed66	YGR080W	3.61998e-05	Saccharomyces cerevisiae
seed66	YGR087C	1.85e-05	Saccharomyces cerevisiae
seed66	YGR087C	1.22905e-06	Saccharomyces cerevisiae
seed66	YGR087C	3.16951e-05	Saccharomyces cerevisiae
seed66	YGR090W	2.51359e-05	Saccharomyces cerevisiae
seed66	YGR095C	7.14286e-06	Saccharomyces cerevisiae
seed66	YGR096W	1.73203e-05	Saccharomyces cerevisiae
seed66	YGR101W	0.000115605	Saccharomyces cerevisiae
seed66	YGR101W	1.25e-05	Saccharomyces cerevisiae
seed66	YGR106C	3.22515e-05	Saccharomyces cerevisiae
seed66	YGR110W	1.65617e-05	Saccharomyces cerevisiae
seed66	YGR110W	3.22473e-05	Saccharomyces cerevisiae
seed66	YGR118W	9.52381e-06	Saccharomyces cerevisiae
seed66	YGR118W	0.000133931	Saccharomyces cerevisiae
seed66	YGR123C	2.26243e-05	Saccharomyces cerevisiae
seed66	YGR131W	3.09729e-05	Saccharomyces cerevisiae
seed66	YGR131W	2.69066e-05	Saccharomyces cerevisiae
seed66	YGR133W	5.26316e-06	Saccharomyces cerevisiae
seed66	YGR135W	1.13889e-05	Saccharomyces cerevisiae
seed66	YGR136W	9.09091e-06	Saccharomyces cerevisiae
seed66	YGR141W	6.60924e-06	Saccharomyces cerevisiae
seed66	YGR141W	0.000215838	Saccharomyces cerevisiae
seed66	YGR144W	3.75291e-05	Saccharomyces cerevisiae
seed66	YGR144W	0.000195234	Saccharomyces cerevisiae
seed66	YGR144W	4.47502e-05	Saccharomyces cerevisiae
seed66	YGR144W	5.26316e-06	Saccharomyces cerevisiae
seed66	YGR147C	5.76441e-06	Saccharomyces cerevisiae
seed66	YGR149W	5.64222e-05	Saccharomyces cerevisiae
seed66	YGR149W	3.42501e-05	Saccharomyces cerevisiae
seed66	YGR149W	4.40173e-05	Saccharomyces cerevisiae
seed66	YGR162W	5.26316e-06	Saccharomyces cerevisiae
seed66	YGR163W	2.1721e-06	Saccharomyces cerevisiae
seed66	YGR172C	1.9359e-05	Saccharomyces cerevisiae
seed66	YGR174C	1.45238e-05	Saccharomyces cerevisiae
seed66	YGR177C	5.55556e-06	Saccharomyces cerevisiae
seed66	YGR184C	5.26316e-06	Saccharomyces cerevisiae
seed66	YGR185C	4.97076e-06	Saccharomyces cerevisiae
seed66	YGR189C	2.13743e-05	Saccharomyces cerevisiae
seed66	YGR197C	5.88235e-06	Saccharomyces cerevisiae
seed66	YGR198W	4.6189e-06	Saccharomyces cerevisiae
seed66	YGR203W	1.11455e-05	Saccharomyces cerevisiae
seed66	YGR204W	5.88235e-06	Saccharomyces cerevisiae
seed66	YGR206W	1.11111e-05	Saccharomyces cerevisiae
seed66	YGR209C	2.69298e-05	Saccharomyces cerevisiae
seed66	YGR209C	5.8071e-06	Saccharomyces cerevisiae
seed66	YGR215W	1.60131e-05	Saccharomyces cerevisiae
seed66	YGR215W	2.23611e-05	Saccharomyces cerevisiae
seed66	YGR215W	2.14802e-05	Saccharomyces cerevisiae
seed66	YGR223C	2.88221e-06	Saccharomyces cerevisiae
seed66	YGR232W	1.09367e-05	Saccharomyces cerevisiae
seed66	YGR234W	0.000102387	Saccharomyces cerevisiae
seed66	YGR239C	2.29855e-05	Saccharomyces cerevisiae
seed66	YGR239C	2.20348e-05	Saccharomyces cerevisiae
seed66	YGR239C	0.000119869	Saccharomyces cerevisiae
seed66	YGR240C	6.55335e-06	Saccharomyces cerevisiae
seed66	YGR248W	5.55556e-06	Saccharomyces cerevisiae
seed66	YGR248W	3.75e-06	Saccharomyces cerevisiae
seed66	YGR254W	5.26316e-06	Saccharomyces cerevisiae
seed66	YGR256W	6.25e-06	Saccharomyces cerevisiae
seed66	YGR260W	0.000584894	Saccharomyces cerevisiae
seed66	YGR262C	2.29627e-05	Saccharomyces cerevisiae
seed66	YGR264C	2.91986e-05	Saccharomyces cerevisiae
seed66	YGR273C	1.1859e-05	Saccharomyces cerevisiae
seed66	YGR277C	9.73666e-05	Saccharomyces cerevisiae
seed66	YGR277C	2.02433e-05	Saccharomyces cerevisiae
seed66	YGR277C	0.000115609	Saccharomyces cerevisiae
seed66	YGR277C	9.09091e-06	Saccharomyces cerevisiae
seed66	YGR284C	0.0001916	Saccharomyces cerevisiae
seed66	YGR284C	6.68839e-05	Saccharomyces cerevisiae
seed66	YGR284C	3.06808e-05	Saccharomyces cerevisiae
seed66	YGR284C	0.00019868	Saccharomyces cerevisiae
seed66	YGR286C	1.14379e-05	Saccharomyces cerevisiae
seed66	YHL001W	1.63743e-05	Saccharomyces cerevisiae
seed66	YHL011C	1.94444e-05	Saccharomyces cerevisiae
seed66	YHL019C	5.88235e-06	Saccharomyces cerevisiae
seed66	YHL021C	1.05263e-05	Saccharomyces cerevisiae
seed66	YHL021C	5.36653e-05	Saccharomyces cerevisiae
seed66	YHL022C	1.69935e-05	Saccharomyces cerevisiae
seed66	YHL022C	5.55556e-06	Saccharomyces cerevisiae
seed66	YHL023C	5e-06	Saccharomyces cerevisiae
seed66	YHL027W	1.13796e-05	Saccharomyces cerevisiae
seed66	YHL029C	2.48413e-05	Saccharomyces cerevisiae
seed66	YHL029C	1.12096e-05	Saccharomyces cerevisiae
seed66	YHL034C	1.31349e-05	Saccharomyces cerevisiae
seed66	YHL041W	5e-06	Saccharomyces cerevisiae
seed66	YHR004C	2.80702e-05	Saccharomyces cerevisiae
seed66	YHR007C	5.26316e-06	Saccharomyces cerevisiae
seed66	YHR008C	5.19905e-06	Saccharomyces cerevisiae
seed66	YHR008C	4.14345e-05	Saccharomyces cerevisiae
seed66	YHR009C	1.33333e-05	Saccharomyces cerevisiae
seed66	YHR015W	1.55806e-05	Saccharomyces cerevisiae
seed66	YHR018C	2.46324e-05	Saccharomyces cerevisiae
seed66	YHR020W	0.000175468	Saccharomyces cerevisiae
seed66	YHR032W	2.63158e-07	Saccharomyces cerevisiae
seed66	YHR034C	1.54062e-05	Saccharomyces cerevisiae
seed66	YHR035W	5.84795e-06	Saccharomyces cerevisiae
seed66	YHR039C	1.11022e-20	Saccharomyces cerevisiae
seed66	YHR042W	1.11111e-05	Saccharomyces cerevisiae
seed66	YHR044C	9.69327e-05	Saccharomyces cerevisiae
seed66	YHR044C	0.000823554	Saccharomyces cerevisiae
seed66	YHR044C	9.53777e-05	Saccharomyces cerevisiae
seed66	YHR047C	4.7619e-06	Saccharomyces cerevisiae
seed66	YHR050W	7.14286e-06	Saccharomyces cerevisiae
seed66	YHR050W	4.7619e-06	Saccharomyces cerevisiae
seed66	YHR051W	4.28571e-06	Saccharomyces cerevisiae
seed66	YHR059W	1.11111e-05	Saccharomyces cerevisiae
seed66	YHR060W	2.7549e-05	Saccharomyces cerevisiae
seed66	YHR064C	1.05556e-05	Saccharomyces cerevisiae
seed66	YHR066W	1.66667e-05	Saccharomyces cerevisiae
seed66	YHR066W	2.11455e-05	Saccharomyces cerevisiae
seed66	YHR072W	2.23551e-05	Saccharomyces cerevisiae
seed66	YHR072W	1.71854e-05	Saccharomyces cerevisiae
seed66	YHR076W	6.00029e-06	Saccharomyces cerevisiae
seed66	YHR076W	2.55065e-05	Saccharomyces cerevisiae
seed66	YHR078W	5.01253e-07	Saccharomyces cerevisiae
seed66	YHR081W	1.56566e-05	Saccharomyces cerevisiae
seed66	YHR083W	5.55556e-06	Saccharomyces cerevisiae
seed66	YHR083W	5.88235e-06	Saccharomyces cerevisiae
seed66	YHR088W	5.55556e-06	Saccharomyces cerevisiae
seed66	YHR094C	0.000107779	Saccharomyces cerevisiae
seed66	YHR104W	5.26316e-06	Saccharomyces cerevisiae
seed66	YHR104W	5.55556e-06	Saccharomyces cerevisiae
seed66	YHR110W	3.85965e-06	Saccharomyces cerevisiae
seed66	YHR115C	4.96177e-05	Saccharomyces cerevisiae
seed66	YHR115C	9.18556e-05	Saccharomyces cerevisiae
seed66	YHR115C	4.75271e-05	Saccharomyces cerevisiae
seed66	YHR118C	1.73611e-05	Saccharomyces cerevisiae
seed66	YHR123W	0.000240291	Saccharomyces cerevisiae
seed66	YHR123W	2.87856e-05	Saccharomyces cerevisiae
seed66	YHR123W	9.68254e-06	Saccharomyces cerevisiae
seed66	YHR123W	0.000209361	Saccharomyces cerevisiae
seed66	YHR124W	1.17647e-05	Saccharomyces cerevisiae
seed66	YHR126C	4.7574e-05	Saccharomyces cerevisiae
seed66	YHR126C	6.5897e-05	Saccharomyces cerevisiae
seed66	YHR126C	1.86612e-05	Saccharomyces cerevisiae
seed66	YHR141C	9.7619e-06	Saccharomyces cerevisiae
seed66	YHR143W	0.000169481	Saccharomyces cerevisiae
seed66	YHR143W	2.52632e-05	Saccharomyces cerevisiae
seed66	YHR151C	1.54167e-05	Saccharomyces cerevisiae
seed66	YHR166C	6.25e-06	Saccharomyces cerevisiae
seed66	YHR166C	2.29855e-05	Saccharomyces cerevisiae
seed66	YHR169W	8.78974e-06	Saccharomyces cerevisiae
seed66	YHR169W	6.40867e-06	Saccharomyces cerevisiae
seed66	YHR171W	1.70455e-05	Saccharomyces cerevisiae
seed66	YHR171W	2.86997e-05	Saccharomyces cerevisiae
seed66	YHR171W	5.88235e-06	Saccharomyces cerevisiae
seed66	YHR174W	4.7619e-06	Saccharomyces cerevisiae
seed66	YHR175W	6.45613e-05	Saccharomyces cerevisiae
seed66	YHR180W	5.88235e-06	Saccharomyces cerevisiae
seed66	YHR181W	0.000105575	Saccharomyces cerevisiae
seed66	YHR181W	9.75867e-05	Saccharomyces cerevisiae
seed66	YHR181W	0.000132954	Saccharomyces cerevisiae
seed66	YHR194W	9.5636e-05	Saccharomyces cerevisiae
seed66	YHR194W	5.69397e-05	Saccharomyces cerevisiae
seed66	YHR194W	7.56787e-05	Saccharomyces cerevisiae
seed66	YHR209W	2.54312e-05	Saccharomyces cerevisiae
seed66	YHR209W	5.22876e-06	Saccharomyces cerevisiae
seed66	YHR209W	2.1637e-05	Saccharomyces cerevisiae
seed66	YHR211W	6.61765e-06	Saccharomyces cerevisiae
seed66	YHR211W	4.7619e-06	Saccharomyces cerevisiae
seed66	YHR211W	9.43511e-06	Saccharomyces cerevisiae
seed66	YIL008W	1.10294e-05	Saccharomyces cerevisiae
seed66	YIL010W	2.11111e-05	Saccharomyces cerevisiae
seed66	YIL011W	1.14379e-05	Saccharomyces cerevisiae
seed66	YIL017C	1.76471e-05	Saccharomyces cerevisiae
seed66	YIL018W	9.54545e-06	Saccharomyces cerevisiae
seed66	YIL030C	3.42471e-05	Saccharomyces cerevisiae
seed66	YIL030C	1.66667e-05	Saccharomyces cerevisiae
seed66	YIL033C	1.125e-05	Saccharomyces cerevisiae
seed66	YIL039W	2.16602e-05	Saccharomyces cerevisiae
seed66	YIL039W	1e-05	Saccharomyces cerevisiae
seed66	YIL067C	5.57393e-05	Saccharomyces cerevisiae
seed66	YIL075C	1.16667e-05	Saccharomyces cerevisiae
seed66	YIL083C	5.26316e-06	Saccharomyces cerevisiae
seed66	YIL088C	2.70395e-05	Saccharomyces cerevisiae
seed66	YIL088C	1.17647e-05	Saccharomyces cerevisiae
seed66	YIL088C	1.58824e-05	Saccharomyces cerevisiae
seed66	YIL092W	6.25e-06	Saccharomyces cerevisiae
seed66	YIL098C	5.26316e-06	Saccharomyces cerevisiae
seed66	YIL099W	5.88235e-06	Saccharomyces cerevisiae
seed66	YIL108W	4.7619e-06	Saccharomyces cerevisiae
seed66	YIL111W	9.52381e-06	Saccharomyces cerevisiae
seed66	YIL113W	5e-06	Saccharomyces cerevisiae
seed66	YIL118W	1.08187e-06	Saccharomyces cerevisiae
seed66	YIL136W	3.59809e-05	Saccharomyces cerevisiae
seed66	YIL136W	1.26587e-05	Saccharomyces cerevisiae
seed66	YIL136W	4.89525e-05	Saccharomyces cerevisiae
seed66	YIL140W	1.54062e-05	Saccharomyces cerevisiae
seed66	YIL143C	6.25e-06	Saccharomyces cerevisiae
seed66	YIL145C	1.125e-05	Saccharomyces cerevisiae
seed66	YIL154C	2.55263e-05	Saccharomyces cerevisiae
seed66	YIL157C	1.00251e-05	Saccharomyces cerevisiae
seed66	YIL157C	3.29269e-05	Saccharomyces cerevisiae
seed66	YIL157C	5.26316e-06	Saccharomyces cerevisiae
seed66	YIL162W	3.26721e-05	Saccharomyces cerevisiae
seed66	YIL162W	5e-06	Saccharomyces cerevisiae
seed66	YIL162W	1.5691e-05	Saccharomyces cerevisiae
seed66	YIL165C	6.66667e-06	Saccharomyces cerevisiae
seed66	YIL167W	1.04545e-05	Saccharomyces cerevisiae
seed66	YIR012W	3.67647e-07	Saccharomyces cerevisiae
seed66	YIR027C	7.77778e-06	Saccharomyces cerevisiae
seed66	YIR027C	1.02924e-05	Saccharomyces cerevisiae
seed66	YIR027C	1.97756e-05	Saccharomyces cerevisiae
seed66	YIR027C	2.43056e-05	Saccharomyces cerevisiae
seed66	YIR029W	5.47357e-05	Saccharomyces cerevisiae
seed66	YIR032C	4.84127e-05	Saccharomyces cerevisiae
seed66	YIR032C	9.09091e-06	Saccharomyces cerevisiae
seed66	YIR032C	5.10994e-05	Saccharomyces cerevisiae
seed66	YIR033W	5e-06	Saccharomyces cerevisiae
seed66	YIR035C	7.69529e-05	Saccharomyces cerevisiae
seed66	YIR036C	4.52381e-06	Saccharomyces cerevisiae
seed66	YJL012C	1.05263e-05	Saccharomyces cerevisiae
seed66	YJL012C	6.66667e-06	Saccharomyces cerevisiae
seed66	YJL024C	2.19421e-05	Saccharomyces cerevisiae
seed66	YJL034W	1.17647e-05	Saccharomyces cerevisiae
seed66	YJL036W	7.23684e-06	Saccharomyces cerevisiae
seed66	YJL037W	6.19195e-07	Saccharomyces cerevisiae
seed66	YJL038C	0.00167864	Saccharomyces cerevisiae
seed66	YJL038C	0.000672855	Saccharomyces cerevisiae
seed66	YJL038C	0.00200412	Saccharomyces cerevisiae
seed66	YJL038C	0.00022825	Saccharomyces cerevisiae
seed66	YJL043W	1.83333e-05	Saccharomyces cerevisiae
seed66	YJL046W	7.17703e-07	Saccharomyces cerevisiae
seed66	YJL049W	1.19298e-05	Saccharomyces cerevisiae
seed66	YJL054W	3.1746e-06	Saccharomyces cerevisiae
seed66	YJL059W	2.38971e-05	Saccharomyces cerevisiae
seed66	YJL059W	0.000515165	Saccharomyces cerevisiae
seed66	YJL059W	1.18056e-05	Saccharomyces cerevisiae
seed66	YJL060W	5.55556e-06	Saccharomyces cerevisiae
seed66	YJL062W	1.83824e-05	Saccharomyces cerevisiae
seed66	YJL062W	2.26471e-05	Saccharomyces cerevisiae
seed66	YJL066C	4.99854e-05	Saccharomyces cerevisiae
seed66	YJL069C	4.7619e-06	Saccharomyces cerevisiae
seed66	YJL079C	3.26797e-07	Saccharomyces cerevisiae
seed66	YJL079C	1.7193e-05	Saccharomyces cerevisiae
seed66	YJL081C	2.11111e-05	Saccharomyces cerevisiae
seed66	YJL085W	1.05556e-05	Saccharomyces cerevisiae
seed66	YJL094C	3.12354e-05	Saccharomyces cerevisiae
seed66	YJL096W	2.94904e-05	Saccharomyces cerevisiae
seed66	YJL096W	6.51424e-05	Saccharomyces cerevisiae
seed66	YJL096W	2.7595e-05	Saccharomyces cerevisiae
seed66	YJL100W	1.00251e-05	Saccharomyces cerevisiae
seed66	YJL111W	0.00021323	Saccharomyces cerevisiae
seed66	YJL115W	8.54637e-06	Saccharomyces cerevisiae
seed66	YJL115W	5e-06	Saccharomyces cerevisiae
seed66	YJL115W	1.57428e-05	Saccharomyces cerevisiae
seed66	YJL115W	1.19048e-05	Saccharomyces cerevisiae
seed66	YJL126W	8.82353e-07	Saccharomyces cerevisiae
seed66	YJL129C	9.35407e-06	Saccharomyces cerevisiae
seed66	YJL130C	0.000214447	Saccharomyces cerevisiae
seed66	YJL130C	2.22222e-05	Saccharomyces cerevisiae
seed66	YJL130C	5.6308e-06	Saccharomyces cerevisiae
seed66	YJL134W	5.26316e-06	Saccharomyces cerevisiae
seed66	YJL151C	5.55556e-06	Saccharomyces cerevisiae
seed66	YJL158C	3.81004e-05	Saccharomyces cerevisiae
seed66	YJL160C	0.000247754	Saccharomyces cerevisiae
seed66	YJL160C	0.000509008	Saccharomyces cerevisiae
seed66	YJL164C	5.26316e-06	Saccharomyces cerevisiae
seed66	YJL172W	6.88486e-06	Saccharomyces cerevisiae
seed66	YJL172W	3.37926e-05	Saccharomyces cerevisiae
seed66	YJL173C	1.11111e-05	Saccharomyces cerevisiae
seed66	YJL186W	5.55556e-06	Saccharomyces cerevisiae
seed66	YJL200C	5e-06	Saccharomyces cerevisiae
seed66	YJL205C	0.00010722	Saccharomyces cerevisiae
seed66	YJL222W	1.11111e-05	Saccharomyces cerevisiae
seed66	YJR009C	1.45455e-05	Saccharomyces cerevisiae
seed66	YJR016C	1.125e-05	Saccharomyces cerevisiae
seed66	YJR017C	1.02302e-05	Saccharomyces cerevisiae
seed66	YJR021C	5.26316e-06	Saccharomyces cerevisiae
seed66	YJR021C	1.03175e-05	Saccharomyces cerevisiae
seed66	YJR044C	5.26316e-06	Saccharomyces cerevisiae
seed66	YJR044C	5.55556e-06	Saccharomyces cerevisiae
seed66	YJR058C	4.7619e-06	Saccharomyces cerevisiae
seed66	YJR064W	6.25e-06	Saccharomyces cerevisiae
seed66	YJR066W	1.48595e-05	Saccharomyces cerevisiae
seed66	YJR072C	1.43943e-05	Saccharomyces cerevisiae
seed66	YJR074W	1.11111e-05	Saccharomyces cerevisiae
seed66	YJR096W	4.7619e-06	Saccharomyces cerevisiae
seed66	YJR101W	2.74213e-05	Saccharomyces cerevisiae
seed66	YJR101W	1.05263e-05	Saccharomyces cerevisiae
seed66	YJR105W	0.00104594	Saccharomyces cerevisiae
seed66	YJR105W	0.00116112	Saccharomyces cerevisiae
seed66	YJR123W	4.82026e-06	Saccharomyces cerevisiae
seed66	YJR123W	2.6935e-05	Saccharomyces cerevisiae
seed66	YJR127C	4.7619e-06	Saccharomyces cerevisiae
seed66	YJR139C	2.7494e-05	Saccharomyces cerevisiae
seed66	YJR143C	5.55797e-05	Saccharomyces cerevisiae
seed66	YJR145C	2.14855e-05	Saccharomyces cerevisiae
seed66	YJR148W	9.86842e-07	Saccharomyces cerevisiae
seed66	YJR150C	5.22876e-06	Saccharomyces cerevisiae
seed66	YJR152W	9.90338e-06	Saccharomyces cerevisiae
seed66	YJR152W	1.08187e-05	Saccharomyces cerevisiae
seed66	YJR152W	8.69565e-06	Saccharomyces cerevisiae
seed66	YJR155W	2.36111e-05	Saccharomyces cerevisiae
seed66	YJR156C	6.48757e-05	Saccharomyces cerevisiae
seed66	YJR156C	0.000173846	Saccharomyces cerevisiae
seed66	YJR156C	0.000119669	Saccharomyces cerevisiae
seed66	YJR156C	0.00018177	Saccharomyces cerevisiae
seed66	YKL004W	2.032e-05	Saccharomyces cerevisiae
seed66	YKL004W	6.38361e-06	Saccharomyces cerevisiae
seed66	YKL018W	3.01163e-05	Saccharomyces cerevisiae
seed66	YKL026C	1.64087e-05	Saccharomyces cerevisiae
seed66	YKL026C	0.000116232	Saccharomyces cerevisiae
seed66	YKL035W	5.55556e-06	Saccharomyces cerevisiae
seed66	YKL046C	2.3139e-05	Saccharomyces cerevisiae
seed66	YKL065C	5.88235e-06	Saccharomyces cerevisiae
seed66	YKL087C	1.43326e-05	Saccharomyces cerevisiae
seed66	YKL087C	2.09378e-05	Saccharomyces cerevisiae
seed66	YKL090W	5.3268e-06	Saccharomyces cerevisiae
seed66	YKL096W	1.16667e-05	Saccharomyces cerevisiae
seed66	YKL096W	0.000243787	Saccharomyces cerevisiae
seed66	YKL096W	4.7619e-06	Saccharomyces cerevisiae
seed66	YKL096W	1.31316e-05	Saccharomyces cerevisiae
seed66	YKL098W	9.93789e-06	Saccharomyces cerevisiae
seed66	YKL103C	1.67011e-05	Saccharomyces cerevisiae
seed66	YKL121W	9.53255e-05	Saccharomyces cerevisiae
seed66	YKL121W	2.30147e-05	Saccharomyces cerevisiae
seed66	YKL121W	6.96999e-05	Saccharomyces cerevisiae
seed66	YKL124W	5.26316e-06	Saccharomyces cerevisiae
seed66	YKL127W	3.38469e-05	Saccharomyces cerevisiae
seed66	YKL138C	9.73684e-06	Saccharomyces cerevisiae
seed66	YKL148C	2.04278e-05	Saccharomyces cerevisiae
seed66	YKL154W	1.22222e-05	Saccharomyces cerevisiae
seed66	YKL163W	2.92398e-07	Saccharomyces cerevisiae
seed66	YKL164C	5e-06	Saccharomyces cerevisiae
seed66	YKL165C	2.33154e-05	Saccharomyces cerevisiae
seed66	YKL165C	1.78758e-05	Saccharomyces cerevisiae
seed66	YKL175W	1.73203e-05	Saccharomyces cerevisiae
seed66	YKL178C	2.19842e-05	Saccharomyces cerevisiae
seed66	YKL180W	1.66667e-05	Saccharomyces cerevisiae
seed66	YKL182W	6.11315e-05	Saccharomyces cerevisiae
seed66	YKL183W	4.7619e-06	Saccharomyces cerevisiae
seed66	YKL190W	2.66667e-05	Saccharomyces cerevisiae
seed66	YKL190W	3.85965e-05	Saccharomyces cerevisiae
seed66	YKL195W	4.7619e-06	Saccharomyces cerevisiae
seed66	YKL219W	1.91235e-05	Saccharomyces cerevisiae
seed66	YKR015C	1.06443e-05	Saccharomyces cerevisiae
seed66	YKR021W	6.17849e-06	Saccharomyces cerevisiae
seed66	YKR021W	3.22169e-05	Saccharomyces cerevisiae
seed66	YKR032W	4.54545e-06	Saccharomyces cerevisiae
seed66	YKR038C	5.52632e-06	Saccharomyces cerevisiae
seed66	YKR039W	1.02632e-05	Saccharomyces cerevisiae
seed66	YKR043C	1.11455e-05	Saccharomyces cerevisiae
seed66	YKR045C	1.05263e-05	Saccharomyces cerevisiae
seed66	YKR046C	1.375e-05	Saccharomyces cerevisiae
seed66	YKR046C	1.0894e-05	Saccharomyces cerevisiae
seed66	YKR048C	1.94444e-05	Saccharomyces cerevisiae
seed66	YKR048C	1.58824e-05	Saccharomyces cerevisiae
seed66	YKR049C	2.92398e-07	Saccharomyces cerevisiae
seed66	YKR049C	1.4787e-05	Saccharomyces cerevisiae
seed66	YKR051W	5.26316e-06	Saccharomyces cerevisiae
seed66	YKR053C	3.23655e-05	Saccharomyces cerevisiae
seed66	YKR059W	2.2291e-05	Saccharomyces cerevisiae
seed66	YKR068C	7.41916e-05	Saccharomyces cerevisiae
seed66	YKR068C	0.000513281	Saccharomyces cerevisiae
seed66	YKR068C	5.34314e-05	Saccharomyces cerevisiae
seed66	YKR071C	5e-06	Saccharomyces cerevisiae
seed66	YKR080W	3.84582e-05	Saccharomyces cerevisiae
seed66	YKR082W	2.63158e-07	Saccharomyces cerevisiae
seed66	YKR091W	1.23484e-05	Saccharomyces cerevisiae
seed66	YLL005C	9.20121e-05	Saccharomyces cerevisiae
seed66	YLL012W	1.52632e-05	Saccharomyces cerevisiae
seed66	YLL019C	4.44835e-05	Saccharomyces cerevisiae
seed66	YLL028W	1.57895e-05	Saccharomyces cerevisiae
seed66	YLL029W	1e-05	Saccharomyces cerevisiae
seed66	YLL057C	2.70938e-05	Saccharomyces cerevisiae
seed66	YLL063C	2.69433e-05	Saccharomyces cerevisiae
seed66	YLR025W	6.76471e-06	Saccharomyces cerevisiae
seed66	YLR034C	0.000182654	Saccharomyces cerevisiae
seed66	YLR034C	7.17754e-05	Saccharomyces cerevisiae
seed66	YLR034C	7.65173e-05	Saccharomyces cerevisiae
seed66	YLR037C	5.26316e-06	Saccharomyces cerevisiae
seed66	YLR037C	1.60819e-05	Saccharomyces cerevisiae
seed66	YLR043C	1.14379e-05	Saccharomyces cerevisiae
seed66	YLR043C	3.14286e-05	Saccharomyces cerevisiae
seed66	YLR044C	6.34314e-05	Saccharomyces cerevisiae
seed66	YLR044C	2.38622e-05	Saccharomyces cerevisiae
seed66	YLR050C	2.16228e-05	Saccharomyces cerevisiae
seed66	YLR050C	3.5242e-05	Saccharomyces cerevisiae
seed66	YLR051C	5.55556e-06	Saccharomyces cerevisiae
seed66	YLR053C	1.58187e-05	Saccharomyces cerevisiae
seed66	YLR058C	1.15132e-05	Saccharomyces cerevisiae
seed66	YLR060W	3.75e-06	Saccharomyces cerevisiae
seed66	YLR066W	4.54545e-06	Saccharomyces cerevisiae
seed66	YLR072W	3.41374e-05	Saccharomyces cerevisiae
seed66	YLR072W	1.2607e-05	Saccharomyces cerevisiae
seed66	YLR074C	3.91186e-05	Saccharomyces cerevisiae
seed66	YLR104W	4.6732e-06	Saccharomyces cerevisiae
seed66	YLR108C	1.45299e-05	Saccharomyces cerevisiae
seed66	YLR113W	5.01253e-07	Saccharomyces cerevisiae
seed66	YLR132C	1.99784e-05	Saccharomyces cerevisiae
seed66	YLR134W	9.92406e-05	Saccharomyces cerevisiae
seed66	YLR134W	0.000131387	Saccharomyces cerevisiae
seed66	YLR135W	6.25e-06	Saccharomyces cerevisiae
seed66	YLR142W	1.67763e-05	Saccharomyces cerevisiae
seed66	YLR144C	2.67647e-05	Saccharomyces cerevisiae
seed66	YLR144C	5.17028e-05	Saccharomyces cerevisiae
seed66	YLR144C	2.10526e-05	Saccharomyces cerevisiae
seed66	YLR164W	5.69444e-06	Saccharomyces cerevisiae
seed66	YLR164W	1.11022e-20	Saccharomyces cerevisiae
seed66	YLR164W	2.16718e-05	Saccharomyces cerevisiae
seed66	YLR167W	5.55556e-06	Saccharomyces cerevisiae
seed66	YLR188W	7.66215e-06	Saccharomyces cerevisiae
seed66	YLR194C	4.45728e-05	Saccharomyces cerevisiae
seed66	YLR194C	1.63743e-05	Saccharomyces cerevisiae
seed66	YLR194C	4.27235e-05	Saccharomyces cerevisiae
seed66	YLR199C	1.03785e-06	Saccharomyces cerevisiae
seed66	YLR203C	1.33333e-05	Saccharomyces cerevisiae
seed66	YLR207W	1.125e-05	Saccharomyces cerevisiae
seed66	YLR212C	0.00136406	Saccharomyces cerevisiae
seed66	YLR237W	1.08187e-05	Saccharomyces cerevisiae
seed66	YLR237W	8.33333e-06	Saccharomyces cerevisiae
seed66	YLR241W	1.58187e-05	Saccharomyces cerevisiae
seed66	YLR241W	1.05263e-05	Saccharomyces cerevisiae
seed66	YLR255C	4.53582e-05	Saccharomyces cerevisiae
seed66	YLR255C	4.84058e-05	Saccharomyces cerevisiae
seed66	YLR257W	1.22222e-05	Saccharomyces cerevisiae
seed66	YLR270W	9.52381e-06	Saccharomyces cerevisiae
seed66	YLR273C	1.00251e-06	Saccharomyces cerevisiae
seed66	YLR273C	6.28934e-06	Saccharomyces cerevisiae
seed66	YLR281C	5e-06	Saccharomyces cerevisiae
seed66	YLR292C	1.11111e-05	Saccharomyces cerevisiae
seed66	YLR295C	1.05263e-05	Saccharomyces cerevisiae
seed66	YLR301W	5e-06	Saccharomyces cerevisiae
seed66	YLR303W	0.000361948	Saccharomyces cerevisiae
seed66	YLR307W	1.55806e-05	Saccharomyces cerevisiae
seed66	YLR307W	0.000303831	Saccharomyces cerevisiae
seed66	YLR308W	9.1919e-05	Saccharomyces cerevisiae
seed66	YLR308W	0.000131059	Saccharomyces cerevisiae
seed66	YLR308W	0.000147558	Saccharomyces cerevisiae
seed66	YLR308W	0.000107342	Saccharomyces cerevisiae
seed66	YLR327C	4.68971e-05	Saccharomyces cerevisiae
seed66	YLR333C	5e-06	Saccharomyces cerevisiae
seed66	YLR340W	2.53625e-05	Saccharomyces cerevisiae
seed66	YLR340W	1.11111e-05	Saccharomyces cerevisiae
seed66	YLR347C	2.67763e-05	Saccharomyces cerevisiae
seed66	YLR348C	7.93233e-06	Saccharomyces cerevisiae
seed66	YLR356W	5.19561e-05	Saccharomyces cerevisiae
seed66	YLR356W	4.00198e-05	Saccharomyces cerevisiae
seed66	YLR362W	1.1613e-06	Saccharomyces cerevisiae
seed66	YLR369W	2.11111e-05	Saccharomyces cerevisiae
seed66	YLR370C	1.13276e-05	Saccharomyces cerevisiae
seed66	YLR370C	1.52183e-05	Saccharomyces cerevisiae
seed66	YLR405W	1.95833e-05	Saccharomyces cerevisiae
seed66	YLR407W	1.25e-05	Saccharomyces cerevisiae
seed66	YLR420W	1.25e-05	Saccharomyces cerevisiae
seed66	YLR427W	1.23839e-05	Saccharomyces cerevisiae
seed66	YLR453C	3.3914e-05	Saccharomyces cerevisiae
seed66	YLR453C	1.20915e-05	Saccharomyces cerevisiae
seed66	YLR459W	4.86111e-06	Saccharomyces cerevisiae
seed66	YML007W	6.66667e-06	Saccharomyces cerevisiae
seed66	YML012W	4.35673e-05	Saccharomyces cerevisiae
seed66	YML014W	5.45438e-05	Saccharomyces cerevisiae
seed66	YML018C	5.26316e-06	Saccharomyces cerevisiae
seed66	YML018C	5.88235e-06	Saccharomyces cerevisiae
seed66	YML024W	5.88235e-06	Saccharomyces cerevisiae
seed66	YML027W	8.04094e-06	Saccharomyces cerevisiae
seed66	YML027W	3.43056e-05	Saccharomyces cerevisiae
seed66	YML028W	0.000182938	Saccharomyces cerevisiae
seed66	YML028W	4.61455e-05	Saccharomyces cerevisiae
seed66	YML028W	5.45237e-05	Saccharomyces cerevisiae
seed66	YML030W	2.96465e-05	Saccharomyces cerevisiae
seed66	YML047C	2.08632e-05	Saccharomyces cerevisiae
seed66	YML060W	5e-06	Saccharomyces cerevisiae
seed66	YML062C	2.78175e-05	Saccharomyces cerevisiae
seed66	YML063W	5.81871e-06	Saccharomyces cerevisiae
seed66	YML067C	1.14379e-05	Saccharomyces cerevisiae
seed66	YML069W	1.25e-05	Saccharomyces cerevisiae
seed66	YML070W	1.82634e-05	Saccharomyces cerevisiae
seed66	YML071C	1.11111e-05	Saccharomyces cerevisiae
seed66	YML078W	2.43826e-05	Saccharomyces cerevisiae
seed66	YML078W	6.66667e-06	Saccharomyces cerevisiae
seed66	YML078W	4.17478e-05	Saccharomyces cerevisiae
seed66	YML078W	4.96482e-05	Saccharomyces cerevisiae
seed66	YML078W	2.5e-05	Saccharomyces cerevisiae
seed66	YML079W	1.65132e-05	Saccharomyces cerevisiae
seed66	YML085C	1.48162e-05	Saccharomyces cerevisiae
seed66	YML099C	6.25e-06	Saccharomyces cerevisiae
seed66	YML100W	1.63743e-05	Saccharomyces cerevisiae
seed66	YML124C	3.4876e-06	Saccharomyces cerevisiae
seed66	YML129C	1.37061e-05	Saccharomyces cerevisiae
seed66	YML131W	5.26316e-06	Saccharomyces cerevisiae
seed66	YMR021C	0.000176834	Saccharomyces cerevisiae
seed66	YMR027W	9.80861e-06	Saccharomyces cerevisiae
seed66	YMR033W	1.08824e-05	Saccharomyces cerevisiae
seed66	YMR054W	1.43541e-05	Saccharomyces cerevisiae
seed66	YMR054W	5e-06	Saccharomyces cerevisiae
seed66	YMR067C	4.73684e-06	Saccharomyces cerevisiae
seed66	YMR072W	5e-06	Saccharomyces cerevisiae
seed66	YMR077C	1.14379e-05	Saccharomyces cerevisiae
seed66	YMR087W	4.7619e-06	Saccharomyces cerevisiae
seed66	YMR096W	3.96825e-06	Saccharomyces cerevisiae
seed66	YMR107W	0.000121789	Saccharomyces cerevisiae
seed66	YMR112C	5.55556e-06	Saccharomyces cerevisiae
seed66	YMR113W	4.83785e-06	Saccharomyces cerevisiae
seed66	YMR116C	5.9232e-06	Saccharomyces cerevisiae
seed66	YMR116C	5.88235e-06	Saccharomyces cerevisiae
seed66	YMR118C	1.10119e-05	Saccharomyces cerevisiae
seed66	YMR120C	9.77836e-05	Saccharomyces cerevisiae
seed66	YMR120C	7.59919e-05	Saccharomyces cerevisiae
seed66	YMR120C	1.59209e-05	Saccharomyces cerevisiae
seed66	YMR130W	2.66124e-05	Saccharomyces cerevisiae
seed66	YMR142C	5.88235e-06	Saccharomyces cerevisiae
seed66	YMR143W	5.98684e-06	Saccharomyces cerevisiae
seed66	YMR157C	1.87675e-05	Saccharomyces cerevisiae
seed66	YMR157C	1.28571e-05	Saccharomyces cerevisiae
seed66	YMR169C	2.81798e-05	Saccharomyces cerevisiae
seed66	YMR169C	5.6192e-06	Saccharomyces cerevisiae
seed66	YMR177W	1.51629e-05	Saccharomyces cerevisiae
seed66	YMR194W	5.3811e-06	Saccharomyces cerevisiae
seed66	YMR205C	0.000443794	Saccharomyces cerevisiae
seed66	YMR208W	2.74561e-05	Saccharomyces cerevisiae
seed66	YMR211W	1.08187e-05	Saccharomyces cerevisiae
seed66	YMR227C	4.29512e-05	Saccharomyces cerevisiae
seed66	YMR228W	5.26316e-06	Saccharomyces cerevisiae
seed66	YMR240C	1.00251e-05	Saccharomyces cerevisiae
seed66	YMR241W	8.29919e-05	Saccharomyces cerevisiae
seed66	YMR244W	9.34783e-06	Saccharomyces cerevisiae
seed66	YMR244W	2.84314e-05	Saccharomyces cerevisiae
seed66	YMR267W	5.88235e-06	Saccharomyces cerevisiae
seed66	YMR291W	5e-06	Saccharomyces cerevisiae
seed66	YMR297W	4.41637e-05	Saccharomyces cerevisiae
seed66	YMR299C	1.17647e-05	Saccharomyces cerevisiae
seed66	YMR313C	1.05263e-05	Saccharomyces cerevisiae
seed66	YMR318C	1.76471e-05	Saccharomyces cerevisiae
seed66	YMR319C	1.80556e-05	Saccharomyces cerevisiae
seed66	YMR319C	7.39075e-05	Saccharomyces cerevisiae
seed66	YMR319C	3.17011e-05	Saccharomyces cerevisiae
seed66	YMR323W	1.05263e-05	Saccharomyces cerevisiae
seed66	YNL003C	1.57895e-05	Saccharomyces cerevisiae
seed66	YNL010W	5.88235e-06	Saccharomyces cerevisiae
seed66	YNL026W	1.70915e-05	Saccharomyces cerevisiae
seed66	YNL027W	4.86111e-06	Saccharomyces cerevisiae
seed66	YNL029C	5.26316e-06	Saccharomyces cerevisiae
seed66	YNL044W	1.55556e-06	Saccharomyces cerevisiae
seed66	YNL044W	5.26316e-06	Saccharomyces cerevisiae
seed66	YNL064C	4.7619e-06	Saccharomyces cerevisiae
seed66	YNL069C	4.54545e-06	Saccharomyces cerevisiae
seed66	YNL069C	5e-06	Saccharomyces cerevisiae
seed66	YNL079C	8.96491e-05	Saccharomyces cerevisiae
seed66	YNL081C	4.56871e-06	Saccharomyces cerevisiae
seed66	YNL081C	6.24563e-05	Saccharomyces cerevisiae
seed66	YNL093W	5.88235e-06	Saccharomyces cerevisiae
seed66	YNL096C	6.25e-06	Saccharomyces cerevisiae
seed66	YNL101W	1.05263e-05	Saccharomyces cerevisiae
seed66	YNL102W	5.26316e-06	Saccharomyces cerevisiae
seed66	YNL103W	5e-06	Saccharomyces cerevisiae
seed66	YNL107W	1.55556e-05	Saccharomyces cerevisiae
seed66	YNL111C	5.26316e-06	Saccharomyces cerevisiae
seed66	YNL115C	1.10276e-05	Saccharomyces cerevisiae
seed66	YNL117W	1.09179e-05	Saccharomyces cerevisiae
seed66	YNL117W	6.33987e-06	Saccharomyces cerevisiae
seed66	YNL122C	1.49156e-05	Saccharomyces cerevisiae
seed66	YNL124W	5.55556e-06	Saccharomyces cerevisiae
seed66	YNL127W	1.66667e-06	Saccharomyces cerevisiae
seed66	YNL128W	4.93636e-06	Saccharomyces cerevisiae
seed66	YNL137C	3.59649e-06	Saccharomyces cerevisiae
seed66	YNL140C	5.26316e-06	Saccharomyces cerevisiae
seed66	YNL140C	4.7619e-06	Saccharomyces cerevisiae
seed66	YNL153C	5e-06	Saccharomyces cerevisiae
seed66	YNL156C	1.46465e-05	Saccharomyces cerevisiae
seed66	YNL159C	9.52381e-06	Saccharomyces cerevisiae
seed66	YNL159C	8.36773e-06	Saccharomyces cerevisiae
seed66	YNL160W	0.000112778	Saccharomyces cerevisiae
seed66	YNL160W	0.000196359	Saccharomyces cerevisiae
seed66	YNL168C	1.00251e-05	Saccharomyces cerevisiae
seed66	YNL168C	2.19298e-05	Saccharomyces cerevisiae
seed66	YNL178W	4.97076e-06	Saccharomyces cerevisiae
seed66	YNL178W	1.05556e-05	Saccharomyces cerevisiae
seed66	YNL192W	0.000143068	Saccharomyces cerevisiae
seed66	YNL193W	2.31798e-05	Saccharomyces cerevisiae
seed66	YNL195C	5.7172e-05	Saccharomyces cerevisiae
seed66	YNL195C	0.000144141	Saccharomyces cerevisiae
seed66	YNL220W	8.33333e-06	Saccharomyces cerevisiae
seed66	YNL220W	4.61455e-05	Saccharomyces cerevisiae
seed66	YNL220W	1.39933e-05	Saccharomyces cerevisiae
seed66	YNL230C	5.55556e-06	Saccharomyces cerevisiae
seed66	YNL232W	6.36395e-08	Saccharomyces cerevisiae
seed66	YNL237W	5.88235e-06	Saccharomyces cerevisiae
seed66	YNL241C	9.80861e-06	Saccharomyces cerevisiae
seed66	YNL252C	9.09091e-06	Saccharomyces cerevisiae
seed66	YNL252C	5.26316e-06	Saccharomyces cerevisiae
seed66	YNL259C	1.92262e-05	Saccharomyces cerevisiae
seed66	YNL260C	8.36098e-06	Saccharomyces cerevisiae
seed66	YNL263C	1.76879e-05	Saccharomyces cerevisiae
seed66	YNL263C	2.566e-05	Saccharomyces cerevisiae
seed66	YNL264C	5.22577e-07	Saccharomyces cerevisiae
seed66	YNL272C	2.06273e-05	Saccharomyces cerevisiae
seed66	YNL274C	2.11111e-05	Saccharomyces cerevisiae
seed66	YNL281W	5.55556e-07	Saccharomyces cerevisiae
seed66	YNL281W	1.42157e-05	Saccharomyces cerevisiae
seed66	YNL281W	5.88235e-06	Saccharomyces cerevisiae
seed66	YNL284C	4.7619e-06	Saccharomyces cerevisiae
seed66	YNL289W	2.94852e-05	Saccharomyces cerevisiae
seed66	YNL293W	4.54545e-06	Saccharomyces cerevisiae
seed66	YNL295W	5.55556e-06	Saccharomyces cerevisiae
seed66	YNL309W	4.7619e-06	Saccharomyces cerevisiae
seed66	YNL313C	2.92398e-07	Saccharomyces cerevisiae
seed66	YNL321W	1.89295e-05	Saccharomyces cerevisiae
seed66	YNL321W	6.66667e-06	Saccharomyces cerevisiae
seed66	YNL321W	5.06095e-05	Saccharomyces cerevisiae
seed66	YNL322C	5.01697e-05	Saccharomyces cerevisiae
seed66	YNL322C	5.55556e-06	Saccharomyces cerevisiae
seed66	YNL322C	0.000108727	Saccharomyces cerevisiae
seed66	YNL326C	0.000137734	Saccharomyces cerevisiae
seed66	YNL329C	1.76471e-05	Saccharomyces cerevisiae
seed66	YNL332W	2.43056e-05	Saccharomyces cerevisiae
seed66	YNR017W	3.51587e-05	Saccharomyces cerevisiae
seed66	YNR018W	4.72415e-05	Saccharomyces cerevisiae
seed66	YNR033W	9.15502e-06	Saccharomyces cerevisiae
seed66	YNR041C	4.7619e-06	Saccharomyces cerevisiae
seed66	YNR043W	3.3508e-06	Saccharomyces cerevisiae
seed66	YNR043W	1.11362e-05	Saccharomyces cerevisiae
seed66	YNR044W	2.9787e-05	Saccharomyces cerevisiae
seed66	YNR050C	7.62196e-05	Saccharomyces cerevisiae
seed66	YNR050C	4.39233e-05	Saccharomyces cerevisiae
seed66	YNR055C	2.38095e-05	Saccharomyces cerevisiae
seed66	YNR055C	6.49008e-05	Saccharomyces cerevisiae
seed66	YNR055C	3.17081e-06	Saccharomyces cerevisiae
seed66	YNR055C	2.25e-05	Saccharomyces cerevisiae
seed66	YNR055C	7.32895e-05	Saccharomyces cerevisiae
seed66	YNR057C	0.000107865	Saccharomyces cerevisiae
seed66	YNR057C	0.000181571	Saccharomyces cerevisiae
seed66	YNR057C	0.000133215	Saccharomyces cerevisiae
seed66	YNR057C	9.45103e-05	Saccharomyces cerevisiae
seed66	YNR058W	8.67406e-05	Saccharomyces cerevisiae
seed66	YNR058W	1.49733e-05	Saccharomyces cerevisiae
seed66	YNR058W	4.75658e-05	Saccharomyces cerevisiae
seed66	YNR058W	1.25209e-05	Saccharomyces cerevisiae
seed66	YNR060W	4.72169e-05	Saccharomyces cerevisiae
seed66	YNR061C	1.73203e-05	Saccharomyces cerevisiae
seed66	YNR064C	2.36915e-05	Saccharomyces cerevisiae
seed66	YNR064C	9.82078e-05	Saccharomyces cerevisiae
seed66	YNR064C	6.83845e-05	Saccharomyces cerevisiae
seed66	YNR066C	1.11455e-05	Saccharomyces cerevisiae
seed66	YNR071C	2.92398e-08	Saccharomyces cerevisiae
seed66	YNR075W	6.6914e-05	Saccharomyces cerevisiae
seed66	YNR075W	2.93478e-05	Saccharomyces cerevisiae
seed66	YNR075W	1.15831e-05	Saccharomyces cerevisiae
seed66	YNR075W	1.08187e-05	Saccharomyces cerevisiae
seed66	YOL002C	0.000196755	Saccharomyces cerevisiae
seed66	YOL002C	9.26409e-05	Saccharomyces cerevisiae
seed66	YOL002C	0.000183145	Saccharomyces cerevisiae
seed66	YOL002C	0.00062089	Saccharomyces cerevisiae
seed66	YOL009C	6.25e-06	Saccharomyces cerevisiae
seed66	YOL010W	2.21574e-05	Saccharomyces cerevisiae
seed66	YOL012C	1e-05	Saccharomyces cerevisiae
seed66	YOL013C	4.7619e-06	Saccharomyces cerevisiae
seed66	YOL013C	5.88235e-06	Saccharomyces cerevisiae
seed66	YOL025W	2.92398e-07	Saccharomyces cerevisiae
seed66	YOL039W	2.83333e-05	Saccharomyces cerevisiae
seed66	YOL040C	6.25e-06	Saccharomyces cerevisiae
seed66	YOL040C	2.09834e-05	Saccharomyces cerevisiae
seed66	YOL053W	5.88235e-06	Saccharomyces cerevisiae
seed66	YOL062C	1.53175e-05	Saccharomyces cerevisiae
seed66	YOL064C	5.41444e-07	Saccharomyces cerevisiae
seed66	YOL064C	6.5768e-06	Saccharomyces cerevisiae
seed66	YOL087C	1.47619e-05	Saccharomyces cerevisiae
seed66	YOL101C	5.19526e-05	Saccharomyces cerevisiae
seed66	YOL102C	1.5873e-05	Saccharomyces cerevisiae
seed66	YOL113W	2.01681e-05	Saccharomyces cerevisiae
seed66	YOL114C	4.34783e-06	Saccharomyces cerevisiae
seed66	YOL120C	3.25621e-05	Saccharomyces cerevisiae
seed66	YOL120C	4.97076e-06	Saccharomyces cerevisiae
seed66	YOL120C	2.79102e-05	Saccharomyces cerevisiae
seed66	YOL126C	5.26316e-06	Saccharomyces cerevisiae
seed66	YOL127W	5.55556e-06	Saccharomyces cerevisiae
seed66	YOL132W	2.06443e-05	Saccharomyces cerevisiae
seed66	YOL132W	1.08187e-05	Saccharomyces cerevisiae
seed66	YOL137W	4.65689e-05	Saccharomyces cerevisiae
seed66	YOL142W	3.91489e-05	Saccharomyces cerevisiae
seed66	YOL149W	2.62121e-05	Saccharomyces cerevisiae
seed66	YOL149W	2.56566e-05	Saccharomyces cerevisiae
seed66	YOL155C	1.06005e-05	Saccharomyces cerevisiae
seed66	YOL155C	5.184e-05	Saccharomyces cerevisiae
seed66	YOL155C	1.95489e-05	Saccharomyces cerevisiae
seed66	YOL157C	9.09091e-06	Saccharomyces cerevisiae
seed66	YOL157C	1.33333e-05	Saccharomyces cerevisiae
seed66	YOL159C	0.000178734	Saccharomyces cerevisiae
seed66	YOR003W	5.26316e-06	Saccharomyces cerevisiae
seed66	YOR005C	4.7619e-06	Saccharomyces cerevisiae
seed66	YOR008C	5e-06	Saccharomyces cerevisiae
seed66	YOR008C	2.97484e-05	Saccharomyces cerevisiae
seed66	YOR010C	1.19298e-05	Saccharomyces cerevisiae
seed66	YOR010C	1.73203e-05	Saccharomyces cerevisiae
seed66	YOR035C	1.20773e-06	Saccharomyces cerevisiae
seed66	YOR039W	3.26797e-07	Saccharomyces cerevisiae
seed66	YOR054C	5.55556e-06	Saccharomyces cerevisiae
seed66	YOR063W	6.25e-06	Saccharomyces cerevisiae
seed66	YOR063W	4.34783e-06	Saccharomyces cerevisiae
seed66	YOR063W	1.73955e-05	Saccharomyces cerevisiae
seed66	YOR064C	7.70892e-06	Saccharomyces cerevisiae
seed66	YOR071C	0.0001046	Saccharomyces cerevisiae
seed66	YOR071C	1.67647e-05	Saccharomyces cerevisiae
seed66	YOR079C	3.24561e-05	Saccharomyces cerevisiae
seed66	YOR079C	1.11022e-20	Saccharomyces cerevisiae
seed66	YOR103C	0.000147376	Saccharomyces cerevisiae
seed66	YOR103C	1.15132e-05	Saccharomyces cerevisiae
seed66	YOR103C	7.64139e-05	Saccharomyces cerevisiae
seed66	YOR117W	0.000238523	Saccharomyces cerevisiae
seed66	YOR117W	1.33672e-05	Saccharomyces cerevisiae
seed66	YOR117W	9.54545e-06	Saccharomyces cerevisiae
seed66	YOR122C	1.08824e-05	Saccharomyces cerevisiae
seed66	YOR125C	4.7619e-06	Saccharomyces cerevisiae
seed66	YOR126C	1.20557e-05	Saccharomyces cerevisiae
seed66	YOR133W	5.88235e-06	Saccharomyces cerevisiae
seed66	YOR138C	1.11111e-05	Saccharomyces cerevisiae
seed66	YOR143C	1.132e-05	Saccharomyces cerevisiae
seed66	YOR143C	4.73717e-05	Saccharomyces cerevisiae
seed66	YOR143C	6.22724e-05	Saccharomyces cerevisiae
seed66	YOR148C	1e-05	Saccharomyces cerevisiae
seed66	YOR153W	1.61111e-05	Saccharomyces cerevisiae
seed66	YOR157C	6.01208e-05	Saccharomyces cerevisiae
seed66	YOR159C	1.81046e-05	Saccharomyces cerevisiae
seed66	YOR159C	1.5873e-05	Saccharomyces cerevisiae
seed66	YOR161C	1.02632e-05	Saccharomyces cerevisiae
seed66	YOR164C	1.88545e-05	Saccharomyces cerevisiae
seed66	YOR164C	2.27055e-05	Saccharomyces cerevisiae
seed66	YOR175C	5.58996e-06	Saccharomyces cerevisiae
seed66	YOR187W	1.25e-05	Saccharomyces cerevisiae
seed66	YOR189W	1.52077e-05	Saccharomyces cerevisiae
seed66	YOR192C	0.000175284	Saccharomyces cerevisiae
seed66	YOR192C	2.81566e-06	Saccharomyces cerevisiae
seed66	YOR192C	0.000764552	Saccharomyces cerevisiae
seed66	YOR193W	9.05655e-06	Saccharomyces cerevisiae
seed66	YOR193W	5.88235e-06	Saccharomyces cerevisiae
seed66	YOR204W	2.92398e-07	Saccharomyces cerevisiae
seed66	YOR207C	1.36364e-05	Saccharomyces cerevisiae
seed66	YOR209C	0.00166312	Saccharomyces cerevisiae
seed66	YOR214C	2.89233e-05	Saccharomyces cerevisiae
seed66	YOR214C	0.000156837	Saccharomyces cerevisiae
seed66	YOR216C	5.55556e-06	Saccharomyces cerevisiae
seed66	YOR223W	5.84795e-06	Saccharomyces cerevisiae
seed66	YOR224C	3.49854e-05	Saccharomyces cerevisiae
seed66	YOR228C	3.56165e-05	Saccharomyces cerevisiae
seed66	YOR229W	8.15987e-05	Saccharomyces cerevisiae
seed66	YOR229W	4.7619e-06	Saccharomyces cerevisiae
seed66	YOR251C	1.70279e-05	Saccharomyces cerevisiae
seed66	YOR254C	2.35638e-05	Saccharomyces cerevisiae
seed66	YOR262W	1.6891e-05	Saccharomyces cerevisiae
seed66	YOR266W	8.69565e-06	Saccharomyces cerevisiae
seed66	YOR269W	2.67501e-05	Saccharomyces cerevisiae
seed66	YOR270C	1.02302e-05	Saccharomyces cerevisiae
seed66	YOR270C	1.83333e-05	Saccharomyces cerevisiae
seed66	YOR271C	3.07513e-05	Saccharomyces cerevisiae
seed66	YOR281C	5.09481e-05	Saccharomyces cerevisiae
seed66	YOR286W	9.45992e-07	Saccharomyces cerevisiae
seed66	YOR287C	1.56986e-05	Saccharomyces cerevisiae
seed66	YOR289W	3.46814e-05	Saccharomyces cerevisiae
seed66	YOR294W	6.4881e-06	Saccharomyces cerevisiae
seed66	YOR310C	1.07895e-05	Saccharomyces cerevisiae
seed66	YOR310C	5e-06	Saccharomyces cerevisiae
seed66	YOR321W	1.04919e-05	Saccharomyces cerevisiae
seed66	YOR347C	0.000240049	Saccharomyces cerevisiae
seed66	YOR347C	0.000154798	Saccharomyces cerevisiae
seed66	YOR348C	9.59128e-05	Saccharomyces cerevisiae
seed66	YOR348C	0.000116646	Saccharomyces cerevisiae
seed66	YOR348C	0.000135691	Saccharomyces cerevisiae
seed66	YOR348C	0.000148799	Saccharomyces cerevisiae
seed66	YOR356W	1.02632e-05	Saccharomyces cerevisiae
seed66	YOR358W	7.10147e-05	Saccharomyces cerevisiae
seed66	YOR358W	3.40791e-05	Saccharomyces cerevisiae
seed66	YOR362C	5.26316e-06	Saccharomyces cerevisiae
seed66	YOR365C	8.76945e-05	Saccharomyces cerevisiae
seed66	YOR369C	1.57895e-05	Saccharomyces cerevisiae
seed66	YOR369C	1.76879e-05	Saccharomyces cerevisiae
seed66	YOR370C	4.7619e-06	Saccharomyces cerevisiae
seed66	YOR391C	4.44663e-05	Saccharomyces cerevisiae
seed66	YPL004C	1.76471e-05	Saccharomyces cerevisiae
seed66	YPL004C	1.11022e-20	Saccharomyces cerevisiae
seed66	YPL005W	2.17647e-05	Saccharomyces cerevisiae
seed66	YPL027W	4.15205e-06	Saccharomyces cerevisiae
seed66	YPL033C	5e-06	Saccharomyces cerevisiae
seed66	YPL039W	5.88235e-06	Saccharomyces cerevisiae
seed66	YPL041C	2.77193e-05	Saccharomyces cerevisiae
seed66	YPL046C	0.000217179	Saccharomyces cerevisiae
seed66	YPL048W	1.11455e-05	Saccharomyces cerevisiae
seed66	YPL054W	1.42857e-05	Saccharomyces cerevisiae
seed66	YPL059W	6.89245e-06	Saccharomyces cerevisiae
seed66	YPL059W	4.11905e-05	Saccharomyces cerevisiae
seed66	YPL076W	1.25e-05	Saccharomyces cerevisiae
seed66	YPL078C	1.05263e-05	Saccharomyces cerevisiae
seed66	YPL079W	8.53535e-06	Saccharomyces cerevisiae
seed66	YPL088W	4.83785e-06	Saccharomyces cerevisiae
seed66	YPL088W	5.81871e-06	Saccharomyces cerevisiae
seed66	YPL108W	5.55556e-06	Saccharomyces cerevisiae
seed66	YPL109C	5e-06	Saccharomyces cerevisiae
seed66	YPL109C	3.03642e-05	Saccharomyces cerevisiae
seed66	YPL109C	2.60777e-05	Saccharomyces cerevisiae
seed66	YPL124W	1.11111e-05	Saccharomyces cerevisiae
seed66	YPL150W	7.90557e-05	Saccharomyces cerevisiae
seed66	YPL151C	1.47619e-05	Saccharomyces cerevisiae
seed66	YPL151C	2.71925e-05	Saccharomyces cerevisiae
seed66	YPL171C	1e-05	Saccharomyces cerevisiae
seed66	YPL173W	5.55556e-06	Saccharomyces cerevisiae
seed66	YPL177C	2.03425e-05	Saccharomyces cerevisiae
seed66	YPL184C	8.47907e-05	Saccharomyces cerevisiae
seed66	YPL192C	5.88235e-06	Saccharomyces cerevisiae
seed66	YPL192C	2.2549e-05	Saccharomyces cerevisiae
seed66	YPL194W	1.05263e-05	Saccharomyces cerevisiae
seed66	YPL211W	7.18933e-05	Saccharomyces cerevisiae
seed66	YPL211W	0.00011678	Saccharomyces cerevisiae
seed66	YPL211W	4.31456e-05	Saccharomyces cerevisiae
seed66	YPL213W	1.66667e-06	Saccharomyces cerevisiae
seed66	YPL218W	0.000131326	Saccharomyces cerevisiae
seed66	YPL218W	5.90909e-06	Saccharomyces cerevisiae
seed66	YPL218W	0.000146228	Saccharomyces cerevisiae
seed66	YPL220W	6.46981e-05	Saccharomyces cerevisiae
seed66	YPL223C	9.52381e-06	Saccharomyces cerevisiae
seed66	YPL225W	3.91718e-05	Saccharomyces cerevisiae
seed66	YPL231W	4.69298e-05	Saccharomyces cerevisiae
seed66	YPL231W	0.000320586	Saccharomyces cerevisiae
seed66	YPL231W	9.53091e-05	Saccharomyces cerevisiae
seed66	YPL235W	4.7619e-06	Saccharomyces cerevisiae
seed66	YPL245W	2.94738e-05	Saccharomyces cerevisiae
seed66	YPL249C	1.03175e-05	Saccharomyces cerevisiae
seed66	YPL250C	3.50403e-06	Saccharomyces cerevisiae
seed66	YPL257W	1.625e-05	Saccharomyces cerevisiae
seed66	YPL260W	6.25e-06	Saccharomyces cerevisiae
seed66	YPL262W	1.5e-05	Saccharomyces cerevisiae
seed66	YPL265W	6.94444e-06	Saccharomyces cerevisiae
seed66	YPL265W	6.5947e-05	Saccharomyces cerevisiae
seed66	YPL268W	5.55556e-06	Saccharomyces cerevisiae
seed66	YPL274W	1.51665e-05	Saccharomyces cerevisiae
seed66	YPL274W	4.34783e-06	Saccharomyces cerevisiae
seed66	YPL278C	1.58824e-05	Saccharomyces cerevisiae
seed66	YPL278C	6.94444e-07	Saccharomyces cerevisiae
seed66	YPL279C	2.91703e-05	Saccharomyces cerevisiae
seed66	YPR011C	0.00173183	Saccharomyces cerevisiae
seed66	YPR011C	0.000682795	Saccharomyces cerevisiae
seed66	YPR011C	0.00141855	Saccharomyces cerevisiae
seed66	YPR011C	2.69265e-05	Saccharomyces cerevisiae
seed66	YPR018W	5.26316e-06	Saccharomyces cerevisiae
seed66	YPR020W	5e-06	Saccharomyces cerevisiae
seed66	YPR020W	5.50125e-06	Saccharomyces cerevisiae
seed66	YPR028W	5.74875e-06	Saccharomyces cerevisiae
seed66	YPR040W	1.02381e-05	Saccharomyces cerevisiae
seed66	YPR043W	4.7076e-06	Saccharomyces cerevisiae
seed66	YPR054W	9.81621e-06	Saccharomyces cerevisiae
seed66	YPR057W	5e-06	Saccharomyces cerevisiae
seed66	YPR058W	0.00010309	Saccharomyces cerevisiae
seed66	YPR058W	9.56486e-05	Saccharomyces cerevisiae
seed66	YPR063C	1.03175e-05	Saccharomyces cerevisiae
seed66	YPR080W	9.52381e-06	Saccharomyces cerevisiae
seed66	YPR083W	5.55556e-06	Saccharomyces cerevisiae
seed66	YPR085C	4.17686e-05	Saccharomyces cerevisiae
seed66	YPR086W	5.55556e-06	Saccharomyces cerevisiae
seed66	YPR088C	1.92594e-05	Saccharomyces cerevisiae
seed66	YPR088C	3.56037e-07	Saccharomyces cerevisiae
seed66	YPR102C	1.11022e-20	Saccharomyces cerevisiae
seed66	YPR103W	3.34459e-05	Saccharomyces cerevisiae
seed66	YPR103W	2.125e-05	Saccharomyces cerevisiae
seed66	YPR107C	5.26316e-06	Saccharomyces cerevisiae
seed66	YPR114W	9.35724e-05	Saccharomyces cerevisiae
seed66	YPR118W	5.02632e-05	Saccharomyces cerevisiae
seed66	YPR132W	5.6192e-06	Saccharomyces cerevisiae
seed66	YPR138C	0.000537083	Saccharomyces cerevisiae
seed66	YPR138C	0.000211556	Saccharomyces cerevisiae
seed66	YPR138C	0.000471362	Saccharomyces cerevisiae
seed66	YPR138C	3.63095e-05	Saccharomyces cerevisiae
seed66	YPR140W	1.83041e-05	Saccharomyces cerevisiae
seed66	YPR147C	4.16667e-07	Saccharomyces cerevisiae
seed66	YPR152C	1.18056e-05	Saccharomyces cerevisiae
seed66	YPR154W	2.8799e-05	Saccharomyces cerevisiae
seed66	YPR157W	9.6677e-05	Saccharomyces cerevisiae
seed66	YPR159W	1.69298e-05	Saccharomyces cerevisiae
seed66	YPR176C	0.000267471	Saccharomyces cerevisiae
seed66	YPR176C	0.000576943	Saccharomyces cerevisiae
seed66	YPR176C	0.000160985	Saccharomyces cerevisiae
seed66	YPR176C	0.000210158	Saccharomyces cerevisiae
seed66	YPR176C	0.000280756	Saccharomyces cerevisiae
seed66	YPR181C	1.05263e-05	Saccharomyces cerevisiae
seed66	YPR187W	1.30399e-05	Saccharomyces cerevisiae
seed66	YPR188C	2.56566e-05	Saccharomyces cerevisiae
seed66	YPR188C	4.09919e-05	Saccharomyces cerevisiae
seed66	YPR192W	2.52632e-05	Saccharomyces cerevisiae
seed66	YPR192W	5.55556e-06	Saccharomyces cerevisiae
seed66	YPR194C	2.1345e-05	Saccharomyces cerevisiae
seed67	AWRI3578_g1299	5.26316e-06	Hanseniaspora opuntiae
seed67	AWRI3578_g13	6.25e-06	Hanseniaspora opuntiae
seed67	AWRI3578_g1303	1.17647e-05	Hanseniaspora opuntiae
seed67	AWRI3578_g1357	1.00251e-05	Hanseniaspora opuntiae
seed67	AWRI3578_g1357	1.125e-05	Hanseniaspora opuntiae
seed67	AWRI3578_g1713	2.46032e-05	Hanseniaspora opuntiae
seed67	AWRI3578_g1898	1.57895e-05	Hanseniaspora opuntiae
seed67	AWRI3578_g1898	1.66667e-05	Hanseniaspora opuntiae
seed67	AWRI3578_g1940	5.26316e-06	Hanseniaspora opuntiae
seed67	AWRI3578_g2319	3.24561e-05	Hanseniaspora opuntiae
seed67	AWRI3578_g2354	1.54062e-05	Hanseniaspora opuntiae
seed67	AWRI3578_g2809	5.26316e-06	Hanseniaspora opuntiae
seed67	AWRI3578_g2817	1.11111e-05	Hanseniaspora opuntiae
seed67	AWRI3578_g300	2.46465e-05	Hanseniaspora opuntiae
seed67	AWRI3578_g300	2.95489e-05	Hanseniaspora opuntiae
seed67	AWRI3578_g3014	1.4693e-05	Hanseniaspora opuntiae
seed67	AWRI3578_g3018	4.7619e-06	Hanseniaspora opuntiae
seed67	AWRI3578_g3054	1.02632e-05	Hanseniaspora opuntiae
seed67	AWRI3578_g3881	1.67647e-05	Hanseniaspora opuntiae
seed67	AWRI3578_g437	1.05263e-05	Hanseniaspora opuntiae
seed67	AWRI3578_g438	1.82986e-05	Hanseniaspora opuntiae
seed67	AWRI3578_g438	9.15205e-06	Hanseniaspora opuntiae
seed67	AWRI3578_g438	1.07565e-05	Hanseniaspora opuntiae
seed67	AWRI3578_g606	1.24242e-05	Hanseniaspora opuntiae
seed67	AWRI3578_g606	1.19215e-05	Hanseniaspora opuntiae
seed67	AWRI3578_g693	2.63158e-07	Hanseniaspora opuntiae
seed67	AWRI3578_g719	5.55556e-06	Hanseniaspora opuntiae
seed67	BcDW1_145	1.62777e-05	Botrytis cinerea
seed67	BcDW1_459	1.57895e-05	Botrytis cinerea
seed67	BcDW1_459	4.7619e-06	Botrytis cinerea
seed67	BcDW1_6076	5.55556e-07	Botrytis cinerea
seed67	BcDW1_6343	5e-06	Botrytis cinerea
seed67	BcDW1_6724	4.21658e-05	Botrytis cinerea
seed67	BcDW1_819	1.61111e-05	Botrytis cinerea
seed67	BcDW1_9977	4.54545e-06	Botrytis cinerea
seed67	BCIN_01g09540	3.87061e-05	Botrytis cinerea
seed67	BCIN_01g09540	1.57895e-05	Botrytis cinerea
seed67	BCIN_01g09540	3.95938e-05	Botrytis cinerea
seed67	BCIN_02g04920	1.09804e-05	Botrytis cinerea
seed67	BCIN_02g05460	9.52381e-06	Botrytis cinerea
seed67	BCIN_03g04540	4.39262e-05	Botrytis cinerea
seed67	BCIN_03g04540	4.54545e-06	Botrytis cinerea
seed67	BCIN_04g00170	2.63158e-07	Botrytis cinerea
seed67	BCIN_04g00170	5e-06	Botrytis cinerea
seed67	BCIN_04g00580	2.92398e-07	Botrytis cinerea
seed67	BCIN_04g05260	4.54545e-06	Botrytis cinerea
seed67	BCIN_04g05260	2.94084e-05	Botrytis cinerea
seed67	BCIN_05g05820	6.43925e-05	Botrytis cinerea
seed67	BCIN_05g07360	4.7619e-06	Botrytis cinerea
seed67	BCIN_05g07360	5.55556e-06	Botrytis cinerea
seed67	BCIN_06g06330	6.94444e-07	Botrytis cinerea
seed67	BCIN_06g07350	5.55556e-06	Botrytis cinerea
seed67	BCIN_06g07570	8.69565e-06	Botrytis cinerea
seed67	BCIN_08g02080	5e-06	Botrytis cinerea
seed67	BCIN_09g00850	1e-05	Botrytis cinerea
seed67	BCIN_09g00860	0.000148844	Botrytis cinerea
seed67	BCIN_09g00860	0.000262498	Botrytis cinerea
seed67	BCIN_09g00860	0.000189443	Botrytis cinerea
seed67	BCIN_09g00860	0.000182783	Botrytis cinerea
seed67	BCIN_09g00860	0.000134453	Botrytis cinerea
seed67	BCIN_11g03980	6.17475e-06	Botrytis cinerea
seed67	BCIN_12g00640	2.99639e-05	Botrytis cinerea
seed67	BCIN_12g01010	9.43878e-05	Botrytis cinerea
seed67	BCIN_12g01010	7.93032e-05	Botrytis cinerea
seed67	BCIN_12g01010	5.42396e-05	Botrytis cinerea
seed67	BCIN_12g05950	1.97619e-05	Botrytis cinerea
seed67	BCIN_12g05950	3.33835e-05	Botrytis cinerea
seed67	BCIN_12g05950	2.4787e-05	Botrytis cinerea
seed67	BCIN_13g03480	9.37289e-06	Botrytis cinerea
seed67	BCIN_14g04260	2.94867e-05	Botrytis cinerea
seed67	BCIN_15g05080	2.45536e-05	Botrytis cinerea
seed67	BCIN_15g05080	1.05378e-05	Botrytis cinerea
seed67	BCIN_16g01090	3.22171e-05	Botrytis cinerea
seed67	BCIN_16g01090	2.19298e-05	Botrytis cinerea
seed67	C5L36_0A01510	4.54545e-06	Pichia kudriavzevii
seed67	C5L36_0B00290	1.96172e-05	Pichia kudriavzevii
seed67	C5L36_0B06420	7.61905e-06	Pichia kudriavzevii
seed67	C5L36_0B09860	6.43394e-05	Pichia kudriavzevii
seed67	C5L36_0B09860	2e-05	Pichia kudriavzevii
seed67	C5L36_0B12140	4.97835e-06	Pichia kudriavzevii
seed67	C5L36_0C00400	5.88235e-06	Pichia kudriavzevii
seed67	C5L36_0C03680	1.92857e-05	Pichia kudriavzevii
seed67	C5L36_0C07180	5.26316e-06	Pichia kudriavzevii
seed67	C5L36_MTrrnSa	1.04278e-05	Pichia kudriavzevii
seed67	C5L36_MTrrnSa	7.95455e-06	Pichia kudriavzevii
seed67	CU098_000057	2.12885e-05	Rhizopus stolonifer
seed67	CU098_000057	5e-06	Rhizopus stolonifer
seed67	CU098_000061	6.03532e-05	Rhizopus stolonifer
seed67	CU098_000061	2.61111e-05	Rhizopus stolonifer
seed67	CU098_000121	5.55556e-06	Rhizopus stolonifer
seed67	CU098_000122	1.69949e-05	Rhizopus stolonifer
seed67	CU098_000122	3.36601e-05	Rhizopus stolonifer
seed67	CU098_000122	1.47619e-05	Rhizopus stolonifer
seed67	CU098_000123	9.77653e-05	Rhizopus stolonifer
seed67	CU098_000123	2.66667e-05	Rhizopus stolonifer
seed67	CU098_000123	3.43791e-05	Rhizopus stolonifer
seed67	CU098_000123	6.25e-06	Rhizopus stolonifer
seed67	CU098_000241	7.79091e-05	Rhizopus stolonifer
seed67	CU098_000241	9.26979e-05	Rhizopus stolonifer
seed67	CU098_000281	3.08981e-05	Rhizopus stolonifer
seed67	CU098_000281	2.72274e-05	Rhizopus stolonifer
seed67	CU098_000282	7.32127e-05	Rhizopus stolonifer
seed67	CU098_000282	3.47794e-05	Rhizopus stolonifer
seed67	CU098_000282	0.000139434	Rhizopus stolonifer
seed67	CU098_000371	1.0303e-05	Rhizopus stolonifer
seed67	CU098_000371	5.99038e-05	Rhizopus stolonifer
seed67	CU098_000371	1.55806e-05	Rhizopus stolonifer
seed67	CU098_000381	1.11111e-05	Rhizopus stolonifer
seed67	CU098_000406	1.875e-05	Rhizopus stolonifer
seed67	CU098_000433	5.26316e-06	Rhizopus stolonifer
seed67	CU098_000593	9.52381e-06	Rhizopus stolonifer
seed67	CU098_000676	6.73442e-05	Rhizopus stolonifer
seed67	CU098_000676	6.24837e-05	Rhizopus stolonifer
seed67	CU098_000676	4.82183e-05	Rhizopus stolonifer
seed67	CU098_000733	3.08981e-05	Rhizopus stolonifer
seed67	CU098_000733	3.78173e-05	Rhizopus stolonifer
seed67	CU098_000839	5.55556e-06	Rhizopus stolonifer
seed67	CU098_000853	7.72711e-05	Rhizopus stolonifer
seed67	CU098_000853	2.98992e-05	Rhizopus stolonifer
seed67	CU098_000909	4.91179e-05	Rhizopus stolonifer
seed67	CU098_000909	5.55556e-06	Rhizopus stolonifer
seed67	CU098_000909	8.19672e-05	Rhizopus stolonifer
seed67	CU098_000909	4.38596e-05	Rhizopus stolonifer
seed67	CU098_000909	4.84137e-05	Rhizopus stolonifer
seed67	CU098_000965	5.26316e-06	Rhizopus stolonifer
seed67	CU098_000975	5e-06	Rhizopus stolonifer
seed67	CU098_000975	2.66798e-05	Rhizopus stolonifer
seed67	CU098_000975	5e-06	Rhizopus stolonifer
seed67	CU098_000981	3.07627e-05	Rhizopus stolonifer
seed67	CU098_000981	2.72222e-05	Rhizopus stolonifer
seed67	CU098_000981	3.49639e-05	Rhizopus stolonifer
seed67	CU098_001256	1.96172e-05	Rhizopus stolonifer
seed67	CU098_001319	1.08531e-05	Rhizopus stolonifer
seed67	CU098_001319	4.09231e-05	Rhizopus stolonifer
seed67	CU098_001319	3.03099e-05	Rhizopus stolonifer
seed67	CU098_001521	5.88235e-06	Rhizopus stolonifer
seed67	CU098_001522	2.2595e-05	Rhizopus stolonifer
seed67	CU098_001522	2.19298e-05	Rhizopus stolonifer
seed67	CU098_001522	4.03175e-05	Rhizopus stolonifer
seed67	CU098_001589	0.000159027	Rhizopus stolonifer
seed67	CU098_001589	0.000196114	Rhizopus stolonifer
seed67	CU098_001589	0.000182194	Rhizopus stolonifer
seed67	CU098_001589	7.164e-05	Rhizopus stolonifer
seed67	CU098_001756	5.27165e-05	Rhizopus stolonifer
seed67	CU098_001756	0.000109932	Rhizopus stolonifer
seed67	CU098_001756	3.63554e-05	Rhizopus stolonifer
seed67	CU098_001921	1.86147e-05	Rhizopus stolonifer
seed67	CU098_001923	2.57091e-05	Rhizopus stolonifer
seed67	CU098_001923	0.000178234	Rhizopus stolonifer
seed67	CU098_001923	5.16876e-05	Rhizopus stolonifer
seed67	CU098_001934	1.83824e-05	Rhizopus stolonifer
seed67	CU098_001934	2.0873e-05	Rhizopus stolonifer
seed67	CU098_001934	9.83718e-05	Rhizopus stolonifer
seed67	CU098_001955	1.67763e-05	Rhizopus stolonifer
seed67	CU098_002133	1.03571e-05	Rhizopus stolonifer
seed67	CU098_002133	2.22222e-05	Rhizopus stolonifer
seed67	CU098_002136	6.5768e-06	Rhizopus stolonifer
seed67	CU098_002136	5.96929e-05	Rhizopus stolonifer
seed67	CU098_002168	1.86364e-05	Rhizopus stolonifer
seed67	CU098_002168	4.7619e-06	Rhizopus stolonifer
seed67	CU098_002168	6.40429e-05	Rhizopus stolonifer
seed67	CU098_002168	2.59325e-05	Rhizopus stolonifer
seed67	CU098_002276	1.5873e-06	Rhizopus stolonifer
seed67	CU098_002276	1.22222e-05	Rhizopus stolonifer
seed67	CU098_002276	4.73684e-06	Rhizopus stolonifer
seed67	CU098_002317	4.7619e-06	Rhizopus stolonifer
seed67	CU098_002317	5e-06	Rhizopus stolonifer
seed67	CU098_002379	1.45238e-05	Rhizopus stolonifer
seed67	CU098_002400	4.7619e-06	Rhizopus stolonifer
seed67	CU098_002410	2.2549e-05	Rhizopus stolonifer
seed67	CU098_002410	2.86364e-05	Rhizopus stolonifer
seed67	CU098_002410	3.08333e-05	Rhizopus stolonifer
seed67	CU098_002503	3.26692e-05	Rhizopus stolonifer
seed67	CU098_002503	2.28758e-05	Rhizopus stolonifer
seed67	CU098_002503	5.90594e-05	Rhizopus stolonifer
seed67	CU098_002542	1.08187e-05	Rhizopus stolonifer
seed67	CU098_002542	1.19048e-05	Rhizopus stolonifer
seed67	CU098_002552	1.09804e-05	Rhizopus stolonifer
seed67	CU098_002753	2.82719e-05	Rhizopus stolonifer
seed67	CU098_002753	2.90266e-05	Rhizopus stolonifer
seed67	CU098_002786	0.000206585	Rhizopus stolonifer
seed67	CU098_002786	0.000146774	Rhizopus stolonifer
seed67	CU098_002786	0.000288728	Rhizopus stolonifer
seed67	CU098_002822	4.16667e-06	Rhizopus stolonifer
seed67	CU098_002822	4.7619e-06	Rhizopus stolonifer
seed67	CU098_002912	2.65733e-05	Rhizopus stolonifer
seed67	CU098_003056	5.26316e-06	Rhizopus stolonifer
seed67	CU098_003151	1.43541e-05	Rhizopus stolonifer
seed67	CU098_003151	5e-06	Rhizopus stolonifer
seed67	CU098_003170	1.19022e-05	Rhizopus stolonifer
seed67	CU098_003184	1.07955e-05	Rhizopus stolonifer
seed67	CU098_003184	2.38095e-05	Rhizopus stolonifer
seed67	CU098_003184	9.34783e-06	Rhizopus stolonifer
seed67	CU098_003184	3.11956e-05	Rhizopus stolonifer
seed67	CU098_003247	5.26316e-06	Rhizopus stolonifer
seed67	CU098_003247	4.54545e-06	Rhizopus stolonifer
seed67	CU098_003247	1.05263e-05	Rhizopus stolonifer
seed67	CU098_003247	6.676e-06	Rhizopus stolonifer
seed67	CU098_003300	2.47794e-05	Rhizopus stolonifer
seed67	CU098_003300	3.1746e-05	Rhizopus stolonifer
seed67	CU098_003300	4.95185e-05	Rhizopus stolonifer
seed67	CU098_003300	1.86571e-05	Rhizopus stolonifer
seed67	CU098_003520	1.11111e-05	Rhizopus stolonifer
seed67	CU098_003738	6.0101e-06	Rhizopus stolonifer
seed67	CU098_003738	2.92398e-07	Rhizopus stolonifer
seed67	CU098_003808	1.05263e-05	Rhizopus stolonifer
seed67	CU098_003849	5.26316e-06	Rhizopus stolonifer
seed67	CU098_003972	5.55556e-06	Rhizopus stolonifer
seed67	CU098_004004	3.13743e-05	Rhizopus stolonifer
seed67	CU098_004147	6.48663e-05	Rhizopus stolonifer
seed67	CU098_004147	0.000219793	Rhizopus stolonifer
seed67	CU098_004164	5.26316e-06	Rhizopus stolonifer
seed67	CU098_004298	5.55556e-06	Rhizopus stolonifer
seed67	CU098_004375	5.88235e-06	Rhizopus stolonifer
seed67	CU098_004409	3.75636e-05	Rhizopus stolonifer
seed67	CU098_004409	2.4787e-05	Rhizopus stolonifer
seed67	CU098_004458	3.0303e-05	Rhizopus stolonifer
seed67	CU098_004458	7.45098e-06	Rhizopus stolonifer
seed67	CU098_004458	5.26316e-06	Rhizopus stolonifer
seed67	CU098_004547	4.26972e-05	Rhizopus stolonifer
seed67	CU098_004547	2.55263e-05	Rhizopus stolonifer
seed67	CU098_004547	1.42857e-06	Rhizopus stolonifer
seed67	CU098_004555	4.13796e-05	Rhizopus stolonifer
seed67	CU098_004555	3.98838e-05	Rhizopus stolonifer
seed67	CU098_004555	1.05263e-05	Rhizopus stolonifer
seed67	CU098_004555	1.52882e-05	Rhizopus stolonifer
seed67	CU098_004556	3.90389e-05	Rhizopus stolonifer
seed67	CU098_004556	4.7619e-06	Rhizopus stolonifer
seed67	CU098_004556	5.4611e-05	Rhizopus stolonifer
seed67	CU098_004811	2.55263e-05	Rhizopus stolonifer
seed67	CU098_004811	9.34783e-06	Rhizopus stolonifer
seed67	CU098_004908	3.17547e-05	Rhizopus stolonifer
seed67	CU098_004908	1.56566e-05	Rhizopus stolonifer
seed67	CU098_004945	4.45887e-05	Rhizopus stolonifer
seed67	CU098_004945	2.29417e-05	Rhizopus stolonifer
seed67	CU098_004955	1.15132e-05	Rhizopus stolonifer
seed67	CU098_005174	0.000102528	Rhizopus stolonifer
seed67	CU098_005183	3.26797e-07	Rhizopus stolonifer
seed67	CU098_005257	1.90476e-05	Rhizopus stolonifer
seed67	CU098_005274	0.000174308	Rhizopus stolonifer
seed67	CU098_005274	0.000219954	Rhizopus stolonifer
seed67	CU098_005274	0.00012192	Rhizopus stolonifer
seed67	CU098_005274	0.000204414	Rhizopus stolonifer
seed67	CU098_005302	1.17647e-05	Rhizopus stolonifer
seed67	CU098_005421	5.55556e-06	Rhizopus stolonifer
seed67	CU098_005434	3.15789e-05	Rhizopus stolonifer
seed67	CU098_005583	1.17647e-05	Rhizopus stolonifer
seed67	CU098_005586	2.2601e-05	Rhizopus stolonifer
seed67	CU098_005586	5.88235e-06	Rhizopus stolonifer
seed67	CU098_005750	1.05263e-05	Rhizopus stolonifer
seed67	CU098_005761	5e-06	Rhizopus stolonifer
seed67	CU098_005869	4.7619e-06	Rhizopus stolonifer
seed67	CU098_006150	1.55806e-05	Rhizopus stolonifer
seed67	CU098_006150	2.05514e-05	Rhizopus stolonifer
seed67	CU098_006222	4.07714e-05	Rhizopus stolonifer
seed67	CU098_006222	6.06809e-05	Rhizopus stolonifer
seed67	CU098_006222	6.06034e-05	Rhizopus stolonifer
seed67	CU098_006222	0.00010765	Rhizopus stolonifer
seed67	CU098_006269	1.05263e-05	Rhizopus stolonifer
seed67	CU098_006275	6.90265e-05	Rhizopus stolonifer
seed67	CU098_006275	5.30175e-05	Rhizopus stolonifer
seed67	CU098_006275	4.55764e-05	Rhizopus stolonifer
seed67	CU098_006275	1.94444e-05	Rhizopus stolonifer
seed67	CU098_006277	2.04062e-05	Rhizopus stolonifer
seed67	CU098_006277	5.47475e-05	Rhizopus stolonifer
seed67	CU098_006299	4.37791e-05	Rhizopus stolonifer
seed67	CU098_006299	7.53237e-05	Rhizopus stolonifer
seed67	CU098_006316	3.75e-05	Rhizopus stolonifer
seed67	CU098_006316	1.03175e-05	Rhizopus stolonifer
seed67	CU098_006316	2.18954e-05	Rhizopus stolonifer
seed67	CU098_006316	4.324e-05	Rhizopus stolonifer
seed67	CU098_006424	5.76259e-05	Rhizopus stolonifer
seed67	CU098_006424	4.77195e-05	Rhizopus stolonifer
seed67	CU098_006424	3.95833e-05	Rhizopus stolonifer
seed67	CU098_006448	4.14168e-05	Rhizopus stolonifer
seed67	CU098_006543	3.27829e-05	Rhizopus stolonifer
seed67	CU098_006543	2.7193e-05	Rhizopus stolonifer
seed67	CU098_006604	0.000196798	Rhizopus stolonifer
seed67	CU098_006604	0.000233219	Rhizopus stolonifer
seed67	CU098_006604	0.000165938	Rhizopus stolonifer
seed67	CU098_006604	0.000271971	Rhizopus stolonifer
seed67	CU098_006660	5e-06	Rhizopus stolonifer
seed67	CU098_006726	1.78788e-05	Rhizopus stolonifer
seed67	CU098_006741	0.000222902	Rhizopus stolonifer
seed67	CU098_006741	0.000221796	Rhizopus stolonifer
seed67	CU098_006741	0.000196759	Rhizopus stolonifer
seed67	CU098_006770	2.22632e-05	Rhizopus stolonifer
seed67	CU098_006770	5.26316e-06	Rhizopus stolonifer
seed67	CU098_006882	0.000123633	Rhizopus stolonifer
seed67	CU098_006882	0.000145025	Rhizopus stolonifer
seed67	CU098_006882	0.000142866	Rhizopus stolonifer
seed67	CU098_006882	0.000266792	Rhizopus stolonifer
seed67	CU098_006989	6.25e-06	Rhizopus stolonifer
seed67	CU098_007059	0.000104421	Rhizopus stolonifer
seed67	CU098_007059	2.88278e-05	Rhizopus stolonifer
seed67	CU098_007059	6.14244e-05	Rhizopus stolonifer
seed67	CU098_007059	7.24016e-05	Rhizopus stolonifer
seed67	CU098_007067	5.55556e-06	Rhizopus stolonifer
seed67	CU098_007128	0.000101876	Rhizopus stolonifer
seed67	CU098_007128	6.01295e-05	Rhizopus stolonifer
seed67	CU098_007128	0.000151137	Rhizopus stolonifer
seed67	CU098_007128	3.30042e-05	Rhizopus stolonifer
seed67	CU098_007150	0.000116165	Rhizopus stolonifer
seed67	CU098_007150	0.000107625	Rhizopus stolonifer
seed67	CU098_007150	0.000103762	Rhizopus stolonifer
seed67	CU098_007183	9.52381e-06	Rhizopus stolonifer
seed67	CU098_007199	0.000112695	Rhizopus stolonifer
seed67	CU098_007199	9.48201e-05	Rhizopus stolonifer
seed67	CU098_007199	7.07767e-05	Rhizopus stolonifer
seed67	CU098_007280	5.64002e-05	Rhizopus stolonifer
seed67	CU098_007280	6.98052e-05	Rhizopus stolonifer
seed67	CU098_007320	1.625e-05	Rhizopus stolonifer
seed67	CU098_007320	2.58981e-05	Rhizopus stolonifer
seed67	CU098_007320	4.2029e-05	Rhizopus stolonifer
seed67	CU098_007334	1.11022e-20	Rhizopus stolonifer
seed67	CU098_007334	4.65789e-05	Rhizopus stolonifer
seed67	CU098_007334	4.80447e-05	Rhizopus stolonifer
seed67	CU098_007334	9.67813e-05	Rhizopus stolonifer
seed67	CU098_007373	2.7054e-05	Rhizopus stolonifer
seed67	CU098_007388	1.33333e-05	Rhizopus stolonifer
seed67	CU098_007448	0.00027937	Rhizopus stolonifer
seed67	CU098_007448	4.72717e-05	Rhizopus stolonifer
seed67	CU098_007448	2.69841e-05	Rhizopus stolonifer
seed67	CU098_007491	6.65873e-05	Rhizopus stolonifer
seed67	CU098_007491	9.86749e-05	Rhizopus stolonifer
seed67	CU098_007491	9.94397e-05	Rhizopus stolonifer
seed67	CU098_007491	4.38959e-05	Rhizopus stolonifer
seed67	CU098_007511	0.000131594	Rhizopus stolonifer
seed67	CU098_007511	1.61111e-05	Rhizopus stolonifer
seed67	CU098_007511	0.000261679	Rhizopus stolonifer
seed67	CU098_007511	0.000234339	Rhizopus stolonifer
seed67	CU098_007511	0.000160968	Rhizopus stolonifer
seed67	CU098_007526	0.000152671	Rhizopus stolonifer
seed67	CU098_007526	0.000184675	Rhizopus stolonifer
seed67	CU098_007526	0.000229691	Rhizopus stolonifer
seed67	CU098_007526	2.35294e-05	Rhizopus stolonifer
seed67	CU098_007587	0.000113722	Rhizopus stolonifer
seed67	CU098_007587	0.000153435	Rhizopus stolonifer
seed67	CU098_007587	0.000123392	Rhizopus stolonifer
seed67	CU098_007587	0.000157435	Rhizopus stolonifer
seed67	CU098_007632	7.01453e-05	Rhizopus stolonifer
seed67	CU098_007632	7.47727e-05	Rhizopus stolonifer
seed67	CU098_007632	6.85084e-05	Rhizopus stolonifer
seed67	CU098_007632	0.000147636	Rhizopus stolonifer
seed67	CU098_007666	5e-06	Rhizopus stolonifer
seed67	CU098_007708	8.82353e-07	Rhizopus stolonifer
seed67	CU098_007736	5.95489e-05	Rhizopus stolonifer
seed67	CU098_007736	3.11706e-05	Rhizopus stolonifer
seed67	CU098_007808	1.2098e-05	Rhizopus stolonifer
seed67	CU098_007808	1.8599e-05	Rhizopus stolonifer
seed67	CU098_007929	1.64087e-05	Rhizopus stolonifer
seed67	CU098_007929	5e-06	Rhizopus stolonifer
seed67	CU098_007939	1.86147e-05	Rhizopus stolonifer
seed67	CU098_007939	5e-06	Rhizopus stolonifer
seed67	CU098_008001	4.54545e-06	Rhizopus stolonifer
seed67	CU098_008023	0.000174034	Rhizopus stolonifer
seed67	CU098_008023	0.000142669	Rhizopus stolonifer
seed67	CU098_008023	0.000126528	Rhizopus stolonifer
seed67	CU098_008023	0.0001007	Rhizopus stolonifer
seed67	CU098_008059	0.000209941	Rhizopus stolonifer
seed67	CU098_008059	0.000200264	Rhizopus stolonifer
seed67	CU098_008096	5.85631e-05	Rhizopus stolonifer
seed67	CU098_008096	8.87654e-05	Rhizopus stolonifer
seed67	CU098_008096	0.000154226	Rhizopus stolonifer
seed67	CU098_008115	1.60119e-05	Rhizopus stolonifer
seed67	CU098_008115	5.41572e-05	Rhizopus stolonifer
seed67	CU098_008124	2.00501e-05	Rhizopus stolonifer
seed67	CU098_008124	1.73955e-05	Rhizopus stolonifer
seed67	CU098_008124	1.11111e-05	Rhizopus stolonifer
seed67	CU098_008137	2.30556e-05	Rhizopus stolonifer
seed67	CU098_008168	1.00251e-05	Rhizopus stolonifer
seed67	CU098_008168	4.00794e-05	Rhizopus stolonifer
seed67	CU098_008168	5.26316e-06	Rhizopus stolonifer
seed67	CU098_008168	2.37374e-05	Rhizopus stolonifer
seed67	CU098_008185	0.000112512	Rhizopus stolonifer
seed67	CU098_008185	5.99906e-05	Rhizopus stolonifer
seed67	CU098_008185	0.00011374	Rhizopus stolonifer
seed67	CU098_008200	4.03161e-05	Rhizopus stolonifer
seed67	CU098_008200	1.40909e-05	Rhizopus stolonifer
seed67	CU098_008200	5.37374e-05	Rhizopus stolonifer
seed67	CU098_008200	0.00010943	Rhizopus stolonifer
seed67	CU098_008200	6.05514e-05	Rhizopus stolonifer
seed67	CU098_008307	7.14719e-05	Rhizopus stolonifer
seed67	CU098_008307	8.75348e-05	Rhizopus stolonifer
seed67	CU098_008351	0.000129529	Rhizopus stolonifer
seed67	CU098_008351	5.46265e-05	Rhizopus stolonifer
seed67	CU098_008351	9.52955e-05	Rhizopus stolonifer
seed67	CU098_008351	0.000119327	Rhizopus stolonifer
seed67	CU098_008451	1.05263e-05	Rhizopus stolonifer
seed67	CU098_008465	1.75556e-05	Rhizopus stolonifer
seed67	CU098_008465	3.68055e-05	Rhizopus stolonifer
seed67	CU098_008482	0.000137129	Rhizopus stolonifer
seed67	CU098_008482	1.05263e-05	Rhizopus stolonifer
seed67	CU098_008482	0.000269075	Rhizopus stolonifer
seed67	CU098_008482	0.000211658	Rhizopus stolonifer
seed67	CU098_008482	0.000121021	Rhizopus stolonifer
seed67	CU098_008536	4.54545e-06	Rhizopus stolonifer
seed67	CU098_008667	6.38304e-05	Rhizopus stolonifer
seed67	CU098_008667	7.76425e-05	Rhizopus stolonifer
seed67	CU098_008667	0.000146696	Rhizopus stolonifer
seed67	CU098_008667	8.49018e-05	Rhizopus stolonifer
seed67	CU098_008743	3.13199e-05	Rhizopus stolonifer
seed67	CU098_008772	4.54545e-06	Rhizopus stolonifer
seed67	CU098_008834	1.45238e-05	Rhizopus stolonifer
seed67	CU098_008899	1.92857e-05	Rhizopus stolonifer
seed67	CU098_008950	1.53642e-05	Rhizopus stolonifer
seed67	CU098_008992	7.46757e-05	Rhizopus stolonifer
seed67	CU098_008992	8.55664e-05	Rhizopus stolonifer
seed67	CU098_008992	4.6847e-05	Rhizopus stolonifer
seed67	CU098_008992	8.92617e-05	Rhizopus stolonifer
seed67	CU098_009007	2.92398e-07	Rhizopus stolonifer
seed67	CU098_009007	3.5792e-05	Rhizopus stolonifer
seed67	CU098_009007	1.11111e-05	Rhizopus stolonifer
seed67	CU098_009007	1.95455e-05	Rhizopus stolonifer
seed67	CU098_009040	1.90476e-05	Rhizopus stolonifer
seed67	CU098_009118	2.45238e-05	Rhizopus stolonifer
seed67	CU098_009118	0.000151839	Rhizopus stolonifer
seed67	CU098_009151	1.05263e-05	Rhizopus stolonifer
seed67	CU098_009208	4e-06	Rhizopus stolonifer
seed67	CU098_009218	3.16082e-05	Rhizopus stolonifer
seed67	CU098_009218	3.92617e-05	Rhizopus stolonifer
seed67	CU098_009218	1.11111e-05	Rhizopus stolonifer
seed67	CU098_009218	3.39713e-05	Rhizopus stolonifer
seed67	CU098_009421	1.94272e-05	Rhizopus stolonifer
seed67	CU098_009480	5.55556e-06	Rhizopus stolonifer
seed67	CU098_009483	1.625e-05	Rhizopus stolonifer
seed67	CU098_009483	1.06023e-05	Rhizopus stolonifer
seed67	CU098_009633	0.000194938	Rhizopus stolonifer
seed67	CU098_009633	0.000130629	Rhizopus stolonifer
seed67	CU098_009633	0.000191277	Rhizopus stolonifer
seed67	CU098_009633	4.22475e-05	Rhizopus stolonifer
seed67	CU098_009682	5.55556e-06	Rhizopus stolonifer
seed67	CU098_009682	3.24892e-05	Rhizopus stolonifer
seed67	CU098_009718	6.25e-06	Rhizopus stolonifer
seed67	CU098_009792	3.96825e-06	Rhizopus stolonifer
seed67	CU098_009792	3.77193e-05	Rhizopus stolonifer
seed67	CU098_009792	3.61945e-05	Rhizopus stolonifer
seed67	CU098_009865	1.60586e-05	Rhizopus stolonifer
seed67	CU098_009873	1.22222e-05	Rhizopus stolonifer
seed67	CU098_009910	2.07895e-05	Rhizopus stolonifer
seed67	CU098_009910	1.05263e-05	Rhizopus stolonifer
seed67	CU098_009910	1.67763e-05	Rhizopus stolonifer
seed67	CU098_009910	4.11863e-05	Rhizopus stolonifer
seed67	CU098_009910	4.16667e-06	Rhizopus stolonifer
seed67	CU098_009997	2.78466e-05	Rhizopus stolonifer
seed67	CU098_009998	8.8139e-05	Rhizopus stolonifer
seed67	CU098_009998	4.7619e-06	Rhizopus stolonifer
seed67	CU098_009998	6.93452e-05	Rhizopus stolonifer
seed67	CU098_010038	5e-06	Rhizopus stolonifer
seed67	CU098_010039	1.02632e-05	Rhizopus stolonifer
seed67	CU098_010039	2.45455e-05	Rhizopus stolonifer
seed67	CU098_010039	1.19298e-05	Rhizopus stolonifer
seed67	CU098_010039	5.26316e-06	Rhizopus stolonifer
seed67	CU098_010048	5.57871e-05	Rhizopus stolonifer
seed67	CU098_010048	6.12038e-05	Rhizopus stolonifer
seed67	CU098_010048	6.61899e-05	Rhizopus stolonifer
seed67	CU098_010048	0.000105475	Rhizopus stolonifer
seed67	CU098_010062	0.00017521	Rhizopus stolonifer
seed67	CU098_010062	8.54856e-05	Rhizopus stolonifer
seed67	CU098_010062	0.000103058	Rhizopus stolonifer
seed67	CU098_010072	1.49733e-05	Rhizopus stolonifer
seed67	CU098_010072	2.89322e-05	Rhizopus stolonifer
seed67	CU098_010233	3.02778e-05	Rhizopus stolonifer
seed67	CU098_010261	2.20395e-05	Rhizopus stolonifer
seed67	CU098_010289	1.02632e-05	Rhizopus stolonifer
seed67	CU098_010289	2.30263e-05	Rhizopus stolonifer
seed67	CU098_010289	2.01111e-05	Rhizopus stolonifer
seed67	CU098_010322	1.41667e-05	Rhizopus stolonifer
seed67	CU098_010322	3.23203e-05	Rhizopus stolonifer
seed67	CU098_010322	1.80147e-05	Rhizopus stolonifer
seed67	CU098_010322	9.52381e-06	Rhizopus stolonifer
seed67	CU098_010330	4.54545e-06	Rhizopus stolonifer
seed67	CU098_010432	2.06273e-05	Rhizopus stolonifer
seed67	CU098_010432	0.000132833	Rhizopus stolonifer
seed67	CU098_010432	6.2764e-05	Rhizopus stolonifer
seed67	CU098_010432	0.000145735	Rhizopus stolonifer
seed67	CU098_010440	1.89588e-05	Rhizopus stolonifer
seed67	CU098_010440	5.76441e-06	Rhizopus stolonifer
seed67	CU098_010440	1.57895e-05	Rhizopus stolonifer
seed67	CU098_010527	0.000252236	Rhizopus stolonifer
seed67	CU098_010527	0.000155543	Rhizopus stolonifer
seed67	CU098_010527	0.000175099	Rhizopus stolonifer
seed67	CU098_010541	4.8538e-05	Rhizopus stolonifer
seed67	CU098_010541	2.57895e-05	Rhizopus stolonifer
seed67	CU098_010581	1.17647e-05	Rhizopus stolonifer
seed67	CU098_010581	4.7619e-06	Rhizopus stolonifer
seed67	CU098_010730	9.52381e-06	Rhizopus stolonifer
seed67	CU098_010736	0.00018806	Rhizopus stolonifer
seed67	CU098_010736	0.000281734	Rhizopus stolonifer
seed67	CU098_010736	0.000112625	Rhizopus stolonifer
seed67	CU098_010776	0.000174642	Rhizopus stolonifer
seed67	CU098_010776	5.21637e-05	Rhizopus stolonifer
seed67	CU098_010776	0.000160736	Rhizopus stolonifer
seed67	CU098_010823	4.7619e-06	Rhizopus stolonifer
seed67	CU098_010870	4.44298e-05	Rhizopus stolonifer
seed67	CU098_010870	4.70945e-05	Rhizopus stolonifer
seed67	CU098_010870	1.46465e-05	Rhizopus stolonifer
seed67	CU098_010932	5.87155e-05	Rhizopus stolonifer
seed67	CU098_010932	4.29005e-05	Rhizopus stolonifer
seed67	CU098_010932	1.87226e-05	Rhizopus stolonifer
seed67	CU098_010978	5.88235e-06	Rhizopus stolonifer
seed67	CU098_011032	0.000224506	Rhizopus stolonifer
seed67	CU098_011032	0.000161165	Rhizopus stolonifer
seed67	CU098_011032	0.000245388	Rhizopus stolonifer
seed67	CU098_011032	2.5691e-05	Rhizopus stolonifer
seed67	CU098_011036	3.05147e-05	Rhizopus stolonifer
seed67	CU098_011036	2.0202e-05	Rhizopus stolonifer
seed67	CU098_011036	3.10777e-05	Rhizopus stolonifer
seed67	CU098_011038	0.000100816	Rhizopus stolonifer
seed67	CU098_011038	4.95938e-05	Rhizopus stolonifer
seed67	CU098_011038	0.000125107	Rhizopus stolonifer
seed67	CU098_011038	3.44946e-05	Rhizopus stolonifer
seed67	CU098_011074	1e-05	Rhizopus stolonifer
seed67	CU098_011133	6.25e-06	Rhizopus stolonifer
seed67	CU098_011133	2.02364e-05	Rhizopus stolonifer
seed67	CU098_011239	6.97884e-06	Rhizopus stolonifer
seed67	CU098_011239	5.54825e-05	Rhizopus stolonifer
seed67	CU098_011239	1.47619e-05	Rhizopus stolonifer
seed67	CU098_011239	5e-06	Rhizopus stolonifer
seed67	CU098_011240	0.000167669	Rhizopus stolonifer
seed67	CU098_011240	0.000244044	Rhizopus stolonifer
seed67	CU098_011240	0.000239471	Rhizopus stolonifer
seed67	CU098_011240	0.00019677	Rhizopus stolonifer
seed67	CU098_011244	1e-05	Rhizopus stolonifer
seed67	CU098_011282	9.7619e-06	Rhizopus stolonifer
seed67	CU098_011282	1.05263e-05	Rhizopus stolonifer
seed67	CU098_011303	9.09091e-06	Rhizopus stolonifer
seed67	CU098_011303	1.33333e-05	Rhizopus stolonifer
seed67	CU098_011305	4.7619e-06	Rhizopus stolonifer
seed67	CU098_011337	2.1345e-05	Rhizopus stolonifer
seed67	CU098_011337	4.54708e-05	Rhizopus stolonifer
seed67	CU098_011337	5.82696e-05	Rhizopus stolonifer
seed67	CU098_011438	9.16667e-06	Rhizopus stolonifer
seed67	CU098_011438	5e-06	Rhizopus stolonifer
seed67	CU098_011452	2.76822e-05	Rhizopus stolonifer
seed67	CU098_011514	4.34783e-06	Rhizopus stolonifer
seed67	CU098_011548	1.25e-05	Rhizopus stolonifer
seed67	CU098_011559	1.64087e-05	Rhizopus stolonifer
seed67	CU098_011559	8.32284e-05	Rhizopus stolonifer
seed67	CU098_011559	7.20446e-05	Rhizopus stolonifer
seed67	CU098_011559	2.77088e-05	Rhizopus stolonifer
seed67	CU098_011560	1.11111e-05	Rhizopus stolonifer
seed67	CU098_011560	1.97619e-05	Rhizopus stolonifer
seed67	CU098_011560	2.51984e-05	Rhizopus stolonifer
seed67	CU098_011602	8.24948e-05	Rhizopus stolonifer
seed67	CU098_011602	7.73528e-05	Rhizopus stolonifer
seed67	CU098_011686	1.58824e-05	Rhizopus stolonifer
seed67	CU098_011686	1.59074e-05	Rhizopus stolonifer
seed67	CU098_011776	7.96767e-05	Rhizopus stolonifer
seed67	CU098_011776	3.73862e-05	Rhizopus stolonifer
seed67	CU098_011776	0.000210665	Rhizopus stolonifer
seed67	CU098_011862	3.65633e-05	Rhizopus stolonifer
seed67	CU098_011862	2.36957e-05	Rhizopus stolonifer
seed67	CU098_011862	1.39753e-05	Rhizopus stolonifer
seed67	CU098_012009	0.000108187	Rhizopus stolonifer
seed67	CU098_012009	0.000218558	Rhizopus stolonifer
seed67	CU098_012009	0.000102003	Rhizopus stolonifer
seed67	CU098_012009	0.000145127	Rhizopus stolonifer
seed67	CU098_012106	6.66667e-06	Rhizopus stolonifer
seed67	CU098_012120	1.00794e-05	Rhizopus stolonifer
seed67	CU098_012120	3.43324e-05	Rhizopus stolonifer
seed67	CU098_012173	2.11362e-05	Rhizopus stolonifer
seed67	CU098_012173	1.11111e-05	Rhizopus stolonifer
seed67	CU098_012173	4.40693e-05	Rhizopus stolonifer
seed67	CU098_012173	2.72222e-05	Rhizopus stolonifer
seed67	CU098_012227	6.11111e-06	Rhizopus stolonifer
seed67	CU098_012227	7.64191e-05	Rhizopus stolonifer
seed67	CU098_012259	9.90338e-06	Rhizopus stolonifer
seed67	CU098_012259	3.16625e-05	Rhizopus stolonifer
seed67	CU098_012259	7.98423e-05	Rhizopus stolonifer
seed67	CU098_012307	8.45408e-05	Rhizopus stolonifer
seed67	CU098_012307	0.000177989	Rhizopus stolonifer
seed67	CU098_012307	0.00018327	Rhizopus stolonifer
seed67	CU098_012324	5.26316e-06	Rhizopus stolonifer
seed67	CU098_012378	5.55556e-06	Rhizopus stolonifer
seed67	CU098_012452	1.0101e-05	Rhizopus stolonifer
seed67	CU098_012503	2.92409e-05	Rhizopus stolonifer
seed67	CU098_012503	5.88235e-06	Rhizopus stolonifer
seed67	CU098_012503	5.24561e-05	Rhizopus stolonifer
seed67	CU098_012503	1.58824e-05	Rhizopus stolonifer
seed67	CU098_012591	4.20016e-05	Rhizopus stolonifer
seed67	CU098_012591	8.54593e-05	Rhizopus stolonifer
seed67	CU098_012591	1.9787e-05	Rhizopus stolonifer
seed67	CU098_012591	0.000129274	Rhizopus stolonifer
seed67	CU098_012592	3.26471e-05	Rhizopus stolonifer
seed67	CU098_012592	9.09091e-06	Rhizopus stolonifer
seed67	CU098_012603	1.53642e-05	Rhizopus stolonifer
seed67	CU098_012651	9.52381e-06	Rhizopus stolonifer
seed67	CU098_012651	1.05556e-05	Rhizopus stolonifer
seed67	CU098_012651	0.000110861	Rhizopus stolonifer
seed67	CU098_012681	7.46865e-05	Rhizopus stolonifer
seed67	CU098_012720	6.58163e-05	Rhizopus stolonifer
seed67	CU098_012720	8.31814e-05	Rhizopus stolonifer
seed67	CU098_012720	5.01324e-05	Rhizopus stolonifer
seed67	CU098_012720	3.4787e-05	Rhizopus stolonifer
seed67	CU098_012742	4.34783e-06	Rhizopus stolonifer
seed67	CU098_012759	4.02907e-05	Rhizopus stolonifer
seed67	CU098_012759	2.14158e-05	Rhizopus stolonifer
seed67	CU098_012759	2e-05	Rhizopus stolonifer
seed67	CU098_012762	1e-05	Rhizopus stolonifer
seed67	CU098_012893	8.33333e-06	Rhizopus stolonifer
seed67	CU098_012987	6.25e-06	Rhizopus stolonifer
seed67	CU098_013007	8.76668e-05	Rhizopus stolonifer
seed67	CU098_013007	3.38439e-05	Rhizopus stolonifer
seed67	CU098_013007	8.61269e-05	Rhizopus stolonifer
seed67	CU098_013007	7.25507e-05	Rhizopus stolonifer
seed67	CU098_013016	3.86398e-05	Rhizopus stolonifer
seed67	CU098_013016	6.63205e-05	Rhizopus stolonifer
seed67	CU098_013016	5.79768e-05	Rhizopus stolonifer
seed67	CU098_013016	0.000103931	Rhizopus stolonifer
seed67	CU098_013026	1.06443e-05	Rhizopus stolonifer
seed67	CU098_013083	5.30229e-05	Rhizopus stolonifer
seed67	CU098_013083	0.000118222	Rhizopus stolonifer
seed67	CU098_013083	0.000102896	Rhizopus stolonifer
seed67	CU098_013286	1.05556e-05	Rhizopus stolonifer
seed67	CU098_013290	5e-06	Rhizopus stolonifer
seed67	CU098_013304	0.000101715	Rhizopus stolonifer
seed67	CU098_013304	7.08612e-05	Rhizopus stolonifer
seed67	CU098_013319	2.91778e-05	Rhizopus stolonifer
seed67	CU098_013319	3.30147e-05	Rhizopus stolonifer
seed67	CU098_013319	1.43541e-05	Rhizopus stolonifer
seed67	CU098_013415	7.86945e-05	Rhizopus stolonifer
seed67	CU098_013415	0.000192688	Rhizopus stolonifer
seed67	CU098_013415	0.000102042	Rhizopus stolonifer
seed67	CU098_013441	4.53281e-05	Rhizopus stolonifer
seed67	CU098_013441	1.14379e-05	Rhizopus stolonifer
seed67	CU098_013441	3.21697e-05	Rhizopus stolonifer
seed67	CU098_013441	1.97619e-05	Rhizopus stolonifer
seed67	CU098_013474	1.16667e-05	Rhizopus stolonifer
seed67	CU098_013477	2.53057e-05	Rhizopus stolonifer
seed67	CU098_013477	5.26316e-06	Rhizopus stolonifer
seed67	CU098_013477	2.30263e-05	Rhizopus stolonifer
seed67	CU098_013570	3.03968e-05	Rhizopus stolonifer
seed67	CU098_013595	5.26316e-06	Rhizopus stolonifer
seed67	CU098_013608	9.10973e-06	Rhizopus stolonifer
seed67	CU098_013618	3.125e-05	Rhizopus stolonifer
seed67	CU098_013795	2e-05	Rhizopus stolonifer
seed67	CU098_013795	2.4787e-05	Rhizopus stolonifer
seed67	CU098_013795	4.88648e-05	Rhizopus stolonifer
seed67	CU098_013799	2.05263e-05	Rhizopus stolonifer
seed67	CU098_013799	2.05263e-05	Rhizopus stolonifer
seed67	CU098_013799	7.36361e-05	Rhizopus stolonifer
seed67	CU098_013799	2.47619e-05	Rhizopus stolonifer
seed67	CU098_013800	1.08187e-05	Rhizopus stolonifer
seed67	CU098_013800	1.03175e-05	Rhizopus stolonifer
seed67	CU098_013833	2.76377e-05	Rhizopus stolonifer
seed67	CU098_013833	3.06566e-05	Rhizopus stolonifer
seed67	CU098_013854	1.52632e-05	Rhizopus stolonifer
seed67	CU098_013854	2.5691e-05	Rhizopus stolonifer
seed67	CU098_013854	4.15789e-05	Rhizopus stolonifer
seed67	CU098_013854	4.7619e-06	Rhizopus stolonifer
seed67	CU098_013866	6.66667e-06	Rhizopus stolonifer
seed67	CU098_013884	1.32411e-05	Rhizopus stolonifer
seed67	CU098_013886	0.00012946	Rhizopus stolonifer
seed67	CU098_013886	6.35786e-05	Rhizopus stolonifer
seed67	CU098_013886	0.000101487	Rhizopus stolonifer
seed67	CU098_013886	3.30753e-05	Rhizopus stolonifer
seed67	D499_0A00200	2.63528e-05	Hanseniaspora uvarum
seed67	D499_0A00210	1.42857e-05	Hanseniaspora uvarum
seed67	D499_0A00220	2.57644e-05	Hanseniaspora uvarum
seed67	D499_0A00300	5e-06	Hanseniaspora uvarum
seed67	D499_0A00510	1.82644e-05	Hanseniaspora uvarum
seed67	D499_0A00520	2.5873e-05	Hanseniaspora uvarum
seed67	D499_0A00860	2.92772e-05	Hanseniaspora uvarum
seed67	D499_0A01060	1.10276e-05	Hanseniaspora uvarum
seed67	D499_0A01140	5.26316e-06	Hanseniaspora uvarum
seed67	D499_0A01180	1.08187e-05	Hanseniaspora uvarum
seed67	D499_0A01350	1.90217e-06	Hanseniaspora uvarum
seed67	D499_0A01500	5.55556e-06	Hanseniaspora uvarum
seed67	D499_0A01570	3.82775e-06	Hanseniaspora uvarum
seed67	D499_0A01660	5e-06	Hanseniaspora uvarum
seed67	D499_0A01710	1.51703e-05	Hanseniaspora uvarum
seed67	D499_0A01740	1.64087e-05	Hanseniaspora uvarum
seed67	D499_0A01820	2.30497e-05	Hanseniaspora uvarum
seed67	D499_0A02040	4.7619e-06	Hanseniaspora uvarum
seed67	D499_0A02080	4.34783e-06	Hanseniaspora uvarum
seed67	D499_0A02200	2.23319e-05	Hanseniaspora uvarum
seed67	D499_0A02380	5e-06	Hanseniaspora uvarum
seed67	D499_0A02390	6.25e-06	Hanseniaspora uvarum
seed67	D499_0A02560	1.18056e-05	Hanseniaspora uvarum
seed67	D499_0A02600	1.11455e-05	Hanseniaspora uvarum
seed67	D499_0A02670	1.875e-05	Hanseniaspora uvarum
seed67	D499_0A02750	1.44207e-05	Hanseniaspora uvarum
seed67	D499_0A02860	9.52381e-06	Hanseniaspora uvarum
seed67	D499_0A02880	5.65217e-06	Hanseniaspora uvarum
seed67	D499_0A02970	2.01373e-05	Hanseniaspora uvarum
seed67	D499_0A03110	1.05263e-05	Hanseniaspora uvarum
seed67	D499_0A03120	1.4787e-05	Hanseniaspora uvarum
seed67	D499_0A03370	1.72859e-05	Hanseniaspora uvarum
seed67	D499_0A03390	7.4026e-06	Hanseniaspora uvarum
seed67	D499_0A03450	1.17647e-05	Hanseniaspora uvarum
seed67	D499_0A03890	2e-05	Hanseniaspora uvarum
seed67	D499_0A03960	9.52381e-06	Hanseniaspora uvarum
seed67	D499_0A04000	5.2381e-06	Hanseniaspora uvarum
seed67	D499_0A04130	6.61765e-06	Hanseniaspora uvarum
seed67	D499_0A04240	1.0101e-06	Hanseniaspora uvarum
seed67	D499_0A04330	1.05263e-05	Hanseniaspora uvarum
seed67	D499_0A04410	4.54545e-06	Hanseniaspora uvarum
seed67	D499_0A04430	1.8254e-05	Hanseniaspora uvarum
seed67	D499_0A04520	4.7619e-06	Hanseniaspora uvarum
seed67	D499_0A04700	1.45455e-05	Hanseniaspora uvarum
seed67	D499_0A04920	8.71212e-06	Hanseniaspora uvarum
seed67	D499_0A04970	5.55556e-06	Hanseniaspora uvarum
seed67	D499_0AA00150	1.05556e-05	Hanseniaspora uvarum
seed67	D499_0AA00460	5e-06	Hanseniaspora uvarum
seed67	D499_0AA00490	3.74561e-05	Hanseniaspora uvarum
seed67	D499_0AA00530	5e-06	Hanseniaspora uvarum
seed67	D499_0AB00110	2.52632e-05	Hanseniaspora uvarum
seed67	D499_0AB00390	2.47619e-05	Hanseniaspora uvarum
seed67	D499_0AB00410	5.55556e-06	Hanseniaspora uvarum
seed67	D499_0AC00420	5.55556e-06	Hanseniaspora uvarum
seed67	D499_0AD00120	5.35793e-06	Hanseniaspora uvarum
seed67	D499_0AE00200	3.46639e-05	Hanseniaspora uvarum
seed67	D499_0AE00200	6.1062e-05	Hanseniaspora uvarum
seed67	D499_0AE00550	5.55556e-06	Hanseniaspora uvarum
seed67	D499_0AF00150	5.19006e-05	Hanseniaspora uvarum
seed67	D499_0AF00210	9.52381e-06	Hanseniaspora uvarum
seed67	D499_0AF00380	1.57895e-05	Hanseniaspora uvarum
seed67	D499_0AG00240	1.08187e-05	Hanseniaspora uvarum
seed67	D499_0AG00320	7.09197e-06	Hanseniaspora uvarum
seed67	D499_0AG00430	1e-05	Hanseniaspora uvarum
seed67	D499_0AG00470	1.05263e-05	Hanseniaspora uvarum
seed67	D499_0AH00460	2.02485e-05	Hanseniaspora uvarum
seed67	D499_0AI00150	4.20767e-05	Hanseniaspora uvarum
seed67	D499_0AI00340	1.25e-05	Hanseniaspora uvarum
seed67	D499_0AJ00250	1.00251e-05	Hanseniaspora uvarum
seed67	D499_0AJ00320	5e-06	Hanseniaspora uvarum
seed67	D499_0AJ00330	4.7619e-06	Hanseniaspora uvarum
seed67	D499_0AK00260	4.54545e-06	Hanseniaspora uvarum
seed67	D499_0AK00290	6.66667e-06	Hanseniaspora uvarum
seed67	D499_0AL00290	1.66667e-06	Hanseniaspora uvarum
seed67	D499_0AL00330	1.66667e-05	Hanseniaspora uvarum
seed67	D499_0AL00330	1.97076e-05	Hanseniaspora uvarum
seed67	D499_0AL00360	9.52381e-06	Hanseniaspora uvarum
seed67	D499_0AL00370	2.66082e-05	Hanseniaspora uvarum
seed67	D499_0AL00370	4.12885e-05	Hanseniaspora uvarum
seed67	D499_0AM00100	5e-06	Hanseniaspora uvarum
seed67	D499_0AM00190	1.66667e-05	Hanseniaspora uvarum
seed67	D499_0AM00240	5.26316e-06	Hanseniaspora uvarum
seed67	D499_0AM00350	1.11111e-05	Hanseniaspora uvarum
seed67	D499_0AN00150	1.70635e-05	Hanseniaspora uvarum
seed67	D499_0AN00200	5.26316e-06	Hanseniaspora uvarum
seed67	D499_0AN00310	1.55556e-05	Hanseniaspora uvarum
seed67	D499_0AO00140	1.57895e-05	Hanseniaspora uvarum
seed67	D499_0AO00210	5.73935e-06	Hanseniaspora uvarum
seed67	D499_0AO00210	5e-06	Hanseniaspora uvarum
seed67	D499_0AO00220	1.27842e-05	Hanseniaspora uvarum
seed67	D499_0AQ00160	1.05263e-05	Hanseniaspora uvarum
seed67	D499_0AQ00200	1.05263e-05	Hanseniaspora uvarum
seed67	D499_0AQ00220	9.52381e-06	Hanseniaspora uvarum
seed67	D499_0AQ00230	5.55556e-06	Hanseniaspora uvarum
seed67	D499_0AR00180	4.7619e-06	Hanseniaspora uvarum
seed67	D499_0AT00170	9.52381e-06	Hanseniaspora uvarum
seed67	D499_0B00220	5.26316e-06	Hanseniaspora uvarum
seed67	D499_0B00230	8.40336e-06	Hanseniaspora uvarum
seed67	D499_0B00300	1.875e-05	Hanseniaspora uvarum
seed67	D499_0B00560	5.26316e-06	Hanseniaspora uvarum
seed67	D499_0B00580	1.30435e-06	Hanseniaspora uvarum
seed67	D499_0B00590	5.26316e-06	Hanseniaspora uvarum
seed67	D499_0B00630	1.0101e-05	Hanseniaspora uvarum
seed67	D499_0B00890	1.08824e-05	Hanseniaspora uvarum
seed67	D499_0B00920	9.52381e-06	Hanseniaspora uvarum
seed67	D499_0B01250	1.18056e-05	Hanseniaspora uvarum
seed67	D499_0B01350	1.11111e-05	Hanseniaspora uvarum
seed67	D499_0B01370	9.52381e-06	Hanseniaspora uvarum
seed67	D499_0B01380	3.26797e-07	Hanseniaspora uvarum
seed67	D499_0B01550	1.10119e-05	Hanseniaspora uvarum
seed67	D499_0B01670	5e-06	Hanseniaspora uvarum
seed67	D499_0B01700	4.54545e-06	Hanseniaspora uvarum
seed67	D499_0B01830	2.16097e-05	Hanseniaspora uvarum
seed67	D499_0B01860	6.17849e-06	Hanseniaspora uvarum
seed67	D499_0B02070	1.56566e-05	Hanseniaspora uvarum
seed67	D499_0B02540	1.14379e-05	Hanseniaspora uvarum
seed67	D499_0B02630	2.05806e-05	Hanseniaspora uvarum
seed67	D499_0BA00120	7.93651e-07	Hanseniaspora uvarum
seed67	D499_0BH00150	2.53642e-05	Hanseniaspora uvarum
seed67	D499_0BO00100	2.2409e-05	Hanseniaspora uvarum
seed67	D499_0BP00120	5e-06	Hanseniaspora uvarum
seed67	D499_0C00220	5.55556e-06	Hanseniaspora uvarum
seed67	D499_0C00310	2.66667e-05	Hanseniaspora uvarum
seed67	D499_0C00680	2.22222e-05	Hanseniaspora uvarum
seed67	D499_0C00910	2.2291e-05	Hanseniaspora uvarum
seed67	D499_0C01430	1.67763e-05	Hanseniaspora uvarum
seed67	D499_0C01450	5.55556e-06	Hanseniaspora uvarum
seed67	D499_0C01460	4e-06	Hanseniaspora uvarum
seed67	D499_0C01490	1.55556e-05	Hanseniaspora uvarum
seed67	D499_0C01840	1.15288e-05	Hanseniaspora uvarum
seed67	D499_0C01880	1.11111e-05	Hanseniaspora uvarum
seed67	D499_0C01970	1.40476e-05	Hanseniaspora uvarum
seed67	D499_0C02000	1.17647e-05	Hanseniaspora uvarum
seed67	D499_0C02140	2.66667e-05	Hanseniaspora uvarum
seed67	D499_0C02150	5e-06	Hanseniaspora uvarum
seed67	D499_0C02200	1.40351e-06	Hanseniaspora uvarum
seed67	D499_0C02260	1.05556e-05	Hanseniaspora uvarum
seed67	D499_0C02570	4.14271e-06	Hanseniaspora uvarum
seed67	D499_0C02700	3.65338e-06	Hanseniaspora uvarum
seed67	D499_0Ctrna6S	5e-06	Hanseniaspora uvarum
seed67	D499_0D00170	1.00251e-05	Hanseniaspora uvarum
seed67	D499_0D00260	2.68074e-05	Hanseniaspora uvarum
seed67	D499_0D00430	2.27273e-05	Hanseniaspora uvarum
seed67	D499_0D00450	1.69298e-05	Hanseniaspora uvarum
seed67	D499_0D00820	1.77778e-05	Hanseniaspora uvarum
seed67	D499_0D00840	1.00251e-05	Hanseniaspora uvarum
seed67	D499_0D00840	9.52381e-06	Hanseniaspora uvarum
seed67	D499_0D00970	2.21429e-05	Hanseniaspora uvarum
seed67	D499_0D01010	2.61111e-05	Hanseniaspora uvarum
seed67	D499_0D01200	5.26316e-06	Hanseniaspora uvarum
seed67	D499_0D01370	5e-06	Hanseniaspora uvarum
seed67	D499_0D01440	3.38235e-06	Hanseniaspora uvarum
seed67	D499_0D01460	1.66667e-05	Hanseniaspora uvarum
seed67	D499_0D01460	2.50718e-05	Hanseniaspora uvarum
seed67	D499_0D01480	2.06273e-05	Hanseniaspora uvarum
seed67	D499_0D01910	2.22222e-05	Hanseniaspora uvarum
seed67	D499_0E00340	5.26316e-06	Hanseniaspora uvarum
seed67	D499_0E00460	2.10526e-05	Hanseniaspora uvarum
seed67	D499_0E00790	5.26316e-06	Hanseniaspora uvarum
seed67	D499_0E00810	1.76471e-05	Hanseniaspora uvarum
seed67	D499_0E01900	5.26316e-06	Hanseniaspora uvarum
seed67	D499_0F00100	1.0049e-05	Hanseniaspora uvarum
seed67	D499_0F00100	1.21324e-05	Hanseniaspora uvarum
seed67	D499_0F00110	2.43108e-05	Hanseniaspora uvarum
seed67	D499_0F00110	5.84795e-06	Hanseniaspora uvarum
seed67	D499_0F00150	1.08824e-05	Hanseniaspora uvarum
seed67	D499_0F00340	5.88235e-06	Hanseniaspora uvarum
seed67	D499_0F00360	9.34783e-06	Hanseniaspora uvarum
seed67	D499_0F00460	1.5e-05	Hanseniaspora uvarum
seed67	D499_0F00550	1.11111e-05	Hanseniaspora uvarum
seed67	D499_0F00670	4.54545e-06	Hanseniaspora uvarum
seed67	D499_0F00670	5.26316e-06	Hanseniaspora uvarum
seed67	D499_0F00710	4.54545e-06	Hanseniaspora uvarum
seed67	D499_0F00770	2.98141e-06	Hanseniaspora uvarum
seed67	D499_0F00810	5.26316e-06	Hanseniaspora uvarum
seed67	D499_0F00850	3.48684e-06	Hanseniaspora uvarum
seed67	D499_0F00860	2.66667e-05	Hanseniaspora uvarum
seed67	D499_0F00930	1.36364e-05	Hanseniaspora uvarum
seed67	D499_0F01010	1.57895e-05	Hanseniaspora uvarum
seed67	D499_0F01030	5.55556e-06	Hanseniaspora uvarum
seed67	D499_0F01060	4.73684e-06	Hanseniaspora uvarum
seed67	D499_0F01200	5.26316e-06	Hanseniaspora uvarum
seed67	D499_0F01290	1.42857e-05	Hanseniaspora uvarum
seed67	D499_0F01320	1.58187e-05	Hanseniaspora uvarum
seed67	D499_0F01320	1.44987e-05	Hanseniaspora uvarum
seed67	D499_0F01350	1.33333e-05	Hanseniaspora uvarum
seed67	D499_0F01380	3e-05	Hanseniaspora uvarum
seed67	D499_0F01540	1.45455e-05	Hanseniaspora uvarum
seed67	D499_0F01550	1.83824e-05	Hanseniaspora uvarum
seed67	D499_0F01720	4.7619e-06	Hanseniaspora uvarum
seed67	D499_0F01750	1.05263e-05	Hanseniaspora uvarum
seed67	D499_0G00270	5e-06	Hanseniaspora uvarum
seed67	D499_0G00270	1.08187e-05	Hanseniaspora uvarum
seed67	D499_0G00350	4.31719e-05	Hanseniaspora uvarum
seed67	D499_0G00420	9.09091e-06	Hanseniaspora uvarum
seed67	D499_0G00500	5.18791e-06	Hanseniaspora uvarum
seed67	D499_0G00500	1.03175e-05	Hanseniaspora uvarum
seed67	D499_0G00510	1.08824e-05	Hanseniaspora uvarum
seed67	D499_0G00570	1.07779e-05	Hanseniaspora uvarum
seed67	D499_0G00650	5.55556e-06	Hanseniaspora uvarum
seed67	D499_0G00660	3.78788e-06	Hanseniaspora uvarum
seed67	D499_0G00710	4.7619e-06	Hanseniaspora uvarum
seed67	D499_0G00710	1.95238e-05	Hanseniaspora uvarum
seed67	D499_0G01060	2.40476e-05	Hanseniaspora uvarum
seed67	D499_0G01210	5.88235e-06	Hanseniaspora uvarum
seed67	D499_0G01270	1.11111e-05	Hanseniaspora uvarum
seed67	D499_0G01320	9.09091e-06	Hanseniaspora uvarum
seed67	D499_0G01410	1.07895e-05	Hanseniaspora uvarum
seed67	D499_0G01410	4.63158e-05	Hanseniaspora uvarum
seed67	D499_0G01450	2.05556e-05	Hanseniaspora uvarum
seed67	D499_0G01580	6.66667e-06	Hanseniaspora uvarum
seed67	D499_0G01610	1.55806e-05	Hanseniaspora uvarum
seed67	D499_0H00380	5.55556e-06	Hanseniaspora uvarum
seed67	D499_0H00450	9.25121e-06	Hanseniaspora uvarum
seed67	D499_0H00530	1.05263e-05	Hanseniaspora uvarum
seed67	D499_0H00870	9.10973e-06	Hanseniaspora uvarum
seed67	D499_0H00950	1.82884e-05	Hanseniaspora uvarum
seed67	D499_0I00850	4.7619e-06	Hanseniaspora uvarum
seed67	D499_0J00110	1.15132e-05	Hanseniaspora uvarum
seed67	D499_0J00170	3.98864e-05	Hanseniaspora uvarum
seed67	D499_0J00170	2.36413e-05	Hanseniaspora uvarum
seed67	D499_0J00250	2.27273e-05	Hanseniaspora uvarum
seed67	D499_0J00250	1.68943e-05	Hanseniaspora uvarum
seed67	D499_0J00260	5.88235e-06	Hanseniaspora uvarum
seed67	D499_0J00340	1.95728e-05	Hanseniaspora uvarum
seed67	D499_0J00350	1.53846e-05	Hanseniaspora uvarum
seed67	D499_0J00460	1.92857e-05	Hanseniaspora uvarum
seed67	D499_0J00460	1.92857e-05	Hanseniaspora uvarum
seed67	D499_0J00570	5e-06	Hanseniaspora uvarum
seed67	D499_0J00620	8.33333e-06	Hanseniaspora uvarum
seed67	D499_0J00650	2.875e-05	Hanseniaspora uvarum
seed67	D499_0J00840	1.50251e-05	Hanseniaspora uvarum
seed67	D499_0J00910	3.19328e-05	Hanseniaspora uvarum
seed67	D499_0J00930	3.22653e-05	Hanseniaspora uvarum
seed67	D499_0J00960	1.25e-05	Hanseniaspora uvarum
seed67	D499_0J01080	1.11111e-05	Hanseniaspora uvarum
seed67	D499_0J01170	2.80702e-05	Hanseniaspora uvarum
seed67	D499_0K00180	9.52381e-06	Hanseniaspora uvarum
seed67	D499_0K00230	4.54545e-06	Hanseniaspora uvarum
seed67	D499_0K00640	5.55556e-06	Hanseniaspora uvarum
seed67	D499_0K00710	1.02882e-05	Hanseniaspora uvarum
seed67	D499_0K01190	1.318e-05	Hanseniaspora uvarum
seed67	D499_0L00200	1.51786e-05	Hanseniaspora uvarum
seed67	D499_0L00220	9.54545e-06	Hanseniaspora uvarum
seed67	D499_0L00240	3.6132e-05	Hanseniaspora uvarum
seed67	D499_0L00620	5.26316e-06	Hanseniaspora uvarum
seed67	D499_0L00840	1.11111e-05	Hanseniaspora uvarum
seed67	D499_0L00860	2.48413e-05	Hanseniaspora uvarum
seed67	D499_0L00860	1.57895e-05	Hanseniaspora uvarum
seed67	D499_0L01010	3.27381e-06	Hanseniaspora uvarum
seed67	D499_0L01160	4.54545e-06	Hanseniaspora uvarum
seed67	D499_0L01220	5e-06	Hanseniaspora uvarum
seed67	D499_0L01320	2.65173e-05	Hanseniaspora uvarum
seed67	D499_0L01330	5.35844e-05	Hanseniaspora uvarum
seed67	D499_0M00360	2.22222e-05	Hanseniaspora uvarum
seed67	D499_0M00450	2.7105e-05	Hanseniaspora uvarum
seed67	D499_0M00540	5.55556e-06	Hanseniaspora uvarum
seed67	D499_0M01040	6.94444e-06	Hanseniaspora uvarum
seed67	D499_0M01210	9.80861e-06	Hanseniaspora uvarum
seed67	D499_0N00170	1.91816e-05	Hanseniaspora uvarum
seed67	D499_0N00200	2.81078e-05	Hanseniaspora uvarum
seed67	D499_0N00360	5.55556e-06	Hanseniaspora uvarum
seed67	D499_0N00950	2.29102e-05	Hanseniaspora uvarum
seed67	D499_0N00990	1.95238e-05	Hanseniaspora uvarum
seed67	D499_0N01050	1.40909e-05	Hanseniaspora uvarum
seed67	D499_0N01150	5e-06	Hanseniaspora uvarum
seed67	D499_0N01150	5.55556e-07	Hanseniaspora uvarum
seed67	D499_0Ntrna1W	1.03175e-05	Hanseniaspora uvarum
seed67	D499_0O00140	5.26316e-06	Hanseniaspora uvarum
seed67	D499_0O00200	2.6935e-05	Hanseniaspora uvarum
seed67	D499_0O00240	1.15252e-05	Hanseniaspora uvarum
seed67	D499_0O00240	1.11111e-05	Hanseniaspora uvarum
seed67	D499_0O00370	1.42857e-05	Hanseniaspora uvarum
seed67	D499_0O00520	5.55556e-06	Hanseniaspora uvarum
seed67	D499_0O00630	1.51665e-05	Hanseniaspora uvarum
seed67	D499_0O00760	2.16718e-05	Hanseniaspora uvarum
seed67	D499_0P00100	1.46465e-05	Hanseniaspora uvarum
seed67	D499_0P00210	3.80409e-05	Hanseniaspora uvarum
seed67	D499_0P00360	5e-06	Hanseniaspora uvarum
seed67	D499_0P00800	1.05263e-05	Hanseniaspora uvarum
seed67	D499_0P00860	5.26316e-06	Hanseniaspora uvarum
seed67	D499_0P00920	5.26316e-06	Hanseniaspora uvarum
seed67	D499_0P00970	9.80861e-06	Hanseniaspora uvarum
seed67	D499_0Q00190	5.88235e-06	Hanseniaspora uvarum
seed67	D499_0Q00330	5.55556e-06	Hanseniaspora uvarum
seed67	D499_0Q00580	5.26316e-06	Hanseniaspora uvarum
seed67	D499_0Q00680	5.88235e-06	Hanseniaspora uvarum
seed67	D499_0Q00720	5.55556e-06	Hanseniaspora uvarum
seed67	D499_0Q01000	4.26065e-06	Hanseniaspora uvarum
seed67	D499_0R00130	1.05263e-05	Hanseniaspora uvarum
seed67	D499_0R00130	1e-05	Hanseniaspora uvarum
seed67	D499_0R00160	3.18713e-05	Hanseniaspora uvarum
seed67	D499_0R00380	2.53968e-05	Hanseniaspora uvarum
seed67	D499_0R00430	2.47475e-05	Hanseniaspora uvarum
seed67	D499_0R00510	5.55556e-06	Hanseniaspora uvarum
seed67	D499_0R00510	2.39588e-05	Hanseniaspora uvarum
seed67	D499_0R00530	1e-05	Hanseniaspora uvarum
seed67	D499_0R00590	1.22222e-05	Hanseniaspora uvarum
seed67	D499_0R00620	1.86147e-05	Hanseniaspora uvarum
seed67	D499_0R00750	5.26316e-06	Hanseniaspora uvarum
seed67	D499_0R00820	2.16667e-05	Hanseniaspora uvarum
seed67	D499_0R00900	9.52381e-06	Hanseniaspora uvarum
seed67	D499_0R00950	2.05514e-05	Hanseniaspora uvarum
seed67	D499_0S00150	1.90476e-05	Hanseniaspora uvarum
seed67	D499_0S00240	1.02632e-05	Hanseniaspora uvarum
seed67	D499_0S00240	2.49864e-05	Hanseniaspora uvarum
seed67	D499_0S00330	1.64379e-05	Hanseniaspora uvarum
seed67	D499_0S00440	1.05263e-05	Hanseniaspora uvarum
seed67	D499_0S00470	2.08782e-05	Hanseniaspora uvarum
seed67	D499_0S00490	1.79842e-05	Hanseniaspora uvarum
seed67	D499_0S00540	5.55556e-06	Hanseniaspora uvarum
seed67	D499_0S00550	4.7619e-06	Hanseniaspora uvarum
seed67	D499_0S00550	1.90909e-05	Hanseniaspora uvarum
seed67	D499_0T00240	5.55556e-07	Hanseniaspora uvarum
seed67	D499_0T00410	1.05263e-05	Hanseniaspora uvarum
seed67	D499_0T00530	5e-06	Hanseniaspora uvarum
seed67	D499_0T00560	1.40909e-05	Hanseniaspora uvarum
seed67	D499_0U00140	2.23203e-05	Hanseniaspora uvarum
seed67	D499_0U00390	1.45455e-05	Hanseniaspora uvarum
seed67	D499_0U00550	9.54545e-06	Hanseniaspora uvarum
seed67	D499_0U00780	1.57738e-05	Hanseniaspora uvarum
seed67	D499_0V00370	1.11111e-05	Hanseniaspora uvarum
seed67	D499_0W00230	1.10119e-05	Hanseniaspora uvarum
seed67	D499_0W00540	1.01958e-05	Hanseniaspora uvarum
seed67	D499_0X00190	1.11111e-05	Hanseniaspora uvarum
seed67	D499_0X00420	2.38095e-05	Hanseniaspora uvarum
seed67	D499_0X00590	1.0101e-05	Hanseniaspora uvarum
seed67	D499_0Y00190	1.42647e-05	Hanseniaspora uvarum
seed67	D499_0Y00420	1.66667e-05	Hanseniaspora uvarum
seed67	D499_0Z00150	5.26316e-06	Hanseniaspora uvarum
seed67	D499_0Z00210	1.5e-05	Hanseniaspora uvarum
seed67	D499_0Z00230	2.10145e-05	Hanseniaspora uvarum
seed67	D499_0Z00270	4.34783e-06	Hanseniaspora uvarum
seed67	D499_0Z00300	2.88743e-05	Hanseniaspora uvarum
seed67	D499_0Z00380	1.70279e-05	Hanseniaspora uvarum
seed67	D499_0Z00390	7.14286e-06	Hanseniaspora uvarum
seed67	D499_0Z00460	1.45833e-05	Hanseniaspora uvarum
seed67	D499_0Z00480	1.52882e-05	Hanseniaspora uvarum
seed67	D6D18_00028	1.42857e-05	Aureobasidium pullulans
seed67	D6D18_00028	4.08187e-05	Aureobasidium pullulans
seed67	D6D18_00028	4.77563e-06	Aureobasidium pullulans
seed67	D6D18_00039	2.76545e-05	Aureobasidium pullulans
seed67	D6D18_00039	3.74561e-05	Aureobasidium pullulans
seed67	D6D18_00342	5e-06	Aureobasidium pullulans
seed67	D6D18_00358	2.1463e-05	Aureobasidium pullulans
seed67	D6D18_00358	2.91667e-05	Aureobasidium pullulans
seed67	D6D18_00416	5.55556e-06	Aureobasidium pullulans
seed67	D6D18_00598	1.11111e-05	Aureobasidium pullulans
seed67	D6D18_00606	5e-06	Aureobasidium pullulans
seed67	D6D18_00694	3.99708e-05	Aureobasidium pullulans
seed67	D6D18_00694	1e-05	Aureobasidium pullulans
seed67	D6D18_00700	2.63801e-06	Aureobasidium pullulans
seed67	D6D18_00738	2.29167e-05	Aureobasidium pullulans
seed67	D6D18_00739	1.00251e-05	Aureobasidium pullulans
seed67	D6D18_00837	2.41627e-05	Aureobasidium pullulans
seed67	D6D18_00992	2.13492e-05	Aureobasidium pullulans
seed67	D6D18_01079	6.26253e-05	Aureobasidium pullulans
seed67	D6D18_01079	5.42884e-05	Aureobasidium pullulans
seed67	D6D18_01134	1.93056e-05	Aureobasidium pullulans
seed67	D6D18_01134	1.25397e-05	Aureobasidium pullulans
seed67	D6D18_01134	1.48581e-05	Aureobasidium pullulans
seed67	D6D18_01134	6.48435e-07	Aureobasidium pullulans
seed67	D6D18_01185	5.26316e-06	Aureobasidium pullulans
seed67	D6D18_01315	5.55556e-06	Aureobasidium pullulans
seed67	D6D18_01471	5.26316e-06	Aureobasidium pullulans
seed67	D6D18_01536	9.42982e-06	Aureobasidium pullulans
seed67	D6D18_01615	1.52882e-05	Aureobasidium pullulans
seed67	D6D18_01615	3.40883e-05	Aureobasidium pullulans
seed67	D6D18_01673	5.79545e-06	Aureobasidium pullulans
seed67	D6D18_01884	1.95187e-05	Aureobasidium pullulans
seed67	D6D18_01897	1.38873e-05	Aureobasidium pullulans
seed67	D6D18_02327	5e-06	Aureobasidium pullulans
seed67	D6D18_02327	1.08824e-05	Aureobasidium pullulans
seed67	D6D18_02380	3.56618e-05	Aureobasidium pullulans
seed67	D6D18_02380	5.55556e-06	Aureobasidium pullulans
seed67	D6D18_02395	5.55556e-06	Aureobasidium pullulans
seed67	D6D18_02395	4.28571e-06	Aureobasidium pullulans
seed67	D6D18_02395	5.26316e-06	Aureobasidium pullulans
seed67	D6D18_02420	1.13743e-05	Aureobasidium pullulans
seed67	D6D18_02420	1.86364e-05	Aureobasidium pullulans
seed67	D6D18_02443	7.14286e-06	Aureobasidium pullulans
seed67	D6D18_02443	5.88235e-06	Aureobasidium pullulans
seed67	D6D18_02458	5.55556e-06	Aureobasidium pullulans
seed67	D6D18_02467	1.02302e-05	Aureobasidium pullulans
seed67	D6D18_02499	2.05263e-05	Aureobasidium pullulans
seed67	D6D18_02530	5.88235e-06	Aureobasidium pullulans
seed67	D6D18_02730	5.88235e-06	Aureobasidium pullulans
seed67	D6D18_02751	9.09091e-06	Aureobasidium pullulans
seed67	D6D18_02945	9.3366e-06	Aureobasidium pullulans
seed67	D6D18_02950	0.000106884	Aureobasidium pullulans
seed67	D6D18_02950	5.69086e-05	Aureobasidium pullulans
seed67	D6D18_02950	6.51268e-05	Aureobasidium pullulans
seed67	D6D18_02950	5.43264e-05	Aureobasidium pullulans
seed67	D6D18_03098	2.66667e-05	Aureobasidium pullulans
seed67	D6D18_03098	1.52632e-05	Aureobasidium pullulans
seed67	D6D18_03098	3.70645e-05	Aureobasidium pullulans
seed67	D6D18_03098	5.70729e-05	Aureobasidium pullulans
seed67	D6D18_03229	1.60526e-05	Aureobasidium pullulans
seed67	D6D18_03229	1.41917e-05	Aureobasidium pullulans
seed67	D6D18_03234	1.81159e-07	Aureobasidium pullulans
seed67	D6D18_03266	5e-06	Aureobasidium pullulans
seed67	D6D18_03288	3.33438e-05	Aureobasidium pullulans
seed67	D6D18_03336	6.25e-06	Aureobasidium pullulans
seed67	D6D18_03425	3.84314e-05	Aureobasidium pullulans
seed67	D6D18_03570	5.26316e-06	Aureobasidium pullulans
seed67	D6D18_03574	5.26316e-06	Aureobasidium pullulans
seed67	D6D18_03752	1.59871e-05	Aureobasidium pullulans
seed67	D6D18_03752	5.25182e-06	Aureobasidium pullulans
seed67	D6D18_03812	1.29329e-05	Aureobasidium pullulans
seed67	D6D18_03812	3.49415e-05	Aureobasidium pullulans
seed67	D6D18_03888	1.1957e-06	Aureobasidium pullulans
seed67	D6D18_04055	5.26316e-06	Aureobasidium pullulans
seed67	D6D18_04083	5.55556e-06	Aureobasidium pullulans
seed67	D6D18_04216	5.26316e-06	Aureobasidium pullulans
seed67	D6D18_04221	1.125e-05	Aureobasidium pullulans
seed67	D6D18_04313	1.00794e-05	Aureobasidium pullulans
seed67	D6D18_04313	1.05263e-05	Aureobasidium pullulans
seed67	D6D18_04313	8.08081e-06	Aureobasidium pullulans
seed67	D6D18_04477	8.82353e-07	Aureobasidium pullulans
seed67	D6D18_04918	3.42617e-05	Aureobasidium pullulans
seed67	D6D18_04991	3.64087e-05	Aureobasidium pullulans
seed67	D6D18_05003	1.55263e-05	Aureobasidium pullulans
seed67	D6D18_05048	2.1345e-05	Aureobasidium pullulans
seed67	D6D18_05193	0.000188732	Aureobasidium pullulans
seed67	D6D18_05193	0.000196663	Aureobasidium pullulans
seed67	D6D18_05193	9.56701e-05	Aureobasidium pullulans
seed67	D6D18_05193	3.10526e-05	Aureobasidium pullulans
seed67	D6D18_05200	6.09649e-06	Aureobasidium pullulans
seed67	D6D18_05200	1.63278e-05	Aureobasidium pullulans
seed67	D6D18_05234	9.40587e-06	Aureobasidium pullulans
seed67	D6D18_05262	5.26316e-06	Aureobasidium pullulans
seed67	D6D18_05332	2.19444e-05	Aureobasidium pullulans
seed67	D6D18_05346	5.20086e-05	Aureobasidium pullulans
seed67	D6D18_05346	2.98587e-05	Aureobasidium pullulans
seed67	D6D18_05346	2.33609e-05	Aureobasidium pullulans
seed67	D6D18_05362	1.92857e-05	Aureobasidium pullulans
seed67	D6D18_05582	4.37383e-05	Aureobasidium pullulans
seed67	D6D18_05588	4.44444e-06	Aureobasidium pullulans
seed67	D6D18_05621	1e-05	Aureobasidium pullulans
seed67	D6D18_05685	5e-06	Aureobasidium pullulans
seed67	D6D18_05685	5.88235e-06	Aureobasidium pullulans
seed67	D6D18_05730	2.58333e-05	Aureobasidium pullulans
seed67	D6D18_05864	5.28822e-06	Aureobasidium pullulans
seed67	D6D18_05889	8.33333e-06	Aureobasidium pullulans
seed67	D6D18_05934	1.63102e-05	Aureobasidium pullulans
seed67	D6D18_06009	1.13971e-05	Aureobasidium pullulans
seed67	D6D18_06009	2.63158e-07	Aureobasidium pullulans
seed67	D6D18_06024	3.97922e-05	Aureobasidium pullulans
seed67	D6D18_06024	4.58586e-05	Aureobasidium pullulans
seed67	D6D18_06024	2.22986e-05	Aureobasidium pullulans
seed67	D6D18_06203	4.34783e-06	Aureobasidium pullulans
seed67	D6D18_06209	9.52381e-06	Aureobasidium pullulans
seed67	D6D18_06209	4.34783e-06	Aureobasidium pullulans
seed67	D6D18_06268	2.1645e-07	Aureobasidium pullulans
seed67	D6D18_06291	5.26316e-06	Aureobasidium pullulans
seed67	D6D18_06564	3.75e-06	Aureobasidium pullulans
seed67	D6D18_06564	1.05556e-05	Aureobasidium pullulans
seed67	D6D18_06596	3.84021e-05	Aureobasidium pullulans
seed67	D6D18_06596	5.6308e-06	Aureobasidium pullulans
seed67	D6D18_06660	1.3369e-06	Aureobasidium pullulans
seed67	D6D18_06660	5e-06	Aureobasidium pullulans
seed67	D6D18_06706	1.18056e-05	Aureobasidium pullulans
seed67	D6D18_06774	4.7619e-06	Aureobasidium pullulans
seed67	D6D18_06836	5.26316e-06	Aureobasidium pullulans
seed67	D6D18_06931	1.11022e-20	Aureobasidium pullulans
seed67	D6D18_06970	0.000201274	Aureobasidium pullulans
seed67	D6D18_06970	8.3698e-05	Aureobasidium pullulans
seed67	D6D18_06970	0.000119686	Aureobasidium pullulans
seed67	D6D18_07236	6.53595e-07	Aureobasidium pullulans
seed67	D6D18_07236	5.88235e-06	Aureobasidium pullulans
seed67	D6D18_07257	4.80729e-05	Aureobasidium pullulans
seed67	D6D18_07471	5.52632e-06	Aureobasidium pullulans
seed67	D6D18_07707	7.48792e-06	Aureobasidium pullulans
seed67	D6D18_07734	5e-06	Aureobasidium pullulans
seed67	D6D18_07954	2.52882e-05	Aureobasidium pullulans
seed67	D6D18_07993	5.88235e-06	Aureobasidium pullulans
seed67	D6D18_08117	1.18056e-05	Aureobasidium pullulans
seed67	D6D18_08174	4.87144e-05	Aureobasidium pullulans
seed67	D6D18_08174	5.50478e-05	Aureobasidium pullulans
seed67	D6D18_08174	1.44565e-05	Aureobasidium pullulans
seed67	D6D18_08196	4.7619e-06	Aureobasidium pullulans
seed67	D6D18_08357	2.39963e-05	Aureobasidium pullulans
seed67	D6D18_08577	5.26316e-06	Aureobasidium pullulans
seed67	D6D18_08638	5.05051e-05	Aureobasidium pullulans
seed67	D6D18_08638	1.96172e-05	Aureobasidium pullulans
seed67	D6D18_08642	5.88235e-06	Aureobasidium pullulans
seed67	D6D18_08677	5.26316e-06	Aureobasidium pullulans
seed67	D6D18_09034	8.07831e-06	Aureobasidium pullulans
seed67	D6D18_09080	3.30772e-05	Aureobasidium pullulans
seed67	D6D18_09141	2.25941e-05	Aureobasidium pullulans
seed67	D6D18_09141	1.58385e-05	Aureobasidium pullulans
seed67	D6D18_09141	3.24232e-05	Aureobasidium pullulans
seed67	D6D18_09141	6.52089e-05	Aureobasidium pullulans
seed67	D6D18_09206	8.11298e-05	Aureobasidium pullulans
seed67	D6D18_09388	2.3998e-05	Aureobasidium pullulans
seed67	D6D18_09388	8.81454e-05	Aureobasidium pullulans
seed67	D6D18_09388	3.92552e-05	Aureobasidium pullulans
seed67	D6D18_09388	5.92052e-05	Aureobasidium pullulans
seed67	D6D18_09599	5.768e-05	Aureobasidium pullulans
seed67	D6D18_09599	9.42302e-05	Aureobasidium pullulans
seed67	D6D18_09599	5.81825e-05	Aureobasidium pullulans
seed67	D6D18_09818	1.77632e-05	Aureobasidium pullulans
seed67	D6D18_09941	3.2291e-05	Aureobasidium pullulans
seed67	D6D18_09941	7.43221e-05	Aureobasidium pullulans
seed67	D6D18_09941	3.34722e-05	Aureobasidium pullulans
seed67	D6D18_09941	4.00961e-05	Aureobasidium pullulans
seed67	D6D18_10028	3.56566e-05	Aureobasidium pullulans
seed67	D6D18_10152	0.000140845	Aureobasidium pullulans
seed67	D6D18_10152	0.000109592	Aureobasidium pullulans
seed67	D6D18_10152	4.7619e-06	Aureobasidium pullulans
seed67	D6D18_10197	4.30556e-06	Aureobasidium pullulans
seed67	D6D18_10246	5.42781e-06	Aureobasidium pullulans
seed67	D6D18_10305	1.25e-06	Aureobasidium pullulans
seed67	D6D18_10453	5.26316e-06	Aureobasidium pullulans
seed67	ICR1	4.9022e-05	Saccharomyces cerevisiae
seed67	KLTH0A01122g	1.45705e-05	Lachancea thermotolerans
seed67	KLTH0A01650g	3.13743e-05	Lachancea thermotolerans
seed67	KLTH0A01694g	1.05339e-05	Lachancea thermotolerans
seed67	KLTH0A07194g	4.7619e-06	Lachancea thermotolerans
seed67	KLTH0B01188g	3.67647e-07	Lachancea thermotolerans
seed67	KLTH0B01936g	3.92857e-06	Lachancea thermotolerans
seed67	KLTH0B01958g	1.51703e-05	Lachancea thermotolerans
seed67	KLTH0B02266g	5e-06	Lachancea thermotolerans
seed67	KLTH0B02574g	7.51084e-05	Lachancea thermotolerans
seed67	KLTH0B02574g	6.93791e-05	Lachancea thermotolerans
seed67	KLTH0B02574g	5.78491e-05	Lachancea thermotolerans
seed67	KLTH0B04774g	1e-05	Lachancea thermotolerans
seed67	KLTH0B05632g	3.125e-05	Lachancea thermotolerans
seed67	KLTH0B08074g	1.57895e-05	Lachancea thermotolerans
seed67	KLTH0B08184r	2.03349e-05	Lachancea thermotolerans
seed67	KLTH0B09460g	1.02632e-05	Lachancea thermotolerans
seed67	KLTH0C03168g	2.70402e-05	Lachancea thermotolerans
seed67	KLTH0C03168g	9.51677e-05	Lachancea thermotolerans
seed67	KLTH0C05940g	1.5e-05	Lachancea thermotolerans
seed67	KLTH0C06622g	1.02632e-05	Lachancea thermotolerans
seed67	KLTH0C09834g	1.76471e-05	Lachancea thermotolerans
seed67	KLTH0C09834g	3.61364e-05	Lachancea thermotolerans
seed67	KLTH0C11220g	2.65789e-05	Lachancea thermotolerans
seed67	KLTH0D00792g	9.7619e-06	Lachancea thermotolerans
seed67	KLTH0D01496g	4.45081e-05	Lachancea thermotolerans
seed67	KLTH0D01496g	5.88413e-05	Lachancea thermotolerans
seed67	KLTH0D01650g	3.73109e-05	Lachancea thermotolerans
seed67	KLTH0D02706g	1.40909e-05	Lachancea thermotolerans
seed67	KLTH0D07194g	5e-06	Lachancea thermotolerans
seed67	KLTH0D08250g	2.55981e-05	Lachancea thermotolerans
seed67	KLTH0D08250g	4.36017e-05	Lachancea thermotolerans
seed67	KLTH0D08426g	7.33946e-05	Lachancea thermotolerans
seed67	KLTH0D08426g	3.96825e-06	Lachancea thermotolerans
seed67	KLTH0D08954g	3.27485e-05	Lachancea thermotolerans
seed67	KLTH0D09658g	1.14035e-05	Lachancea thermotolerans
seed67	KLTH0D11616g	1e-05	Lachancea thermotolerans
seed67	KLTH0D11836g	5.55556e-06	Lachancea thermotolerans
seed67	KLTH0D13178g	4.54545e-06	Lachancea thermotolerans
seed67	KLTH0D13618g	2.53133e-05	Lachancea thermotolerans
seed67	KLTH0D15224g	2.84781e-06	Lachancea thermotolerans
seed67	KLTH0D15224g	1.12368e-05	Lachancea thermotolerans
seed67	KLTH0D15906g	5.55556e-06	Lachancea thermotolerans
seed67	KLTH0D16808g	7.92199e-06	Lachancea thermotolerans
seed67	KLTH0D16808g	7.35002e-05	Lachancea thermotolerans
seed67	KLTH0D16808g	3.94065e-05	Lachancea thermotolerans
seed67	KLTH0D17512g	5e-06	Lachancea thermotolerans
seed67	KLTH0E01892g	1.86335e-05	Lachancea thermotolerans
seed67	KLTH0E02200g	2.44048e-05	Lachancea thermotolerans
seed67	KLTH0E02200g	2.0919e-05	Lachancea thermotolerans
seed67	KLTH0E05302g	1.8066e-05	Lachancea thermotolerans
seed67	KLTH0E06336r	9.52381e-06	Lachancea thermotolerans
seed67	KLTH0E06842g	5e-06	Lachancea thermotolerans
seed67	KLTH0E07128g	2.77766e-05	Lachancea thermotolerans
seed67	KLTH0E07128g	6.25e-06	Lachancea thermotolerans
seed67	KLTH0E07920g	1.05263e-05	Lachancea thermotolerans
seed67	KLTH0E08624g	5.26316e-06	Lachancea thermotolerans
seed67	KLTH0E08734g	3.09868e-05	Lachancea thermotolerans
seed67	KLTH0E08734g	3.52882e-05	Lachancea thermotolerans
seed67	KLTH0E09064g	4.7619e-06	Lachancea thermotolerans
seed67	KLTH0E09064g	2.59642e-07	Lachancea thermotolerans
seed67	KLTH0E10582g	1.55263e-05	Lachancea thermotolerans
seed67	KLTH0E12078g	1.05263e-05	Lachancea thermotolerans
seed67	KLTH0E12914g	1.57895e-05	Lachancea thermotolerans
seed67	KLTH0E13310g	4.7619e-06	Lachancea thermotolerans
seed67	KLTH0E13662g	5.55556e-06	Lachancea thermotolerans
seed67	KLTH0E14542g	4.7619e-06	Lachancea thermotolerans
seed67	KLTH0E15642g	5e-06	Lachancea thermotolerans
seed67	KLTH0F02046g	6.25e-06	Lachancea thermotolerans
seed67	KLTH0F03872g	1.12208e-05	Lachancea thermotolerans
seed67	KLTH0F03872g	1.55263e-05	Lachancea thermotolerans
seed67	KLTH0F03872g	1.81798e-05	Lachancea thermotolerans
seed67	KLTH0F03872g	1.52632e-05	Lachancea thermotolerans
seed67	KLTH0F05214g	5.55556e-06	Lachancea thermotolerans
seed67	KLTH0F05324r	9.7619e-06	Lachancea thermotolerans
seed67	KLTH0F06248g	5e-06	Lachancea thermotolerans
seed67	KLTH0F09284g	5.88235e-06	Lachancea thermotolerans
seed67	KLTH0F09394g	4.7619e-06	Lachancea thermotolerans
seed67	KLTH0F09680g	6.25e-06	Lachancea thermotolerans
seed67	KLTH0F11726g	2.06443e-05	Lachancea thermotolerans
seed67	KLTH0F13794g	5.88235e-06	Lachancea thermotolerans
seed67	KLTH0F15378g	3.31046e-05	Lachancea thermotolerans
seed67	KLTH0F17314g	5.26316e-06	Lachancea thermotolerans
seed67	KLTH0F18898g	6.66667e-06	Lachancea thermotolerans
seed67	KLTH0G00418g	5.55556e-06	Lachancea thermotolerans
seed67	KLTH0G00418g	6.25e-06	Lachancea thermotolerans
seed67	KLTH0G00440g	1.55844e-05	Lachancea thermotolerans
seed67	KLTH0G05918g	5.55556e-06	Lachancea thermotolerans
seed67	KLTH0G07392g	1.73203e-05	Lachancea thermotolerans
seed67	KLTH0G08756g	4.49381e-05	Lachancea thermotolerans
seed67	KLTH0G08756g	3.0171e-05	Lachancea thermotolerans
seed67	KLTH0G09042g	1.49457e-05	Lachancea thermotolerans
seed67	KLTH0G09394g	1.55806e-05	Lachancea thermotolerans
seed67	KLTH0G10692g	1.95705e-05	Lachancea thermotolerans
seed67	KLTH0G11880g	4.54545e-06	Lachancea thermotolerans
seed67	KLTH0G11880g	4.49716e-05	Lachancea thermotolerans
seed67	KLTH0G15686g	5.55556e-06	Lachancea thermotolerans
seed67	KLTH0G15730g	1.36364e-05	Lachancea thermotolerans
seed67	KLTH0G15730g	1.44677e-05	Lachancea thermotolerans
seed67	KLTH0G18304g	2.11455e-05	Lachancea thermotolerans
seed67	KLTH0G18304g	6.4882e-05	Lachancea thermotolerans
seed67	KLTH0G18304g	2.94788e-05	Lachancea thermotolerans
seed67	KLTH0G19118g	1.5e-05	Lachancea thermotolerans
seed67	KLTH0G19338g	2.55556e-05	Lachancea thermotolerans
seed67	KLTH0H02222g	9.10973e-06	Lachancea thermotolerans
seed67	KLTH0H03432g	4.34783e-06	Lachancea thermotolerans
seed67	KLTH0H04400g	4.69799e-05	Lachancea thermotolerans
seed67	KLTH0H04400g	1.84868e-05	Lachancea thermotolerans
seed67	KLTH0H04400g	6.96981e-05	Lachancea thermotolerans
seed67	KLTH0H04620g	1.11111e-05	Lachancea thermotolerans
seed67	KLTH0H05676g	2.41919e-05	Lachancea thermotolerans
seed67	KLTH0H05676g	4.14271e-06	Lachancea thermotolerans
seed67	KLTH0H05676g	1.02632e-05	Lachancea thermotolerans
seed67	KLTH0H06798g	1.79418e-05	Lachancea thermotolerans
seed67	KLTH0H07656g	1e-05	Lachancea thermotolerans
seed67	KLTH0H07876g	6.87616e-05	Lachancea thermotolerans
seed67	KLTH0H08184g	5.01253e-07	Lachancea thermotolerans
seed67	KLTH0H09790g	1.11455e-05	Lachancea thermotolerans
seed67	KLTH0H10010g	8.79938e-05	Lachancea thermotolerans
seed67	KLTH0H10010g	5.74101e-05	Lachancea thermotolerans
seed67	KLTH0H10560g	4.7619e-06	Lachancea thermotolerans
seed67	KLTH0H13640g	1.17529e-05	Lachancea thermotolerans
seed67	KLTH0H13640g	4.54545e-06	Lachancea thermotolerans
seed67	KLTH0H13640g	1e-05	Lachancea thermotolerans
seed67	KLTH0H13640g	3.60819e-05	Lachancea thermotolerans
seed67	KLTH0H15642g	2.60119e-05	Lachancea thermotolerans
seed67	KLTH0H15642g	5.17857e-05	Lachancea thermotolerans
seed67	LPNK01000003.1_g4340	4.7619e-06	Metschnikowia sp. AWRI3582
seed67	LPNK01000006.1_g109	1.40909e-05	Metschnikowia sp. AWRI3582
seed67	LPNK01000006.1_g122	1.05263e-05	Metschnikowia sp. AWRI3582
seed67	LPNK01000006.1_g132	4.7619e-06	Metschnikowia sp. AWRI3582
seed67	LPNK01000006.1_g137	5.88235e-06	Metschnikowia sp. AWRI3582
seed67	LPNK01000006.1_g176	1.42512e-05	Metschnikowia sp. AWRI3582
seed67	LPNK01000006.1_g188	1.86147e-05	Metschnikowia sp. AWRI3582
seed67	LPNK01000006.1_g214	5.55556e-06	Metschnikowia sp. AWRI3582
seed67	LPNK01000006.1_g214	1.47619e-05	Metschnikowia sp. AWRI3582
seed67	LPNK01000006.1_g225	6.66667e-06	Metschnikowia sp. AWRI3582
seed67	LPNK01000006.1_g234	1.39588e-05	Metschnikowia sp. AWRI3582
seed67	LPNK01000006.1_g257	5.55556e-06	Metschnikowia sp. AWRI3582
seed67	LPNK01000006.1_g94	5.55556e-06	Metschnikowia sp. AWRI3582
seed67	LPNK01000011.1_g2114	6.34921e-06	Metschnikowia sp. AWRI3582
seed67	LPNK01000011.1_g2132	5.88235e-06	Metschnikowia sp. AWRI3582
seed67	LPNK01000011.1_g2156	5.88235e-06	Metschnikowia sp. AWRI3582
seed67	LPNK01000011.1_g2156	1.04278e-05	Metschnikowia sp. AWRI3582
seed67	LPNK01000011.1_g2179	1.08187e-05	Metschnikowia sp. AWRI3582
seed67	LPNK01000011.1_g2183	6.34921e-06	Metschnikowia sp. AWRI3582
seed67	LPNK01000013.1_g2249	4.54545e-06	Metschnikowia sp. AWRI3582
seed67	LPNK01000013.1_g2281	6.66667e-06	Metschnikowia sp. AWRI3582
seed67	LPNK01000013.1_g2291	5.55556e-06	Metschnikowia sp. AWRI3582
seed67	LPNK01000014.1_g3983	1e-05	Metschnikowia sp. AWRI3582
seed67	LPNK01000015.1_g4019	2.00501e-05	Metschnikowia sp. AWRI3582
seed67	LPNK01000015.1_g4033	1.61111e-05	Metschnikowia sp. AWRI3582
seed67	LPNK01000016.1_g4841	2.28686e-05	Metschnikowia sp. AWRI3582
seed67	LPNK01000016.1_g4841	1.62121e-05	Metschnikowia sp. AWRI3582
seed67	LPNK01000020.1_g1756	1.52882e-05	Metschnikowia sp. AWRI3582
seed67	LPNK01000020.1_g1759	1.57895e-05	Metschnikowia sp. AWRI3582
seed67	LPNK01000020.1_g1762	4.7619e-06	Metschnikowia sp. AWRI3582
seed67	LPNK01000020.1_g1776	1.78571e-05	Metschnikowia sp. AWRI3582
seed67	LPNK01000020.1_g1776	5.26316e-06	Metschnikowia sp. AWRI3582
seed67	LPNK01000022.1_g1336	6.14551e-06	Metschnikowia sp. AWRI3582
seed67	LPNK01000023.1_g2634	1.55556e-05	Metschnikowia sp. AWRI3582
seed67	LPNK01000023.1_g2647	0.000111881	Metschnikowia sp. AWRI3582
seed67	LPNK01000023.1_g2647	0.000113997	Metschnikowia sp. AWRI3582
seed67	LPNK01000023.1_g2647	4.71213e-05	Metschnikowia sp. AWRI3582
seed67	LPNK01000023.1_g2658	5e-06	Metschnikowia sp. AWRI3582
seed67	LPNK01000024.1_g1458	1.00251e-05	Metschnikowia sp. AWRI3582
seed67	LPNK01000024.1_g1460	3.0377e-05	Metschnikowia sp. AWRI3582
seed67	LPNK01000024.1_g1460	6.49848e-05	Metschnikowia sp. AWRI3582
seed67	LPNK01000024.1_g1460	4.7982e-05	Metschnikowia sp. AWRI3582
seed67	LPNK01000024.1_g1460	2.02882e-05	Metschnikowia sp. AWRI3582
seed67	LPNK01000024.1_g1483	5e-06	Metschnikowia sp. AWRI3582
seed67	LPNK01000025.1_g4956	5.55556e-06	Metschnikowia sp. AWRI3582
seed67	LPNK01000029.1_g562	1.43074e-05	Metschnikowia sp. AWRI3582
seed67	LPNK01000029.1_g562	1.70279e-05	Metschnikowia sp. AWRI3582
seed67	LPNK01000029.1_g563	5.55556e-06	Metschnikowia sp. AWRI3582
seed67	LPNK01000034.1_g1722	4.7619e-06	Metschnikowia sp. AWRI3582
seed67	LPNK01000036.1_g4727	4.7619e-06	Metschnikowia sp. AWRI3582
seed67	LPNK01000036.1_g4729	1e-05	Metschnikowia sp. AWRI3582
seed67	LPNK01000038.1_g2961	9e-06	Metschnikowia sp. AWRI3582
seed67	LPNK01000038.1_g3011	5.46079e-06	Metschnikowia sp. AWRI3582
seed67	LPNK01000041.1_g3249	4.7619e-06	Metschnikowia sp. AWRI3582
seed67	LPNK01000041.1_g3270	5.51471e-06	Metschnikowia sp. AWRI3582
seed67	LPNK01000041.1_g3375	1.19298e-05	Metschnikowia sp. AWRI3582
seed67	LPNK01000044.1_g472	1.8254e-05	Metschnikowia sp. AWRI3582
seed67	LPNK01000045.1_g4202	1.43478e-05	Metschnikowia sp. AWRI3582
seed67	LPNK01000045.1_g4217	6.66667e-06	Metschnikowia sp. AWRI3582
seed67	LPNK01000049.1_g3091	1.02632e-05	Metschnikowia sp. AWRI3582
seed67	LPNK01000049.1_g3113	5e-06	Metschnikowia sp. AWRI3582
seed67	LPNK01000049.1_g3122	4.7619e-06	Metschnikowia sp. AWRI3582
seed67	LPNK01000049.1_g3144	4.16667e-06	Metschnikowia sp. AWRI3582
seed67	LPNK01000049.1_g3182	3.16374e-05	Metschnikowia sp. AWRI3582
seed67	LPNK01000049.1_g3182	1.36957e-05	Metschnikowia sp. AWRI3582
seed67	LPNK01000050.1_g2506	1.05263e-05	Metschnikowia sp. AWRI3582
seed67	LPNK01000050.1_g2522	2.23203e-05	Metschnikowia sp. AWRI3582
seed67	LPNK01000050.1_g2528	5.26316e-06	Metschnikowia sp. AWRI3582
seed67	LPNK01000050.1_g2528	1.98232e-05	Metschnikowia sp. AWRI3582
seed67	LPNK01000050.1_g2555	1.90693e-05	Metschnikowia sp. AWRI3582
seed67	LPNK01000050.1_g2578	5e-06	Metschnikowia sp. AWRI3582
seed67	LPNK01000051.1_g3775	6.19195e-07	Metschnikowia sp. AWRI3582
seed67	LPNK01000051.1_g3775	1.40351e-06	Metschnikowia sp. AWRI3582
seed67	LPNK01000052.1_g972	1.08187e-05	Metschnikowia sp. AWRI3582
seed67	LPNK01000053.1_g4736	2.92157e-05	Metschnikowia sp. AWRI3582
seed67	LPNK01000053.1_g4738	5.1376e-05	Metschnikowia sp. AWRI3582
seed67	LPNK01000053.1_g4777	2.09197e-05	Metschnikowia sp. AWRI3582
seed67	LPNK01000053.1_g4795	4.73684e-06	Metschnikowia sp. AWRI3582
seed67	LPNK01000054.1_g4401	5e-06	Metschnikowia sp. AWRI3582
seed67	LPNK01000054.1_g4416	8.64146e-06	Metschnikowia sp. AWRI3582
seed67	LPNK01000056.1_g1906	4.7619e-07	Metschnikowia sp. AWRI3582
seed67	LPNK01000058.1_g1003	5.26316e-06	Metschnikowia sp. AWRI3582
seed67	LPNK01000067.1_g5259	5e-06	Metschnikowia sp. AWRI3582
seed67	LPNK01000067.1_g5272	5.26316e-06	Metschnikowia sp. AWRI3582
seed67	LPNK01000067.1_g5283	1.05263e-05	Metschnikowia sp. AWRI3582
seed67	LPNK01000068.1_g4144	9.58773e-06	Metschnikowia sp. AWRI3582
seed67	LPNK01000068.1_g4155	7.64116e-06	Metschnikowia sp. AWRI3582
seed67	LPNK01000068.1_g4176	5.55556e-06	Metschnikowia sp. AWRI3582
seed67	LPNK01000068.1_g4186	3.75889e-05	Metschnikowia sp. AWRI3582
seed67	LPNK01000074.1_g2925	5.88235e-06	Metschnikowia sp. AWRI3582
seed67	LPNK01000074.1_g2925	2.63158e-07	Metschnikowia sp. AWRI3582
seed67	LPNK01000074.1_g2933	1.06443e-05	Metschnikowia sp. AWRI3582
seed67	LPNK01000080.1_g4088	5.49667e-05	Metschnikowia sp. AWRI3582
seed67	LPNK01000080.1_g4088	4.83385e-05	Metschnikowia sp. AWRI3582
seed67	LPNK01000080.1_g4088	4.34783e-06	Metschnikowia sp. AWRI3582
seed67	LPNK01000080.1_g4088	3.32988e-05	Metschnikowia sp. AWRI3582
seed67	LPNK01000080.1_g4095	6.42739e-05	Metschnikowia sp. AWRI3582
seed67	LPNK01000081.1_g576	2.92398e-07	Metschnikowia sp. AWRI3582
seed67	LPNK01000081.1_g592	1.60586e-05	Metschnikowia sp. AWRI3582
seed67	LPNK01000081.1_g608	1.08824e-05	Metschnikowia sp. AWRI3582
seed67	LPNK01000081.1_g621	3.43427e-05	Metschnikowia sp. AWRI3582
seed67	LPNK01000081.1_g621	6.2242e-05	Metschnikowia sp. AWRI3582
seed67	LPNK01000081.1_g622	5.26316e-06	Metschnikowia sp. AWRI3582
seed67	LPNK01000083.1_g4259	1.66667e-05	Metschnikowia sp. AWRI3582
seed67	LPNK01000084.1_g2663	1.20279e-05	Metschnikowia sp. AWRI3582
seed67	LPNK01000084.1_g2682	2.29102e-05	Metschnikowia sp. AWRI3582
seed67	LPNK01000086.1_g1672	5.88235e-06	Metschnikowia sp. AWRI3582
seed67	LPNK01000086.1_g1685	2.26535e-05	Metschnikowia sp. AWRI3582
seed67	LPNK01000088.1_g1539	5.88235e-06	Metschnikowia sp. AWRI3582
seed67	LPNK01000090.1_g4286	5e-06	Metschnikowia sp. AWRI3582
seed67	LPNK01000092.1_g1184	2.92398e-07	Metschnikowia sp. AWRI3582
seed67	LPNK01000094.1_g917	5.88235e-06	Metschnikowia sp. AWRI3582
seed67	LPNK01000095.1_g1827	4.7619e-06	Metschnikowia sp. AWRI3582
seed67	LPNK01000100.1_g3641	7.93651e-07	Metschnikowia sp. AWRI3582
seed67	LPNK01000100.1_g3660	1e-05	Metschnikowia sp. AWRI3582
seed67	LPNK01000103.1_g669	1.3369e-06	Metschnikowia sp. AWRI3582
seed67	LPNK01000104.1_g2370	2.38095e-07	Metschnikowia sp. AWRI3582
seed67	LPNK01000110.1_g387	4.54545e-06	Metschnikowia sp. AWRI3582
seed67	LPNK01000110.1_g387	5e-06	Metschnikowia sp. AWRI3582
seed67	LPNK01000110.1_g389	4.7619e-06	Metschnikowia sp. AWRI3582
seed67	LPNK01000115.1_g18	2.1645e-07	Metschnikowia sp. AWRI3582
seed67	LPNK01000123.1_g1577	1.9787e-05	Metschnikowia sp. AWRI3582
seed67	LPNK01000123.1_g1587	6.66667e-06	Metschnikowia sp. AWRI3582
seed67	LPNK01000123.1_g1592	1.95705e-05	Metschnikowia sp. AWRI3582
seed67	LPNK01000124.1_g5029	5.55556e-06	Metschnikowia sp. AWRI3582
seed67	LPNK01000124.1_g5059	6.25e-06	Metschnikowia sp. AWRI3582
seed67	LPNK01000126.1_g4670	8.69565e-06	Metschnikowia sp. AWRI3582
seed67	LPNK01000129.1_g2789	5.26316e-06	Metschnikowia sp. AWRI3582
seed67	LPNK01000129.1_g2821	2.66082e-05	Metschnikowia sp. AWRI3582
seed67	LPNK01000130.1_g5147	6.25e-06	Metschnikowia sp. AWRI3582
seed67	LPNK01000139.1_g1422	1.05263e-05	Metschnikowia sp. AWRI3582
seed67	LPNK01000148.1_g4857	2.70746e-05	Metschnikowia sp. AWRI3582
seed67	LPNK01000153.1_g4317	5.88235e-06	Metschnikowia sp. AWRI3582
seed67	LPNK01000154.1_g838	5.88235e-06	Metschnikowia sp. AWRI3582
seed67	LPNK01000154.1_g842	9.52381e-06	Metschnikowia sp. AWRI3582
seed67	LPNK01000154.1_g848	1.49457e-05	Metschnikowia sp. AWRI3582
seed67	LPNK01000154.1_g858	1.38716e-05	Metschnikowia sp. AWRI3582
seed67	LPNK01000156.1_g4574	2.63158e-07	Metschnikowia sp. AWRI3582
seed67	LPNK01000156.1_g4575	9.26316e-06	Metschnikowia sp. AWRI3582
seed67	LPNK01000156.1_g4591	5.55556e-06	Metschnikowia sp. AWRI3582
seed67	LPNK01000156.1_g4632	5.55556e-06	Metschnikowia sp. AWRI3582
seed67	LPNK01000158.1_g4049	1.40351e-06	Metschnikowia sp. AWRI3582
seed67	LPNK01000159.1_g5213	5.26316e-06	Metschnikowia sp. AWRI3582
seed67	LPNK01000160.1_g2421	5.55556e-07	Metschnikowia sp. AWRI3582
seed67	LPNK01000160.1_g2433	1.47619e-05	Metschnikowia sp. AWRI3582
seed67	LPNK01000163.1_g4981	4.44444e-06	Metschnikowia sp. AWRI3582
seed67	LPNK01000163.1_g4986	9.7619e-06	Metschnikowia sp. AWRI3582
seed67	LPNK01000164.1_g3408	5.84795e-06	Metschnikowia sp. AWRI3582
seed67	LPNK01000164.1_g3411	3.26797e-07	Metschnikowia sp. AWRI3582
seed67	LPNK01000166.1_g4689	9.52381e-06	Metschnikowia sp. AWRI3582
seed67	LPNK01000167.1_g3906	4.7619e-06	Metschnikowia sp. AWRI3582
seed67	LPNK01000167.1_g3906	4.47671e-05	Metschnikowia sp. AWRI3582
seed67	LPNK01000167.1_g3921	1.70279e-05	Metschnikowia sp. AWRI3582
seed67	LPNK01000167.1_g3921	2.8728e-05	Metschnikowia sp. AWRI3582
seed67	LPNK01000168.1_g1880	9.30736e-06	Metschnikowia sp. AWRI3582
seed67	LPNK01000171.1_g3894	1.57738e-05	Metschnikowia sp. AWRI3582
seed67	LPNK01000172.1_g1145	1.33333e-05	Metschnikowia sp. AWRI3582
seed67	LPNK01000173.1_g5187	9.30736e-06	Metschnikowia sp. AWRI3582
seed67	LPNK01000176.1_g334	1.64087e-05	Metschnikowia sp. AWRI3582
seed67	LPNK01000177.1_g3575	2.35294e-05	Metschnikowia sp. AWRI3582
seed67	LPNK01000177.1_g3575	2.38095e-07	Metschnikowia sp. AWRI3582
seed67	LPNK01000177.1_g3575	4.12885e-05	Metschnikowia sp. AWRI3582
seed67	LPNK01000184.1_g3588	1.73203e-05	Metschnikowia sp. AWRI3582
seed67	M438DRAFT_11141	9.54545e-06	Aureobasidium pullulans
seed67	M438DRAFT_11141	1.28852e-05	Aureobasidium pullulans
seed67	M438DRAFT_11141	4.54545e-07	Aureobasidium pullulans
seed67	M438DRAFT_126618	1.12871e-05	Aureobasidium pullulans
seed67	M438DRAFT_126618	5.22442e-05	Aureobasidium pullulans
seed67	M438DRAFT_128312	5.88235e-06	Aureobasidium pullulans
seed67	M438DRAFT_141332	5.88235e-06	Aureobasidium pullulans
seed67	M438DRAFT_141332	3.20833e-05	Aureobasidium pullulans
seed67	M438DRAFT_154516	2.8055e-05	Aureobasidium pullulans
seed67	M438DRAFT_19310	4.97076e-06	Aureobasidium pullulans
seed67	M438DRAFT_196682	1.1244e-05	Aureobasidium pullulans
seed67	M438DRAFT_196852	1.19298e-05	Aureobasidium pullulans
seed67	M438DRAFT_20672	2.14087e-05	Aureobasidium pullulans
seed67	M438DRAFT_20977	5.89536e-05	Aureobasidium pullulans
seed67	M438DRAFT_20977	2.11125e-05	Aureobasidium pullulans
seed67	M438DRAFT_265993	4.24183e-06	Aureobasidium pullulans
seed67	M438DRAFT_267102	2.40909e-05	Aureobasidium pullulans
seed67	M438DRAFT_271489	5.26316e-06	Aureobasidium pullulans
seed67	M438DRAFT_272704	1.11022e-20	Aureobasidium pullulans
seed67	M438DRAFT_272889	1.9787e-05	Aureobasidium pullulans
seed67	M438DRAFT_272889	2.77778e-07	Aureobasidium pullulans
seed67	M438DRAFT_272889	4.86111e-06	Aureobasidium pullulans
seed67	M438DRAFT_274440	4.74647e-05	Aureobasidium pullulans
seed67	M438DRAFT_274440	0.000114406	Aureobasidium pullulans
seed67	M438DRAFT_274440	4.78122e-05	Aureobasidium pullulans
seed67	M438DRAFT_274454	5.16532e-05	Aureobasidium pullulans
seed67	M438DRAFT_277047	1.86147e-05	Aureobasidium pullulans
seed67	M438DRAFT_278415	7.51109e-05	Aureobasidium pullulans
seed67	M438DRAFT_278415	7.75537e-05	Aureobasidium pullulans
seed67	M438DRAFT_278698	5.88235e-06	Aureobasidium pullulans
seed67	M438DRAFT_279758	2.79739e-05	Aureobasidium pullulans
seed67	M438DRAFT_280579	1.02381e-05	Aureobasidium pullulans
seed67	M438DRAFT_280579	5.2381e-06	Aureobasidium pullulans
seed67	M438DRAFT_280579	5e-06	Aureobasidium pullulans
seed67	M438DRAFT_280579	5.55556e-06	Aureobasidium pullulans
seed67	M438DRAFT_283266	1.95705e-05	Aureobasidium pullulans
seed67	M438DRAFT_286140	5.88235e-06	Aureobasidium pullulans
seed67	M438DRAFT_286567	9.80861e-06	Aureobasidium pullulans
seed67	M438DRAFT_286567	1.58187e-05	Aureobasidium pullulans
seed67	M438DRAFT_287852	8.82353e-07	Aureobasidium pullulans
seed67	M438DRAFT_287883	1.79167e-05	Aureobasidium pullulans
seed67	M438DRAFT_287883	1.25159e-05	Aureobasidium pullulans
seed67	M438DRAFT_287896	4.98157e-05	Aureobasidium pullulans
seed67	M438DRAFT_287896	7.91916e-06	Aureobasidium pullulans
seed67	M438DRAFT_290143	1.07895e-05	Aureobasidium pullulans
seed67	M438DRAFT_290143	1.22058e-05	Aureobasidium pullulans
seed67	M438DRAFT_290185	6.25e-06	Aureobasidium pullulans
seed67	M438DRAFT_290682	1.25e-05	Aureobasidium pullulans
seed67	M438DRAFT_290682	2.80574e-05	Aureobasidium pullulans
seed67	M438DRAFT_290682	4.35668e-05	Aureobasidium pullulans
seed67	M438DRAFT_290958	1.55263e-05	Aureobasidium pullulans
seed67	M438DRAFT_291576	7.83208e-06	Aureobasidium pullulans
seed67	M438DRAFT_292269	5.55556e-06	Aureobasidium pullulans
seed67	M438DRAFT_292687	1.95489e-05	Aureobasidium pullulans
seed67	M438DRAFT_295437	0.000190075	Aureobasidium pullulans
seed67	M438DRAFT_295437	0.000293706	Aureobasidium pullulans
seed67	M438DRAFT_295437	0.000133079	Aureobasidium pullulans
seed67	M438DRAFT_295437	8.3587e-05	Aureobasidium pullulans
seed67	M438DRAFT_296747	0.000119701	Aureobasidium pullulans
seed67	M438DRAFT_296747	0.000107529	Aureobasidium pullulans
seed67	M438DRAFT_296747	3.48086e-05	Aureobasidium pullulans
seed67	M438DRAFT_296935	4e-06	Aureobasidium pullulans
seed67	M438DRAFT_297021	3.94788e-05	Aureobasidium pullulans
seed67	M438DRAFT_297021	5.79353e-05	Aureobasidium pullulans
seed67	M438DRAFT_297588	5e-06	Aureobasidium pullulans
seed67	M438DRAFT_297642	1.0101e-06	Aureobasidium pullulans
seed67	M438DRAFT_298550	7.17703e-07	Aureobasidium pullulans
seed67	M438DRAFT_298550	1.24243e-05	Aureobasidium pullulans
seed67	M438DRAFT_298775	1.05263e-05	Aureobasidium pullulans
seed67	M438DRAFT_299113	5.55556e-06	Aureobasidium pullulans
seed67	M438DRAFT_299639	1.57895e-05	Aureobasidium pullulans
seed67	M438DRAFT_299773	9.49661e-05	Aureobasidium pullulans
seed67	M438DRAFT_299773	0.000187009	Aureobasidium pullulans
seed67	M438DRAFT_299773	9.81806e-05	Aureobasidium pullulans
seed67	M438DRAFT_299795	7.50405e-06	Aureobasidium pullulans
seed67	M438DRAFT_299795	2.00718e-05	Aureobasidium pullulans
seed67	M438DRAFT_299795	5.65657e-06	Aureobasidium pullulans
seed67	M438DRAFT_299994	4.19481e-05	Aureobasidium pullulans
seed67	M438DRAFT_299994	5.98086e-06	Aureobasidium pullulans
seed67	M438DRAFT_301284	0.000167012	Aureobasidium pullulans
seed67	M438DRAFT_301284	5e-06	Aureobasidium pullulans
seed67	M438DRAFT_301284	9.55471e-05	Aureobasidium pullulans
seed67	M438DRAFT_301284	0.000152519	Aureobasidium pullulans
seed67	M438DRAFT_301284	4.05878e-05	Aureobasidium pullulans
seed67	M438DRAFT_302075	9.52381e-06	Aureobasidium pullulans
seed67	M438DRAFT_302831	7.11141e-05	Aureobasidium pullulans
seed67	M438DRAFT_302831	7.06734e-05	Aureobasidium pullulans
seed67	M438DRAFT_302831	7.61925e-05	Aureobasidium pullulans
seed67	M438DRAFT_302831	7.38835e-05	Aureobasidium pullulans
seed67	M438DRAFT_303083	1.70279e-05	Aureobasidium pullulans
seed67	M438DRAFT_303277	6.65266e-05	Aureobasidium pullulans
seed67	M438DRAFT_303277	8.68816e-06	Aureobasidium pullulans
seed67	M438DRAFT_304896	5.21247e-05	Aureobasidium pullulans
seed67	M438DRAFT_305351	2.1558e-05	Aureobasidium pullulans
seed67	M438DRAFT_306949	3.31097e-05	Aureobasidium pullulans
seed67	M438DRAFT_307192	2.85105e-05	Aureobasidium pullulans
seed67	M438DRAFT_308297	2.50927e-05	Aureobasidium pullulans
seed67	M438DRAFT_308297	4.46697e-05	Aureobasidium pullulans
seed67	M438DRAFT_308402	4.54545e-06	Aureobasidium pullulans
seed67	M438DRAFT_308500	4.54545e-06	Aureobasidium pullulans
seed67	M438DRAFT_308729	3.77036e-05	Aureobasidium pullulans
seed67	M438DRAFT_308729	9.80344e-05	Aureobasidium pullulans
seed67	M438DRAFT_308729	7.6651e-05	Aureobasidium pullulans
seed67	M438DRAFT_308729	3.59596e-05	Aureobasidium pullulans
seed67	M438DRAFT_309740	5.26316e-06	Aureobasidium pullulans
seed67	M438DRAFT_310151	1.70455e-05	Aureobasidium pullulans
seed67	M438DRAFT_310252	3.53535e-06	Aureobasidium pullulans
seed67	M438DRAFT_311204	5.55556e-06	Aureobasidium pullulans
seed67	M438DRAFT_311243	2.10526e-05	Aureobasidium pullulans
seed67	M438DRAFT_311243	5e-06	Aureobasidium pullulans
seed67	M438DRAFT_311705	1.05263e-05	Aureobasidium pullulans
seed67	M438DRAFT_311705	3.35397e-05	Aureobasidium pullulans
seed67	M438DRAFT_313803	1.27627e-05	Aureobasidium pullulans
seed67	M438DRAFT_313803	3.3544e-05	Aureobasidium pullulans
seed67	M438DRAFT_314085	2.1244e-05	Aureobasidium pullulans
seed67	M438DRAFT_314085	4.7619e-06	Aureobasidium pullulans
seed67	M438DRAFT_315512	5.02778e-05	Aureobasidium pullulans
seed67	M438DRAFT_316845	8.03571e-06	Aureobasidium pullulans
seed67	M438DRAFT_317669	0.000102192	Aureobasidium pullulans
seed67	M438DRAFT_317669	0.000152399	Aureobasidium pullulans
seed67	M438DRAFT_317695	1.95238e-05	Aureobasidium pullulans
seed67	M438DRAFT_317695	2.20395e-05	Aureobasidium pullulans
seed67	M438DRAFT_317695	3.99018e-05	Aureobasidium pullulans
seed67	M438DRAFT_317734	4.58137e-05	Aureobasidium pullulans
seed67	M438DRAFT_317793	4.7619e-06	Aureobasidium pullulans
seed67	M438DRAFT_317847	5e-06	Aureobasidium pullulans
seed67	M438DRAFT_317847	1.125e-05	Aureobasidium pullulans
seed67	M438DRAFT_318292	1.57895e-05	Aureobasidium pullulans
seed67	M438DRAFT_318292	3.02485e-05	Aureobasidium pullulans
seed67	M438DRAFT_318457	8.11719e-05	Aureobasidium pullulans
seed67	M438DRAFT_318595	2.82257e-05	Aureobasidium pullulans
seed67	M438DRAFT_318595	1.42512e-05	Aureobasidium pullulans
seed67	M438DRAFT_318595	2.39688e-05	Aureobasidium pullulans
seed67	M438DRAFT_318595	5.69481e-05	Aureobasidium pullulans
seed67	M438DRAFT_318595	3.30764e-05	Aureobasidium pullulans
seed67	M438DRAFT_320338	5.43761e-06	Aureobasidium pullulans
seed67	M438DRAFT_320991	6.27506e-06	Aureobasidium pullulans
seed67	M438DRAFT_320991	1.45238e-05	Aureobasidium pullulans
seed67	M438DRAFT_321198	1.49708e-05	Aureobasidium pullulans
seed67	M438DRAFT_322121	5.26316e-06	Aureobasidium pullulans
seed67	M438DRAFT_322487	2.31675e-05	Aureobasidium pullulans
seed67	M438DRAFT_322487	2.99639e-05	Aureobasidium pullulans
seed67	M438DRAFT_322487	4.82744e-05	Aureobasidium pullulans
seed67	M438DRAFT_322597	1.53409e-05	Aureobasidium pullulans
seed67	M438DRAFT_322597	1e-05	Aureobasidium pullulans
seed67	M438DRAFT_322597	4.40266e-05	Aureobasidium pullulans
seed67	M438DRAFT_322624	5.64374e-05	Aureobasidium pullulans
seed67	M438DRAFT_322624	9.07306e-05	Aureobasidium pullulans
seed67	M438DRAFT_322624	7.24495e-05	Aureobasidium pullulans
seed67	M438DRAFT_322624	9.71348e-05	Aureobasidium pullulans
seed67	M438DRAFT_324492	5.55556e-06	Aureobasidium pullulans
seed67	M438DRAFT_325638	2.48804e-05	Aureobasidium pullulans
seed67	M438DRAFT_327028	4.7619e-06	Aureobasidium pullulans
seed67	M438DRAFT_327372	4.98474e-05	Aureobasidium pullulans
seed67	M438DRAFT_328708	5.55556e-06	Aureobasidium pullulans
seed67	M438DRAFT_329918	8.3211e-05	Aureobasidium pullulans
seed67	M438DRAFT_330605	1.01179e-05	Aureobasidium pullulans
seed67	M438DRAFT_330605	5.40643e-05	Aureobasidium pullulans
seed67	M438DRAFT_330605	3.40132e-05	Aureobasidium pullulans
seed67	M438DRAFT_331707	7.61252e-05	Aureobasidium pullulans
seed67	M438DRAFT_336313	1.83066e-05	Aureobasidium pullulans
seed67	M438DRAFT_337668	0.000147104	Aureobasidium pullulans
seed67	M438DRAFT_337668	5.04791e-05	Aureobasidium pullulans
seed67	M438DRAFT_338469	3.1401e-06	Aureobasidium pullulans
seed67	M438DRAFT_338469	5.55556e-06	Aureobasidium pullulans
seed67	M438DRAFT_338469	3.6722e-05	Aureobasidium pullulans
seed67	M438DRAFT_339459	5e-06	Aureobasidium pullulans
seed67	M438DRAFT_339608	1.02381e-05	Aureobasidium pullulans
seed67	M438DRAFT_340030	1.52632e-05	Aureobasidium pullulans
seed67	M438DRAFT_340936	2.14087e-05	Aureobasidium pullulans
seed67	M438DRAFT_340940	0.000115252	Aureobasidium pullulans
seed67	M438DRAFT_340940	0.000108107	Aureobasidium pullulans
seed67	M438DRAFT_340940	0.000128046	Aureobasidium pullulans
seed67	M438DRAFT_340940	7.97543e-05	Aureobasidium pullulans
seed67	M438DRAFT_340982	1.17647e-05	Aureobasidium pullulans
seed67	M438DRAFT_340982	4.17647e-05	Aureobasidium pullulans
seed67	M438DRAFT_340982	2.97522e-05	Aureobasidium pullulans
seed67	M438DRAFT_340993	2.12121e-05	Aureobasidium pullulans
seed67	M438DRAFT_341015	3.02271e-05	Aureobasidium pullulans
seed67	M438DRAFT_341033	5.03379e-05	Aureobasidium pullulans
seed67	M438DRAFT_341033	5.94194e-05	Aureobasidium pullulans
seed67	M438DRAFT_341058	5.26316e-06	Aureobasidium pullulans
seed67	M438DRAFT_341058	5.88235e-06	Aureobasidium pullulans
seed67	M438DRAFT_341369	3e-05	Aureobasidium pullulans
seed67	M438DRAFT_341406	1.47619e-05	Aureobasidium pullulans
seed67	M438DRAFT_341451	3.76471e-05	Aureobasidium pullulans
seed67	M438DRAFT_341660	1.14881e-05	Aureobasidium pullulans
seed67	M438DRAFT_341680	3.16123e-05	Aureobasidium pullulans
seed67	M438DRAFT_341737	3.66374e-05	Aureobasidium pullulans
seed67	M438DRAFT_341772	2.50649e-05	Aureobasidium pullulans
seed67	M438DRAFT_342070	5.88235e-06	Aureobasidium pullulans
seed67	M438DRAFT_342079	2.81482e-05	Aureobasidium pullulans
seed67	M438DRAFT_342107	2.50467e-05	Aureobasidium pullulans
seed67	M438DRAFT_342107	5.90569e-05	Aureobasidium pullulans
seed67	M438DRAFT_342253	4.7619e-06	Aureobasidium pullulans
seed67	M438DRAFT_342294	9.52381e-06	Aureobasidium pullulans
seed67	M438DRAFT_342463	2.67857e-05	Aureobasidium pullulans
seed67	M438DRAFT_342483	5.55556e-06	Aureobasidium pullulans
seed67	M438DRAFT_342509	2.63158e-07	Aureobasidium pullulans
seed67	M438DRAFT_342509	1.81818e-05	Aureobasidium pullulans
seed67	M438DRAFT_342615	3.21637e-05	Aureobasidium pullulans
seed67	M438DRAFT_342615	4.66853e-07	Aureobasidium pullulans
seed67	M438DRAFT_342615	5.55556e-06	Aureobasidium pullulans
seed67	M438DRAFT_342783	2.63158e-07	Aureobasidium pullulans
seed67	M438DRAFT_342786	2.4636e-05	Aureobasidium pullulans
seed67	M438DRAFT_342962	0.000134205	Aureobasidium pullulans
seed67	M438DRAFT_342962	8.20499e-05	Aureobasidium pullulans
seed67	M438DRAFT_342985	0.000129477	Aureobasidium pullulans
seed67	M438DRAFT_342985	0.000439825	Aureobasidium pullulans
seed67	M438DRAFT_342985	9.75991e-05	Aureobasidium pullulans
seed67	M438DRAFT_342985	0.000147435	Aureobasidium pullulans
seed67	M438DRAFT_342985	4.26669e-05	Aureobasidium pullulans
seed67	M438DRAFT_343198	7.01324e-05	Aureobasidium pullulans
seed67	M438DRAFT_343198	6.77537e-05	Aureobasidium pullulans
seed67	M438DRAFT_343198	3.56602e-05	Aureobasidium pullulans
seed67	M438DRAFT_343198	9.03267e-05	Aureobasidium pullulans
seed67	M438DRAFT_343657	2.91577e-05	Aureobasidium pullulans
seed67	M438DRAFT_343763	5.76641e-05	Aureobasidium pullulans
seed67	M438DRAFT_343791	1.02632e-05	Aureobasidium pullulans
seed67	M438DRAFT_343833	3.68713e-05	Aureobasidium pullulans
seed67	M438DRAFT_343833	0.000116049	Aureobasidium pullulans
seed67	M438DRAFT_343833	8.16128e-05	Aureobasidium pullulans
seed67	M438DRAFT_343833	6.57954e-05	Aureobasidium pullulans
seed67	M438DRAFT_343883	1.11111e-05	Aureobasidium pullulans
seed67	M438DRAFT_343929	5.26316e-06	Aureobasidium pullulans
seed67	M438DRAFT_343961	5e-06	Aureobasidium pullulans
seed67	M438DRAFT_344045	0.000114752	Aureobasidium pullulans
seed67	M438DRAFT_344045	6.72974e-05	Aureobasidium pullulans
seed67	M438DRAFT_344142	9.52381e-06	Aureobasidium pullulans
seed67	M438DRAFT_344178	7.83096e-06	Aureobasidium pullulans
seed67	M438DRAFT_344223	5e-06	Aureobasidium pullulans
seed67	M438DRAFT_344232	5.26316e-06	Aureobasidium pullulans
seed67	M438DRAFT_344232	4.7619e-06	Aureobasidium pullulans
seed67	M438DRAFT_344278	4.81046e-05	Aureobasidium pullulans
seed67	M438DRAFT_344278	5.65621e-05	Aureobasidium pullulans
seed67	M438DRAFT_344426	4.54545e-06	Aureobasidium pullulans
seed67	M438DRAFT_344462	5.7477e-05	Aureobasidium pullulans
seed67	M438DRAFT_344490	3.40371e-05	Aureobasidium pullulans
seed67	M438DRAFT_344490	9.85499e-05	Aureobasidium pullulans
seed67	M438DRAFT_344490	4.0041e-05	Aureobasidium pullulans
seed67	M438DRAFT_344490	4.93189e-05	Aureobasidium pullulans
seed67	M438DRAFT_344561	4.54545e-06	Aureobasidium pullulans
seed67	M438DRAFT_344570	6.25e-06	Aureobasidium pullulans
seed67	M438DRAFT_344596	6.90476e-06	Aureobasidium pullulans
seed67	M438DRAFT_344596	1.13276e-05	Aureobasidium pullulans
seed67	M438DRAFT_344612	2.9085e-05	Aureobasidium pullulans
seed67	M438DRAFT_344867	1e-05	Aureobasidium pullulans
seed67	M438DRAFT_344944	6.85046e-06	Aureobasidium pullulans
seed67	M438DRAFT_345029	1.42857e-05	Aureobasidium pullulans
seed67	M438DRAFT_345082	5.55556e-06	Aureobasidium pullulans
seed67	M438DRAFT_345082	1.25e-05	Aureobasidium pullulans
seed67	M438DRAFT_345163	8.79851e-06	Aureobasidium pullulans
seed67	M438DRAFT_345163	1.40849e-05	Aureobasidium pullulans
seed67	M438DRAFT_345185	0.000243076	Aureobasidium pullulans
seed67	M438DRAFT_345185	0.000105704	Aureobasidium pullulans
seed67	M438DRAFT_345185	0.000249195	Aureobasidium pullulans
seed67	M438DRAFT_345185	0.000120415	Aureobasidium pullulans
seed67	M438DRAFT_345222	1.43541e-05	Aureobasidium pullulans
seed67	M438DRAFT_345222	6.07352e-05	Aureobasidium pullulans
seed67	M438DRAFT_345626	1.92857e-05	Aureobasidium pullulans
seed67	M438DRAFT_345626	1.02632e-05	Aureobasidium pullulans
seed67	M438DRAFT_345788	3.51127e-05	Aureobasidium pullulans
seed67	M438DRAFT_345851	2.54589e-05	Aureobasidium pullulans
seed67	M438DRAFT_345851	3.83135e-05	Aureobasidium pullulans
seed67	M438DRAFT_345851	4.96113e-05	Aureobasidium pullulans
seed67	M438DRAFT_345851	0.00011138	Aureobasidium pullulans
seed67	M438DRAFT_345918	6.676e-06	Aureobasidium pullulans
seed67	M438DRAFT_345918	6.38643e-05	Aureobasidium pullulans
seed67	M438DRAFT_345944	1.9116e-05	Aureobasidium pullulans
seed67	M438DRAFT_345973	8.92857e-06	Aureobasidium pullulans
seed67	M438DRAFT_346203	1.77632e-05	Aureobasidium pullulans
seed67	M438DRAFT_346468	5.55556e-06	Aureobasidium pullulans
seed67	M438DRAFT_346487	1.05263e-05	Aureobasidium pullulans
seed67	M438DRAFT_346621	1.67996e-05	Aureobasidium pullulans
seed67	M438DRAFT_346621	3.60819e-05	Aureobasidium pullulans
seed67	M438DRAFT_346661	4.64396e-06	Aureobasidium pullulans
seed67	M438DRAFT_346661	5.95238e-07	Aureobasidium pullulans
seed67	M438DRAFT_346661	4.8154e-05	Aureobasidium pullulans
seed67	M438DRAFT_346661	1e-05	Aureobasidium pullulans
seed67	M438DRAFT_346737	3.14723e-05	Aureobasidium pullulans
seed67	M438DRAFT_346737	4.22511e-05	Aureobasidium pullulans
seed67	M438DRAFT_346737	1.14087e-05	Aureobasidium pullulans
seed67	M438DRAFT_346806	6.08765e-05	Aureobasidium pullulans
seed67	M438DRAFT_346806	5.88235e-06	Aureobasidium pullulans
seed67	M438DRAFT_346806	4.43265e-05	Aureobasidium pullulans
seed67	M438DRAFT_346806	8.42484e-05	Aureobasidium pullulans
seed67	M438DRAFT_346806	8.03456e-05	Aureobasidium pullulans
seed67	M438DRAFT_346827	1.11022e-20	Aureobasidium pullulans
seed67	M438DRAFT_346971	1.73559e-05	Aureobasidium pullulans
seed67	M438DRAFT_346971	4.65266e-05	Aureobasidium pullulans
seed67	M438DRAFT_346971	4.90184e-05	Aureobasidium pullulans
seed67	M438DRAFT_347166	1.04167e-05	Aureobasidium pullulans
seed67	M438DRAFT_347265	4.54545e-06	Aureobasidium pullulans
seed67	M438DRAFT_347321	3.55861e-06	Aureobasidium pullulans
seed67	M438DRAFT_347322	0.000114305	Aureobasidium pullulans
seed67	M438DRAFT_347322	2.54062e-05	Aureobasidium pullulans
seed67	M438DRAFT_347322	7.50976e-06	Aureobasidium pullulans
seed67	M438DRAFT_347322	5.95915e-05	Aureobasidium pullulans
seed67	M438DRAFT_347322	1.66667e-05	Aureobasidium pullulans
seed67	M438DRAFT_347629	7.18068e-05	Aureobasidium pullulans
seed67	M438DRAFT_347629	4.94596e-05	Aureobasidium pullulans
seed67	M438DRAFT_347629	9.2423e-05	Aureobasidium pullulans
seed67	M438DRAFT_347644	0.000124769	Aureobasidium pullulans
seed67	M438DRAFT_347644	7.31505e-05	Aureobasidium pullulans
seed67	M438DRAFT_347644	0.000247578	Aureobasidium pullulans
seed67	M438DRAFT_347722	1.05556e-05	Aureobasidium pullulans
seed67	M438DRAFT_347875	1.05263e-05	Aureobasidium pullulans
seed67	M438DRAFT_347875	1.03175e-05	Aureobasidium pullulans
seed67	M438DRAFT_347875	3.85526e-05	Aureobasidium pullulans
seed67	M438DRAFT_347886	4.87955e-05	Aureobasidium pullulans
seed67	M438DRAFT_347886	1e-05	Aureobasidium pullulans
seed67	M438DRAFT_347886	3.941e-05	Aureobasidium pullulans
seed67	M438DRAFT_347886	9.30169e-05	Aureobasidium pullulans
seed67	M438DRAFT_347975	1.01703e-05	Aureobasidium pullulans
seed67	M438DRAFT_347975	5e-06	Aureobasidium pullulans
seed67	M438DRAFT_348302	1.42781e-05	Aureobasidium pullulans
seed67	M438DRAFT_348667	2.40476e-05	Aureobasidium pullulans
seed67	M438DRAFT_348720	2.84314e-05	Aureobasidium pullulans
seed67	M438DRAFT_348720	6.85046e-06	Aureobasidium pullulans
seed67	M438DRAFT_348838	8.55828e-05	Aureobasidium pullulans
seed67	M438DRAFT_348838	3.47003e-05	Aureobasidium pullulans
seed67	M438DRAFT_348838	3.32091e-05	Aureobasidium pullulans
seed67	M438DRAFT_348838	5.76721e-05	Aureobasidium pullulans
seed67	M438DRAFT_348860	6.25e-06	Aureobasidium pullulans
seed67	M438DRAFT_348877	5.26316e-06	Aureobasidium pullulans
seed67	M438DRAFT_348887	2.72859e-05	Aureobasidium pullulans
seed67	M438DRAFT_348963	1.85965e-05	Aureobasidium pullulans
seed67	M438DRAFT_348965	3.8726e-05	Aureobasidium pullulans
seed67	M438DRAFT_348984	2.61905e-05	Aureobasidium pullulans
seed67	M438DRAFT_349012	1.55556e-05	Aureobasidium pullulans
seed67	M438DRAFT_349012	9.54545e-06	Aureobasidium pullulans
seed67	M438DRAFT_349027	9.73266e-06	Aureobasidium pullulans
seed67	M438DRAFT_349109	5.26316e-06	Aureobasidium pullulans
seed67	M438DRAFT_349120	4.86491e-05	Aureobasidium pullulans
seed67	M438DRAFT_349207	1.24681e-05	Aureobasidium pullulans
seed67	M438DRAFT_349207	9.54545e-06	Aureobasidium pullulans
seed67	M438DRAFT_349322	1.52288e-05	Aureobasidium pullulans
seed67	M438DRAFT_349323	3.29768e-05	Aureobasidium pullulans
seed67	M438DRAFT_349323	5.25146e-05	Aureobasidium pullulans
seed67	M438DRAFT_349323	5.1324e-05	Aureobasidium pullulans
seed67	M438DRAFT_349438	1.10276e-05	Aureobasidium pullulans
seed67	M438DRAFT_349468	2.34314e-05	Aureobasidium pullulans
seed67	M438DRAFT_349468	2.67763e-05	Aureobasidium pullulans
seed67	M438DRAFT_349631	2.14203e-05	Aureobasidium pullulans
seed67	M438DRAFT_349757	0.000116845	Aureobasidium pullulans
seed67	M438DRAFT_349757	3.65763e-05	Aureobasidium pullulans
seed67	M438DRAFT_349757	9.81681e-05	Aureobasidium pullulans
seed67	M438DRAFT_349757	5.93233e-05	Aureobasidium pullulans
seed67	M438DRAFT_349870	6.50155e-06	Aureobasidium pullulans
seed67	M438DRAFT_349923	5.59304e-05	Aureobasidium pullulans
seed67	M438DRAFT_349930	4.54545e-06	Aureobasidium pullulans
seed67	M438DRAFT_350032	2.16374e-05	Aureobasidium pullulans
seed67	M438DRAFT_350034	1.0101e-05	Aureobasidium pullulans
seed67	M438DRAFT_350034	4.86111e-06	Aureobasidium pullulans
seed67	M438DRAFT_350046	5.88235e-06	Aureobasidium pullulans
seed67	M438DRAFT_350067	1.55806e-05	Aureobasidium pullulans
seed67	M438DRAFT_350069	4.50456e-05	Aureobasidium pullulans
seed67	M438DRAFT_350069	0.000168912	Aureobasidium pullulans
seed67	M438DRAFT_350069	2.72001e-05	Aureobasidium pullulans
seed67	M438DRAFT_350069	8.37491e-05	Aureobasidium pullulans
seed67	M438DRAFT_350102	1.88716e-05	Aureobasidium pullulans
seed67	M438DRAFT_350157	2.82119e-05	Aureobasidium pullulans
seed67	M438DRAFT_350157	1.06443e-05	Aureobasidium pullulans
seed67	M438DRAFT_350157	0.000299574	Aureobasidium pullulans
seed67	M438DRAFT_350157	9.04993e-05	Aureobasidium pullulans
seed67	M438DRAFT_350157	7.90369e-05	Aureobasidium pullulans
seed67	M438DRAFT_350425	4.54545e-06	Aureobasidium pullulans
seed67	M438DRAFT_350446	8.33333e-07	Aureobasidium pullulans
seed67	M438DRAFT_351320	5.09845e-05	Aureobasidium pullulans
seed67	M438DRAFT_351320	1.97619e-05	Aureobasidium pullulans
seed67	M438DRAFT_351320	1.73203e-05	Aureobasidium pullulans
seed67	M438DRAFT_357381	2.45971e-05	Aureobasidium pullulans
seed67	M438DRAFT_358368	2.15132e-05	Aureobasidium pullulans
seed67	M438DRAFT_358368	6.55806e-06	Aureobasidium pullulans
seed67	M438DRAFT_358511	3.80461e-05	Aureobasidium pullulans
seed67	M438DRAFT_358622	8.25688e-05	Aureobasidium pullulans
seed67	M438DRAFT_358622	5.09482e-05	Aureobasidium pullulans
seed67	M438DRAFT_358622	3.01681e-05	Aureobasidium pullulans
seed67	M438DRAFT_360676	1.875e-05	Aureobasidium pullulans
seed67	M438DRAFT_360676	6.05743e-05	Aureobasidium pullulans
seed67	M438DRAFT_360676	2.51897e-05	Aureobasidium pullulans
seed67	M438DRAFT_360907	1.53453e-06	Aureobasidium pullulans
seed67	M438DRAFT_361736	5e-06	Aureobasidium pullulans
seed67	M438DRAFT_361827	5.26316e-06	Aureobasidium pullulans
seed67	M438DRAFT_361883	0.000106018	Aureobasidium pullulans
seed67	M438DRAFT_361883	1.16374e-05	Aureobasidium pullulans
seed67	M438DRAFT_363048	1.11111e-05	Aureobasidium pullulans
seed67	M438DRAFT_363048	1.67763e-05	Aureobasidium pullulans
seed67	M438DRAFT_363048	2.59509e-05	Aureobasidium pullulans
seed67	M438DRAFT_363373	1.99561e-05	Aureobasidium pullulans
seed67	M438DRAFT_364079	1.61125e-05	Aureobasidium pullulans
seed67	M438DRAFT_364079	6.09649e-06	Aureobasidium pullulans
seed67	M438DRAFT_364079	1.51433e-05	Aureobasidium pullulans
seed67	M438DRAFT_364353	2.64286e-05	Aureobasidium pullulans
seed67	M438DRAFT_364597	5.55556e-06	Aureobasidium pullulans
seed67	M438DRAFT_365816	3.5762e-06	Aureobasidium pullulans
seed67	M438DRAFT_365869	1.76942e-05	Aureobasidium pullulans
seed67	M438DRAFT_366115	2.1345e-05	Aureobasidium pullulans
seed67	M438DRAFT_366135	1e-05	Aureobasidium pullulans
seed67	M438DRAFT_366135	5.55556e-06	Aureobasidium pullulans
seed67	M438DRAFT_366732	7.17703e-07	Aureobasidium pullulans
seed67	M438DRAFT_367710	6.73543e-05	Aureobasidium pullulans
seed67	M438DRAFT_367710	0.000135305	Aureobasidium pullulans
seed67	M438DRAFT_367710	0.000125853	Aureobasidium pullulans
seed67	M438DRAFT_367710	6.48062e-05	Aureobasidium pullulans
seed67	M438DRAFT_367710	4.59482e-05	Aureobasidium pullulans
seed67	M438DRAFT_368266	3.80805e-05	Aureobasidium pullulans
seed67	M438DRAFT_368689	3.15984e-05	Aureobasidium pullulans
seed67	M438DRAFT_368689	6.11111e-06	Aureobasidium pullulans
seed67	M438DRAFT_369777	1.34199e-05	Aureobasidium pullulans
seed67	M438DRAFT_370050	1.88528e-05	Aureobasidium pullulans
seed67	M438DRAFT_370112	1.11111e-05	Aureobasidium pullulans
seed67	M438DRAFT_370112	5.26316e-06	Aureobasidium pullulans
seed67	M438DRAFT_370263	1.02632e-05	Aureobasidium pullulans
seed67	M438DRAFT_370920	7.17703e-07	Aureobasidium pullulans
seed67	M438DRAFT_370920	8.33333e-07	Aureobasidium pullulans
seed67	M438DRAFT_372145	9.09091e-06	Aureobasidium pullulans
seed67	M438DRAFT_375298	4.86076e-05	Aureobasidium pullulans
seed67	M438DRAFT_376301	5e-06	Aureobasidium pullulans
seed67	M438DRAFT_376307	3.1016e-06	Aureobasidium pullulans
seed67	M438DRAFT_376664	5e-06	Aureobasidium pullulans
seed67	M438DRAFT_376664	5.55514e-05	Aureobasidium pullulans
seed67	M438DRAFT_376664	3.09524e-05	Aureobasidium pullulans
seed67	M438DRAFT_378544	3.06046e-05	Aureobasidium pullulans
seed67	M438DRAFT_378544	4.44444e-06	Aureobasidium pullulans
seed67	M438DRAFT_378544	3.57143e-05	Aureobasidium pullulans
seed67	M438DRAFT_378649	5.52632e-06	Aureobasidium pullulans
seed67	M438DRAFT_393182	0.000132191	Aureobasidium pullulans
seed67	M438DRAFT_393182	0.000174495	Aureobasidium pullulans
seed67	M438DRAFT_393182	0.000307391	Aureobasidium pullulans
seed67	M438DRAFT_393182	6.86408e-05	Aureobasidium pullulans
seed67	M438DRAFT_395309	4.7619e-06	Aureobasidium pullulans
seed67	M438DRAFT_395799	5.88235e-06	Aureobasidium pullulans
seed67	M438DRAFT_396186	8.62461e-06	Aureobasidium pullulans
seed67	M438DRAFT_396186	1.88095e-05	Aureobasidium pullulans
seed67	M438DRAFT_396350	2.61364e-05	Aureobasidium pullulans
seed67	M438DRAFT_396350	1.75e-05	Aureobasidium pullulans
seed67	M438DRAFT_398122	7.17945e-05	Aureobasidium pullulans
seed67	M438DRAFT_398122	0.000221686	Aureobasidium pullulans
seed67	M438DRAFT_398122	0.000105773	Aureobasidium pullulans
seed67	M438DRAFT_398122	0.000217502	Aureobasidium pullulans
seed67	M438DRAFT_398459	4.7619e-06	Aureobasidium pullulans
seed67	M438DRAFT_400016	0.000186459	Aureobasidium pullulans
seed67	M438DRAFT_400016	7.79031e-05	Aureobasidium pullulans
seed67	M438DRAFT_400016	0.000242745	Aureobasidium pullulans
seed67	M438DRAFT_400016	9.20869e-05	Aureobasidium pullulans
seed67	M438DRAFT_400016	1.78635e-05	Aureobasidium pullulans
seed67	M438DRAFT_400777	1.60819e-05	Aureobasidium pullulans
seed67	M438DRAFT_400799	6.27326e-06	Aureobasidium pullulans
seed67	M438DRAFT_401009	1.11455e-05	Aureobasidium pullulans
seed67	M438DRAFT_401266	4.54545e-06	Aureobasidium pullulans
seed67	M438DRAFT_403535	1.06094e-05	Aureobasidium pullulans
seed67	M438DRAFT_403934	2.49733e-05	Aureobasidium pullulans
seed67	M438DRAFT_403934	3.00501e-05	Aureobasidium pullulans
seed67	M438DRAFT_403957	5.62204e-05	Aureobasidium pullulans
seed67	M438DRAFT_404142	1.18925e-05	Aureobasidium pullulans
seed67	M438DRAFT_404142	4.40115e-05	Aureobasidium pullulans
seed67	M438DRAFT_404142	2.62758e-05	Aureobasidium pullulans
seed67	M438DRAFT_405078	5.33532e-05	Aureobasidium pullulans
seed67	M438DRAFT_405078	8.80535e-06	Aureobasidium pullulans
seed67	M438DRAFT_405504	2.00397e-05	Aureobasidium pullulans
seed67	M438DRAFT_405504	2.66667e-05	Aureobasidium pullulans
seed67	M438DRAFT_405661	5e-06	Aureobasidium pullulans
seed67	M438DRAFT_405661	7.23684e-06	Aureobasidium pullulans
seed67	M438DRAFT_405661	2.1645e-07	Aureobasidium pullulans
seed67	M438DRAFT_406263	2.63025e-05	Aureobasidium pullulans
seed67	M438DRAFT_406263	8.69565e-06	Aureobasidium pullulans
seed67	M438DRAFT_406487	0.000184188	Aureobasidium pullulans
seed67	M438DRAFT_406487	0.00020065	Aureobasidium pullulans
seed67	M438DRAFT_406487	0.000141864	Aureobasidium pullulans
seed67	M438DRAFT_406487	0.000124775	Aureobasidium pullulans
seed67	M438DRAFT_406987	1.05263e-05	Aureobasidium pullulans
seed67	M438DRAFT_407349	0.000365802	Aureobasidium pullulans
seed67	M438DRAFT_407349	0.000142683	Aureobasidium pullulans
seed67	M438DRAFT_407349	0.000235595	Aureobasidium pullulans
seed67	M438DRAFT_407349	0.000491429	Aureobasidium pullulans
seed67	M438DRAFT_407349	0.000198224	Aureobasidium pullulans
seed67	M438DRAFT_408134	1.66778e-05	Aureobasidium pullulans
seed67	M438DRAFT_409431	2.64379e-05	Aureobasidium pullulans
seed67	M438DRAFT_409431	1.625e-05	Aureobasidium pullulans
seed67	M438DRAFT_409431	1.60819e-05	Aureobasidium pullulans
seed67	M438DRAFT_43084	2.35119e-05	Aureobasidium pullulans
seed67	M438DRAFT_46040	1.65e-05	Aureobasidium pullulans
seed67	M438DRAFT_53895	1.17647e-05	Aureobasidium pullulans
seed67	M438DRAFT_53895	2.66667e-05	Aureobasidium pullulans
seed67	M438DRAFT_58728	3.1652e-05	Aureobasidium pullulans
seed67	M438DRAFT_58728	2.71038e-05	Aureobasidium pullulans
seed67	M438DRAFT_7080	1.16667e-05	Aureobasidium pullulans
seed67	M438DRAFT_7080	4.7619e-06	Aureobasidium pullulans
seed67	M438DRAFT_7080	3.10359e-05	Aureobasidium pullulans
seed67	M438DRAFT_80450	2.24561e-05	Aureobasidium pullulans
seed67	M438DRAFT_80450	2.70133e-05	Aureobasidium pullulans
seed67	M438DRAFT_80450	2.42636e-05	Aureobasidium pullulans
seed67	M438DRAFT_84060	2.52009e-05	Aureobasidium pullulans
seed67	M438DRAFT_84060	2.35119e-05	Aureobasidium pullulans
seed67	M438DRAFT_84060	2.57576e-05	Aureobasidium pullulans
seed67	M438DRAFT_84060	1.05263e-05	Aureobasidium pullulans
seed67	M438DRAFT_85610	2.07602e-05	Aureobasidium pullulans
seed67	M438DRAFT_87420	2.20945e-05	Aureobasidium pullulans
seed67	M438DRAFT_87420	5.26316e-06	Aureobasidium pullulans
seed67	M438DRAFT_87420	7.75052e-05	Aureobasidium pullulans
seed67	M438DRAFT_87420	6.65581e-05	Aureobasidium pullulans
seed67	M438DRAFT_87420	5.47278e-05	Aureobasidium pullulans
seed67	M438DRAFT_90718	4.69048e-05	Aureobasidium pullulans
seed67	M438DRAFT_90718	3.42523e-07	Aureobasidium pullulans
seed67	M438DRAFT_99365	9.54545e-06	Aureobasidium pullulans
seed67	M438DRAFT_9989	1.10119e-05	Aureobasidium pullulans
seed67	metfru2_scaffold_1_gene_26	5.26316e-06	Metschnikowia fructicola
seed67	metfru2_scaffold_1_gene_62	5.55556e-06	Metschnikowia fructicola
seed67	metfru2_scaffold_104_gene_190	4.34783e-06	Metschnikowia fructicola
seed67	metfru2_scaffold_1059_gene_216	1.08187e-05	Metschnikowia fructicola
seed67	metfru2_scaffold_1076_gene_247	1.7406e-05	Metschnikowia fructicola
seed67	metfru2_scaffold_1082_gene_261	4.16667e-06	Metschnikowia fructicola
seed67	metfru2_scaffold_1082_gene_261	1.17647e-05	Metschnikowia fructicola
seed67	metfru2_scaffold_1088_gene_272	5e-06	Metschnikowia fructicola
seed67	metfru2_scaffold_1146_gene_383	1.66667e-05	Metschnikowia fructicola
seed67	metfru2_scaffold_115_gene_391	5.26316e-06	Metschnikowia fructicola
seed67	metfru2_scaffold_1154_gene_401	5e-06	Metschnikowia fructicola
seed67	metfru2_scaffold_124_gene_551	4.26065e-06	Metschnikowia fructicola
seed67	metfru2_scaffold_1243_gene_560	1.15132e-05	Metschnikowia fructicola
seed67	metfru2_scaffold_1308_gene_679	5.88235e-06	Metschnikowia fructicola
seed67	metfru2_scaffold_133_gene_717	4.7619e-06	Metschnikowia fructicola
seed67	metfru2_scaffold_1336_gene_729	1.11111e-05	Metschnikowia fructicola
seed67	metfru2_scaffold_136_gene_764	5e-06	Metschnikowia fructicola
seed67	metfru2_scaffold_1374_gene_792	2.32435e-05	Metschnikowia fructicola
seed67	metfru2_scaffold_14_gene_835	7.93651e-07	Metschnikowia fructicola
seed67	metfru2_scaffold_14_gene_839	1.90476e-05	Metschnikowia fructicola
seed67	metfru2_scaffold_14_gene_839	7.87648e-05	Metschnikowia fructicola
seed67	metfru2_scaffold_14_gene_839	1.31016e-05	Metschnikowia fructicola
seed67	metfru2_scaffold_1409_gene_864	1.11111e-06	Metschnikowia fructicola
seed67	metfru2_scaffold_1409_gene_864	1.90476e-05	Metschnikowia fructicola
seed67	metfru2_scaffold_1416_gene_878	2.20238e-05	Metschnikowia fructicola
seed67	metfru2_scaffold_1447_gene_916	1.11111e-05	Metschnikowia fructicola
seed67	metfru2_scaffold_1447_gene_916	5.26316e-06	Metschnikowia fructicola
seed67	metfru2_scaffold_1462_gene_938	5.88235e-06	Metschnikowia fructicola
seed67	metfru2_scaffold_1505_gene_1001	1.11111e-05	Metschnikowia fructicola
seed67	metfru2_scaffold_1505_gene_1001	9.55522e-05	Metschnikowia fructicola
seed67	metfru2_scaffold_1505_gene_1001	6.1604e-05	Metschnikowia fructicola
seed67	metfru2_scaffold_1529_gene_1051	5.55556e-06	Metschnikowia fructicola
seed67	metfru2_scaffold_1529_gene_1051	4.329e-06	Metschnikowia fructicola
seed67	metfru2_scaffold_1531_gene_1060	2.48465e-05	Metschnikowia fructicola
seed67	metfru2_scaffold_1541_gene_1072	3.70915e-05	Metschnikowia fructicola
seed67	metfru2_scaffold_1541_gene_1072	8.84503e-06	Metschnikowia fructicola
seed67	metfru2_scaffold_1571_gene_1120	5.55556e-06	Metschnikowia fructicola
seed67	metfru2_scaffold_1591_gene_1156	4.7619e-06	Metschnikowia fructicola
seed67	metfru2_scaffold_1640_gene_1241	1.06443e-05	Metschnikowia fructicola
seed67	metfru2_scaffold_1645_gene_1244	5e-06	Metschnikowia fructicola
seed67	metfru2_scaffold_165_gene_1250	1.00251e-05	Metschnikowia fructicola
seed67	metfru2_scaffold_169_gene_1320	1.55263e-05	Metschnikowia fructicola
seed67	metfru2_scaffold_1695_gene_1327	6.25e-06	Metschnikowia fructicola
seed67	metfru2_scaffold_1698_gene_1338	4.7619e-06	Metschnikowia fructicola
seed67	metfru2_scaffold_1707_gene_1356	9.52381e-06	Metschnikowia fructicola
seed67	metfru2_scaffold_1749_gene_1402	1.7193e-05	Metschnikowia fructicola
seed67	metfru2_scaffold_1750_gene_1406	1.06099e-05	Metschnikowia fructicola
seed67	metfru2_scaffold_1775_gene_1446	2.19935e-05	Metschnikowia fructicola
seed67	metfru2_scaffold_1775_gene_1446	2.15132e-05	Metschnikowia fructicola
seed67	metfru2_scaffold_1889_gene_1632	9.52381e-06	Metschnikowia fructicola
seed67	metfru2_scaffold_1889_gene_1632	9.7619e-06	Metschnikowia fructicola
seed67	metfru2_scaffold_1889_gene_1633	4.5447e-05	Metschnikowia fructicola
seed67	metfru2_scaffold_1889_gene_1633	1.60276e-05	Metschnikowia fructicola
seed67	metfru2_scaffold_1889_gene_1633	2.51786e-05	Metschnikowia fructicola
seed67	metfru2_scaffold_2000_gene_1802	1.05263e-05	Metschnikowia fructicola
seed67	metfru2_scaffold_2015_gene_1820	1.98086e-05	Metschnikowia fructicola
seed67	metfru2_scaffold_2015_gene_1820	9.52381e-06	Metschnikowia fructicola
seed67	metfru2_scaffold_205_gene_1880	2.05556e-05	Metschnikowia fructicola
seed67	metfru2_scaffold_2081_gene_1922	6.25e-06	Metschnikowia fructicola
seed67	metfru2_scaffold_2091_gene_1930	5.84795e-06	Metschnikowia fructicola
seed67	metfru2_scaffold_2114_gene_1947	9.01316e-06	Metschnikowia fructicola
seed67	metfru2_scaffold_2126_gene_1960	5e-06	Metschnikowia fructicola
seed67	metfru2_scaffold_226_gene_2162	9.30736e-06	Metschnikowia fructicola
seed67	metfru2_scaffold_2262_gene_2166	2.84314e-05	Metschnikowia fructicola
seed67	metfru2_scaffold_2262_gene_2166	4.7452e-05	Metschnikowia fructicola
seed67	metfru2_scaffold_227_gene_2172	5.26316e-06	Metschnikowia fructicola
seed67	metfru2_scaffold_228_gene_2185	2.63158e-07	Metschnikowia fructicola
seed67	metfru2_scaffold_2321_gene_2230	1.05263e-05	Metschnikowia fructicola
seed67	metfru2_scaffold_2334_gene_2253	2.22222e-05	Metschnikowia fructicola
seed67	metfru2_scaffold_2406_gene_2348	1.11022e-20	Metschnikowia fructicola
seed67	metfru2_scaffold_244_gene_2392	6.23863e-05	Metschnikowia fructicola
seed67	metfru2_scaffold_244_gene_2392	4.74561e-05	Metschnikowia fructicola
seed67	metfru2_scaffold_244_gene_2392	1.17262e-05	Metschnikowia fructicola
seed67	metfru2_scaffold_244_gene_2392	8.42837e-05	Metschnikowia fructicola
seed67	metfru2_scaffold_2519_gene_2495	1.05263e-05	Metschnikowia fructicola
seed67	metfru2_scaffold_2519_gene_2495	5.26316e-06	Metschnikowia fructicola
seed67	metfru2_scaffold_255_gene_2542	5.88235e-06	Metschnikowia fructicola
seed67	metfru2_scaffold_2735_gene_2801	9.59976e-06	Metschnikowia fructicola
seed67	metfru2_scaffold_2765_gene_2840	3.49733e-05	Metschnikowia fructicola
seed67	metfru2_scaffold_2780_gene_2860	4.7619e-06	Metschnikowia fructicola
seed67	metfru2_scaffold_2784_gene_2865	1.11022e-20	Metschnikowia fructicola
seed67	metfru2_scaffold_2813_gene_2921	1.05263e-05	Metschnikowia fructicola
seed67	metfru2_scaffold_2824_gene_2940	1e-05	Metschnikowia fructicola
seed67	metfru2_scaffold_286_gene_2988	5.26316e-06	Metschnikowia fructicola
seed67	metfru2_scaffold_287_gene_3007	1.05263e-05	Metschnikowia fructicola
seed67	metfru2_scaffold_287_gene_3007	5.26316e-06	Metschnikowia fructicola
seed67	metfru2_scaffold_2931_gene_3077	4.54545e-06	Metschnikowia fructicola
seed67	metfru2_scaffold_2983_gene_3122	2.5974e-07	Metschnikowia fructicola
seed67	metfru2_scaffold_299_gene_3129	5e-06	Metschnikowia fructicola
seed67	metfru2_scaffold_3036_gene_3178	0.000110273	Metschnikowia fructicola
seed67	metfru2_scaffold_3036_gene_3178	0.000102583	Metschnikowia fructicola
seed67	metfru2_scaffold_3047_gene_3190	1.41917e-05	Metschnikowia fructicola
seed67	metfru2_scaffold_3047_gene_3190	4.54545e-06	Metschnikowia fructicola
seed67	metfru2_scaffold_3147_gene_3290	1.86364e-05	Metschnikowia fructicola
seed67	metfru2_scaffold_327_gene_3442	2.53133e-05	Metschnikowia fructicola
seed67	metfru2_scaffold_3314_gene_3500	5e-06	Metschnikowia fructicola
seed67	metfru2_scaffold_3393_gene_3602	5.26316e-06	Metschnikowia fructicola
seed67	metfru2_scaffold_3601_gene_3865	5e-06	Metschnikowia fructicola
seed67	metfru2_scaffold_361_gene_3876	3.61111e-05	Metschnikowia fructicola
seed67	metfru2_scaffold_363_gene_3896	1.42857e-05	Metschnikowia fructicola
seed67	metfru2_scaffold_363_gene_3901	4.7619e-06	Metschnikowia fructicola
seed67	metfru2_scaffold_376_gene_4033	1.97619e-05	Metschnikowia fructicola
seed67	metfru2_scaffold_3929_gene_4185	8.54545e-06	Metschnikowia fructicola
seed67	metfru2_scaffold_396_gene_4214	5e-06	Metschnikowia fructicola
seed67	metfru2_scaffold_406_gene_4330	2.16374e-05	Metschnikowia fructicola
seed67	metfru2_scaffold_41_gene_4363	1.60119e-05	Metschnikowia fructicola
seed67	metfru2_scaffold_41_gene_4363	2e-05	Metschnikowia fructicola
seed67	metfru2_scaffold_4130_gene_4394	5.55556e-06	Metschnikowia fructicola
seed67	metfru2_scaffold_420_gene_4455	2.42823e-05	Metschnikowia fructicola
seed67	metfru2_scaffold_4363_gene_4610	5.88235e-06	Metschnikowia fructicola
seed67	metfru2_scaffold_4366_gene_4615	5.55556e-06	Metschnikowia fructicola
seed67	metfru2_scaffold_438_gene_4626	4.54545e-06	Metschnikowia fructicola
seed67	metfru2_scaffold_4425_gene_4666	5.88235e-06	Metschnikowia fructicola
seed67	metfru2_scaffold_445_gene_4691	4.54545e-06	Metschnikowia fructicola
seed67	metfru2_scaffold_4467_gene_4697	1.20773e-06	Metschnikowia fructicola
seed67	metfru2_scaffold_4503_gene_4733	5.55556e-06	Metschnikowia fructicola
seed67	metfru2_scaffold_452_gene_4745	1.02632e-05	Metschnikowia fructicola
seed67	metfru2_scaffold_4628_gene_4836	9.7619e-06	Metschnikowia fructicola
seed67	metfru2_scaffold_49_gene_5048	1.50794e-05	Metschnikowia fructicola
seed67	metfru2_scaffold_4946_gene_5100	1.4787e-05	Metschnikowia fructicola
seed67	metfru2_scaffold_4946_gene_5100	5.26316e-06	Metschnikowia fructicola
seed67	metfru2_scaffold_499_gene_5127	5.88235e-06	Metschnikowia fructicola
seed67	metfru2_scaffold_501_gene_5144	1.4611e-05	Metschnikowia fructicola
seed67	metfru2_scaffold_501_gene_5144	0.000107354	Metschnikowia fructicola
seed67	metfru2_scaffold_501_gene_5146	4.65266e-05	Metschnikowia fructicola
seed67	metfru2_scaffold_501_gene_5146	4.75864e-05	Metschnikowia fructicola
seed67	metfru2_scaffold_501_gene_5146	1.05263e-05	Metschnikowia fructicola
seed67	metfru2_scaffold_501_gene_5146	1.6262e-05	Metschnikowia fructicola
seed67	metfru2_scaffold_5354_gene_5404	5e-06	Metschnikowia fructicola
seed67	metfru2_scaffold_5360_gene_5409	6.66667e-06	Metschnikowia fructicola
seed67	metfru2_scaffold_538_gene_5425	1.10276e-05	Metschnikowia fructicola
seed67	metfru2_scaffold_546_gene_5481	5.88235e-06	Metschnikowia fructicola
seed67	metfru2_scaffold_5496_gene_5512	1.95187e-05	Metschnikowia fructicola
seed67	metfru2_scaffold_551_gene_5528	5.26316e-07	Metschnikowia fructicola
seed67	metfru2_scaffold_555_gene_5549	1.05263e-05	Metschnikowia fructicola
seed67	metfru2_scaffold_557_gene_5563	4.7619e-06	Metschnikowia fructicola
seed67	metfru2_scaffold_5606_gene_5595	1.05263e-05	Metschnikowia fructicola
seed67	metfru2_scaffold_569_gene_5647	5.47619e-06	Metschnikowia fructicola
seed67	metfru2_scaffold_59_gene_5778	5e-06	Metschnikowia fructicola
seed67	metfru2_scaffold_6073_gene_5868	4.7619e-06	Metschnikowia fructicola
seed67	metfru2_scaffold_6355_gene_6028	1.18056e-05	Metschnikowia fructicola
seed67	metfru2_scaffold_651_gene_6106	5.26316e-06	Metschnikowia fructicola
seed67	metfru2_scaffold_662_gene_6156	1.00251e-05	Metschnikowia fructicola
seed67	metfru2_scaffold_6682_gene_6198	6.75211e-05	Metschnikowia fructicola
seed67	metfru2_scaffold_6682_gene_6198	2.94551e-05	Metschnikowia fructicola
seed67	metfru2_scaffold_6895_gene_6316	4.54545e-06	Metschnikowia fructicola
seed67	metfru2_scaffold_6900_gene_6319	5e-06	Metschnikowia fructicola
seed67	metfru2_scaffold_7_gene_6382	5.65657e-06	Metschnikowia fructicola
seed67	metfru2_scaffold_70_gene_6421	1e-05	Metschnikowia fructicola
seed67	metfru2_scaffold_7214_gene_6519	5.88235e-06	Metschnikowia fructicola
seed67	metfru2_scaffold_7375_gene_6591	4.87225e-06	Metschnikowia fructicola
seed67	metfru2_scaffold_77_gene_6731	2.19949e-05	Metschnikowia fructicola
seed67	metfru2_scaffold_78_gene_6779	4.28571e-06	Metschnikowia fructicola
seed67	metfru2_scaffold_8060_gene_6909	5.55556e-06	Metschnikowia fructicola
seed67	metfru2_scaffold_81_gene_6926	4e-05	Metschnikowia fructicola
seed67	metfru2_scaffold_844_gene_7085	3.08187e-05	Metschnikowia fructicola
seed67	metfru2_scaffold_869_gene_7130	3.72285e-05	Metschnikowia fructicola
seed67	metfru2_scaffold_887_gene_7159	4.7619e-06	Metschnikowia fructicola
seed67	metfru2_scaffold_94_gene_7264	9.09091e-06	Metschnikowia fructicola
seed67	metfru2_scaffold_98_gene_7324	1.05556e-05	Metschnikowia fructicola
seed67	metfru2_scaffold_984_gene_7337	1.05263e-05	Metschnikowia fructicola
seed67	MWSF01000001.1_g100	3.21072e-05	Starmerella bacillaris
seed67	MWSF01000001.1_g100	1.45238e-05	Starmerella bacillaris
seed67	MWSF01000001.1_g100	4.52381e-06	Starmerella bacillaris
seed67	MWSF01000001.1_g100	5.01168e-05	Starmerella bacillaris
seed67	MWSF01000001.1_g105	1.03175e-05	Starmerella bacillaris
seed67	MWSF01000001.1_g112	2.35294e-05	Starmerella bacillaris
seed67	MWSF01000001.1_g131	5.043e-05	Starmerella bacillaris
seed67	MWSF01000001.1_g133	9.7619e-06	Starmerella bacillaris
seed67	MWSF01000001.1_g137	4.7619e-06	Starmerella bacillaris
seed67	MWSF01000001.1_g14	4.54545e-06	Starmerella bacillaris
seed67	MWSF01000001.1_g140	1e-05	Starmerella bacillaris
seed67	MWSF01000001.1_g15	4.7619e-06	Starmerella bacillaris
seed67	MWSF01000001.1_g151	2.38095e-05	Starmerella bacillaris
seed67	MWSF01000001.1_g152	6.19195e-07	Starmerella bacillaris
seed67	MWSF01000001.1_g162	1.05556e-05	Starmerella bacillaris
seed67	MWSF01000001.1_g164	1.64035e-05	Starmerella bacillaris
seed67	MWSF01000001.1_g166	2.29733e-05	Starmerella bacillaris
seed67	MWSF01000001.1_g179	4.44444e-06	Starmerella bacillaris
seed67	MWSF01000001.1_g179	1.30952e-05	Starmerella bacillaris
seed67	MWSF01000001.1_g182	3.05764e-05	Starmerella bacillaris
seed67	MWSF01000001.1_g195	5.26316e-06	Starmerella bacillaris
seed67	MWSF01000001.1_g195	6.25e-06	Starmerella bacillaris
seed67	MWSF01000001.1_g209	1.30435e-05	Starmerella bacillaris
seed67	MWSF01000001.1_g21	5.55556e-06	Starmerella bacillaris
seed67	MWSF01000001.1_g213	5.26316e-06	Starmerella bacillaris
seed67	MWSF01000001.1_g222	5.88235e-06	Starmerella bacillaris
seed67	MWSF01000001.1_g254	4.20635e-06	Starmerella bacillaris
seed67	MWSF01000001.1_g254	1.88995e-05	Starmerella bacillaris
seed67	MWSF01000001.1_g258	4.0202e-05	Starmerella bacillaris
seed67	MWSF01000001.1_g258	2.125e-05	Starmerella bacillaris
seed67	MWSF01000001.1_g260	4.7619e-06	Starmerella bacillaris
seed67	MWSF01000001.1_g272	5.55556e-06	Starmerella bacillaris
seed67	MWSF01000001.1_g272	5.26316e-06	Starmerella bacillaris
seed67	MWSF01000001.1_g277	7.95455e-06	Starmerella bacillaris
seed67	MWSF01000001.1_g282	1.70455e-06	Starmerella bacillaris
seed67	MWSF01000001.1_g282	5e-06	Starmerella bacillaris
seed67	MWSF01000001.1_g282	1e-05	Starmerella bacillaris
seed67	MWSF01000001.1_g292	3.38995e-05	Starmerella bacillaris
seed67	MWSF01000001.1_g31	1.625e-05	Starmerella bacillaris
seed67	MWSF01000001.1_g325	2.62155e-05	Starmerella bacillaris
seed67	MWSF01000001.1_g325	1.47619e-05	Starmerella bacillaris
seed67	MWSF01000001.1_g327	1.11111e-05	Starmerella bacillaris
seed67	MWSF01000001.1_g33	1.17647e-05	Starmerella bacillaris
seed67	MWSF01000001.1_g330	6.66667e-06	Starmerella bacillaris
seed67	MWSF01000001.1_g344	9.09091e-06	Starmerella bacillaris
seed67	MWSF01000001.1_g347	2.29437e-05	Starmerella bacillaris
seed67	MWSF01000001.1_g352	5e-06	Starmerella bacillaris
seed67	MWSF01000001.1_g43	1.21324e-05	Starmerella bacillaris
seed67	MWSF01000001.1_g53	1.17647e-05	Starmerella bacillaris
seed67	MWSF01000001.1_g66	1.42857e-05	Starmerella bacillaris
seed67	MWSF01000001.1_g7	5.55556e-06	Starmerella bacillaris
seed67	MWSF01000001.1_g7	2.23611e-05	Starmerella bacillaris
seed67	MWSF01000001.1_g78	3.13131e-05	Starmerella bacillaris
seed67	MWSF01000001.1_g78	6.25e-06	Starmerella bacillaris
seed67	MWSF01000001.1_g78	3.0447e-05	Starmerella bacillaris
seed67	MWSF01000001.1_g79	5.55556e-06	Starmerella bacillaris
seed67	MWSF01000001.1_g87	4.34783e-06	Starmerella bacillaris
seed67	MWSF01000001.1_g88	5.21825e-05	Starmerella bacillaris
seed67	MWSF01000001.1_g88	1.61111e-05	Starmerella bacillaris
seed67	MWSF01000001.1_g88	1.75e-05	Starmerella bacillaris
seed67	MWSF01000001.1_g96	5.26316e-06	Starmerella bacillaris
seed67	MWSF01000002.1_g1343	1.73203e-05	Starmerella bacillaris
seed67	MWSF01000002.1_g1358	9.52381e-06	Starmerella bacillaris
seed67	MWSF01000002.1_g1358	4.26065e-06	Starmerella bacillaris
seed67	MWSF01000002.1_g1367	3.19328e-05	Starmerella bacillaris
seed67	MWSF01000002.1_g1373	3.36335e-05	Starmerella bacillaris
seed67	MWSF01000002.1_g1373	4.54545e-06	Starmerella bacillaris
seed67	MWSF01000002.1_g1387	1.89588e-05	Starmerella bacillaris
seed67	MWSF01000002.1_g1389	1.84407e-05	Starmerella bacillaris
seed67	MWSF01000002.1_g1389	4.58497e-05	Starmerella bacillaris
seed67	MWSF01000002.1_g1392	2.37374e-05	Starmerella bacillaris
seed67	MWSF01000002.1_g1398	1.85965e-05	Starmerella bacillaris
seed67	MWSF01000002.1_g1403	1e-05	Starmerella bacillaris
seed67	MWSF01000002.1_g1405	2.82663e-05	Starmerella bacillaris
seed67	MWSF01000002.1_g1406	1e-05	Starmerella bacillaris
seed67	MWSF01000002.1_g1412	2.38095e-07	Starmerella bacillaris
seed67	MWSF01000002.1_g1418	1.65266e-05	Starmerella bacillaris
seed67	MWSF01000002.1_g1423	1.14379e-05	Starmerella bacillaris
seed67	MWSF01000002.1_g1424	4.86111e-06	Starmerella bacillaris
seed67	MWSF01000002.1_g1424	2.63158e-05	Starmerella bacillaris
seed67	MWSF01000002.1_g1430	5.88235e-06	Starmerella bacillaris
seed67	MWSF01000002.1_g1433	6.66667e-06	Starmerella bacillaris
seed67	MWSF01000002.1_g1442	4.34783e-06	Starmerella bacillaris
seed67	MWSF01000002.1_g1455	1.55263e-05	Starmerella bacillaris
seed67	MWSF01000002.1_g1457	8.69565e-06	Starmerella bacillaris
seed67	MWSF01000002.1_g1458	1.38716e-05	Starmerella bacillaris
seed67	MWSF01000002.1_g1462	4.54545e-06	Starmerella bacillaris
seed67	MWSF01000002.1_g1463	5.26316e-06	Starmerella bacillaris
seed67	MWSF01000002.1_g1463	3.07998e-05	Starmerella bacillaris
seed67	MWSF01000002.1_g1472	4.54545e-06	Starmerella bacillaris
seed67	MWSF01000002.1_g1474	1.73611e-05	Starmerella bacillaris
seed67	MWSF01000002.1_g1493	5.26316e-06	Starmerella bacillaris
seed67	MWSF01000002.1_g1498	5.55556e-06	Starmerella bacillaris
seed67	MWSF01000002.1_g1499	9.52381e-06	Starmerella bacillaris
seed67	MWSF01000002.1_g1510	9.7619e-06	Starmerella bacillaris
seed67	MWSF01000002.1_g1510	6.34921e-06	Starmerella bacillaris
seed67	MWSF01000002.1_g1528	5.55556e-06	Starmerella bacillaris
seed67	MWSF01000002.1_g1531	5e-06	Starmerella bacillaris
seed67	MWSF01000002.1_g1531	1.91919e-05	Starmerella bacillaris
seed67	MWSF01000002.1_g1539	5e-06	Starmerella bacillaris
seed67	MWSF01000002.1_g1544	2.90476e-05	Starmerella bacillaris
seed67	MWSF01000003.1_g2195	3.21248e-05	Starmerella bacillaris
seed67	MWSF01000003.1_g2205	1.05263e-05	Starmerella bacillaris
seed67	MWSF01000003.1_g2206	4.57143e-05	Starmerella bacillaris
seed67	MWSF01000003.1_g2206	5.88235e-06	Starmerella bacillaris
seed67	MWSF01000003.1_g2206	3.20535e-05	Starmerella bacillaris
seed67	MWSF01000003.1_g2206	3.61508e-05	Starmerella bacillaris
seed67	MWSF01000003.1_g2213	1.66917e-05	Starmerella bacillaris
seed67	MWSF01000003.1_g2236	5.88235e-06	Starmerella bacillaris
seed67	MWSF01000003.1_g2236	1.94444e-05	Starmerella bacillaris
seed67	MWSF01000003.1_g2243	6.83815e-06	Starmerella bacillaris
seed67	MWSF01000003.1_g2248	1.36364e-05	Starmerella bacillaris
seed67	MWSF01000003.1_g2273	9.52381e-06	Starmerella bacillaris
seed67	MWSF01000003.1_g2281	5.88235e-06	Starmerella bacillaris
seed67	MWSF01000003.1_g2301	1.08187e-05	Starmerella bacillaris
seed67	MWSF01000003.1_g2305	1.88889e-05	Starmerella bacillaris
seed67	MWSF01000003.1_g2312	5.88235e-06	Starmerella bacillaris
seed67	MWSF01000003.1_g2325	6.93963e-05	Starmerella bacillaris
seed67	MWSF01000003.1_g2325	5.01003e-05	Starmerella bacillaris
seed67	MWSF01000003.1_g2334	5.55556e-06	Starmerella bacillaris
seed67	MWSF01000003.1_g2338	1.08187e-05	Starmerella bacillaris
seed67	MWSF01000003.1_g2338	4.7619e-06	Starmerella bacillaris
seed67	MWSF01000003.1_g2346	6.25e-06	Starmerella bacillaris
seed67	MWSF01000003.1_g2349	1.57857e-05	Starmerella bacillaris
seed67	MWSF01000003.1_g2349	9.52381e-06	Starmerella bacillaris
seed67	MWSF01000003.1_g2354	2.05263e-05	Starmerella bacillaris
seed67	MWSF01000003.1_g2364	3.21637e-05	Starmerella bacillaris
seed67	MWSF01000003.1_g2366	1e-05	Starmerella bacillaris
seed67	MWSF01000003.1_g2369	1.11111e-05	Starmerella bacillaris
seed67	MWSF01000003.1_g2372	4.7619e-06	Starmerella bacillaris
seed67	MWSF01000003.1_g2386	2.52632e-05	Starmerella bacillaris
seed67	MWSF01000003.1_g2387	1.90476e-05	Starmerella bacillaris
seed67	MWSF01000003.1_g2391	4.7619e-06	Starmerella bacillaris
seed67	MWSF01000003.1_g2392	5e-06	Starmerella bacillaris
seed67	MWSF01000003.1_g2392	4.02193e-05	Starmerella bacillaris
seed67	MWSF01000003.1_g2392	3.24557e-05	Starmerella bacillaris
seed67	MWSF01000003.1_g2398	9.30736e-06	Starmerella bacillaris
seed67	MWSF01000003.1_g2398	1.43541e-05	Starmerella bacillaris
seed67	MWSF01000003.1_g2405	1.63102e-05	Starmerella bacillaris
seed67	MWSF01000004.1_g2771	5.26316e-06	Starmerella bacillaris
seed67	MWSF01000004.1_g2778	4.97723e-05	Starmerella bacillaris
seed67	MWSF01000004.1_g2778	2.32411e-05	Starmerella bacillaris
seed67	MWSF01000004.1_g2781	5.55556e-06	Starmerella bacillaris
seed67	MWSF01000004.1_g2784	9.52381e-06	Starmerella bacillaris
seed67	MWSF01000004.1_g2784	1.55806e-05	Starmerella bacillaris
seed67	MWSF01000004.1_g2799	2.75542e-05	Starmerella bacillaris
seed67	MWSF01000004.1_g2799	3.73453e-05	Starmerella bacillaris
seed67	MWSF01000004.1_g2799	1e-05	Starmerella bacillaris
seed67	MWSF01000004.1_g2804	2.36945e-05	Starmerella bacillaris
seed67	MWSF01000004.1_g2804	3.4689e-05	Starmerella bacillaris
seed67	MWSF01000004.1_g2806	8.33333e-06	Starmerella bacillaris
seed67	MWSF01000004.1_g2811	5.55556e-06	Starmerella bacillaris
seed67	MWSF01000004.1_g2812	1e-05	Starmerella bacillaris
seed67	MWSF01000004.1_g2822	5.26316e-06	Starmerella bacillaris
seed67	MWSF01000004.1_g2831	4.7619e-06	Starmerella bacillaris
seed67	MWSF01000004.1_g2834	5e-06	Starmerella bacillaris
seed67	MWSF01000004.1_g2837	1.59314e-05	Starmerella bacillaris
seed67	MWSF01000004.1_g2837	5e-06	Starmerella bacillaris
seed67	MWSF01000004.1_g2845	5.88235e-06	Starmerella bacillaris
seed67	MWSF01000004.1_g2845	1.50718e-05	Starmerella bacillaris
seed67	MWSF01000004.1_g2846	5.88235e-06	Starmerella bacillaris
seed67	MWSF01000004.1_g2858	1.00251e-05	Starmerella bacillaris
seed67	MWSF01000004.1_g2861	1.45945e-05	Starmerella bacillaris
seed67	MWSF01000004.1_g2861	5.26316e-06	Starmerella bacillaris
seed67	MWSF01000004.1_g2862	2.61111e-05	Starmerella bacillaris
seed67	MWSF01000004.1_g2888	1.05263e-05	Starmerella bacillaris
seed67	MWSF01000004.1_g2890	1.05263e-05	Starmerella bacillaris
seed67	MWSF01000004.1_g2890	5.26316e-06	Starmerella bacillaris
seed67	MWSF01000004.1_g2891	5.88235e-06	Starmerella bacillaris
seed67	MWSF01000004.1_g2897	4.7619e-06	Starmerella bacillaris
seed67	MWSF01000004.1_g2901	2.10526e-05	Starmerella bacillaris
seed67	MWSF01000004.1_g2907	2.34576e-05	Starmerella bacillaris
seed67	MWSF01000004.1_g2912	3.91562e-05	Starmerella bacillaris
seed67	MWSF01000004.1_g2925	2e-05	Starmerella bacillaris
seed67	MWSF01000005.1_g3152	1.05263e-05	Starmerella bacillaris
seed67	MWSF01000005.1_g3156	4.16667e-06	Starmerella bacillaris
seed67	MWSF01000005.1_g3163	6.03355e-06	Starmerella bacillaris
seed67	MWSF01000005.1_g3167	4.7619e-06	Starmerella bacillaris
seed67	MWSF01000005.1_g3168	1.08187e-05	Starmerella bacillaris
seed67	MWSF01000005.1_g3168	1.50376e-06	Starmerella bacillaris
seed67	MWSF01000005.1_g3171	1.18056e-05	Starmerella bacillaris
seed67	MWSF01000005.1_g3180	1.50251e-05	Starmerella bacillaris
seed67	MWSF01000005.1_g3181	4.54545e-06	Starmerella bacillaris
seed67	MWSF01000005.1_g3185	2.28758e-05	Starmerella bacillaris
seed67	MWSF01000005.1_g3185	5.55556e-06	Starmerella bacillaris
seed67	MWSF01000005.1_g3192	2.60819e-05	Starmerella bacillaris
seed67	MWSF01000005.1_g3192	5.55556e-06	Starmerella bacillaris
seed67	MWSF01000005.1_g3193	4.7619e-06	Starmerella bacillaris
seed67	MWSF01000005.1_g3197	4.7619e-06	Starmerella bacillaris
seed67	MWSF01000005.1_g3204	1.9152e-05	Starmerella bacillaris
seed67	MWSF01000005.1_g3211	4.54545e-06	Starmerella bacillaris
seed67	MWSF01000005.1_g3223	1.57895e-05	Starmerella bacillaris
seed67	MWSF01000005.1_g3223	9.09091e-06	Starmerella bacillaris
seed67	MWSF01000005.1_g3227	5e-06	Starmerella bacillaris
seed67	MWSF01000005.1_g3229	1.19298e-05	Starmerella bacillaris
seed67	MWSF01000005.1_g3236	5.26316e-06	Starmerella bacillaris
seed67	MWSF01000005.1_g3236	1.08824e-05	Starmerella bacillaris
seed67	MWSF01000005.1_g3240	4e-06	Starmerella bacillaris
seed67	MWSF01000005.1_g3243	1.0101e-06	Starmerella bacillaris
seed67	MWSF01000005.1_g3257	5.55556e-06	Starmerella bacillaris
seed67	MWSF01000005.1_g3258	1.73203e-05	Starmerella bacillaris
seed67	MWSF01000005.1_g3260	5e-06	Starmerella bacillaris
seed67	MWSF01000005.1_g3262	4.54545e-06	Starmerella bacillaris
seed67	MWSF01000005.1_g3272	1.04278e-05	Starmerella bacillaris
seed67	MWSF01000005.1_g3273	1.0101e-05	Starmerella bacillaris
seed67	MWSF01000005.1_g3276	1.55263e-05	Starmerella bacillaris
seed67	MWSF01000005.1_g3289	5.55556e-06	Starmerella bacillaris
seed67	MWSF01000005.1_g3295	4.35088e-05	Starmerella bacillaris
seed67	MWSF01000006.1_g3438	1.05263e-05	Starmerella bacillaris
seed67	MWSF01000006.1_g3441	5e-06	Starmerella bacillaris
seed67	MWSF01000006.1_g3451	5.26316e-06	Starmerella bacillaris
seed67	MWSF01000006.1_g3453	1.05263e-05	Starmerella bacillaris
seed67	MWSF01000006.1_g3453	1.66667e-05	Starmerella bacillaris
seed67	MWSF01000006.1_g3461	5.26316e-06	Starmerella bacillaris
seed67	MWSF01000006.1_g3470	1.70279e-05	Starmerella bacillaris
seed67	MWSF01000006.1_g3475	1.5521e-05	Starmerella bacillaris
seed67	MWSF01000006.1_g3475	1.89258e-05	Starmerella bacillaris
seed67	MWSF01000006.1_g3479	5.26316e-06	Starmerella bacillaris
seed67	MWSF01000006.1_g3500	1e-05	Starmerella bacillaris
seed67	MWSF01000006.1_g3500	1.12733e-05	Starmerella bacillaris
seed67	MWSF01000006.1_g3500	2.11706e-05	Starmerella bacillaris
seed67	MWSF01000006.1_g3506	1.5e-05	Starmerella bacillaris
seed67	MWSF01000006.1_g3508	1e-05	Starmerella bacillaris
seed67	MWSF01000006.1_g3508	1.0101e-05	Starmerella bacillaris
seed67	MWSF01000006.1_g3518	6.64744e-05	Starmerella bacillaris
seed67	MWSF01000006.1_g3519	3.33333e-05	Starmerella bacillaris
seed67	MWSF01000006.1_g3519	2.57989e-05	Starmerella bacillaris
seed67	MWSF01000006.1_g3519	5e-06	Starmerella bacillaris
seed67	MWSF01000006.1_g3521	1.11111e-05	Starmerella bacillaris
seed67	MWSF01000006.1_g3522	5.55556e-06	Starmerella bacillaris
seed67	MWSF01000006.1_g3524	5.55556e-06	Starmerella bacillaris
seed67	MWSF01000006.1_g3528	4.54545e-06	Starmerella bacillaris
seed67	MWSF01000006.1_g3536	1e-05	Starmerella bacillaris
seed67	MWSF01000006.1_g3536	2.92647e-05	Starmerella bacillaris
seed67	MWSF01000006.1_g3536	4.06566e-05	Starmerella bacillaris
seed67	MWSF01000006.1_g3544	1.43541e-05	Starmerella bacillaris
seed67	MWSF01000006.1_g3545	6.25e-06	Starmerella bacillaris
seed67	MWSF01000006.1_g3576	2.61111e-05	Starmerella bacillaris
seed67	MWSF01000006.1_g3579	1.52632e-05	Starmerella bacillaris
seed67	MWSF01000007.1_g3653	1.25e-05	Starmerella bacillaris
seed67	MWSF01000007.1_g3662	5.55556e-06	Starmerella bacillaris
seed67	MWSF01000007.1_g3665	1.05263e-05	Starmerella bacillaris
seed67	MWSF01000007.1_g3665	1.50718e-05	Starmerella bacillaris
seed67	MWSF01000007.1_g3667	1e-05	Starmerella bacillaris
seed67	MWSF01000007.1_g3675	1.08187e-05	Starmerella bacillaris
seed67	MWSF01000007.1_g3689	1.05556e-05	Starmerella bacillaris
seed67	MWSF01000007.1_g3693	1e-05	Starmerella bacillaris
seed67	MWSF01000007.1_g3696	1.05263e-05	Starmerella bacillaris
seed67	MWSF01000007.1_g3696	5.26316e-06	Starmerella bacillaris
seed67	MWSF01000007.1_g3701	4.24591e-05	Starmerella bacillaris
seed67	MWSF01000007.1_g3702	5e-06	Starmerella bacillaris
seed67	MWSF01000007.1_g3712	1.40909e-05	Starmerella bacillaris
seed67	MWSF01000007.1_g3716	2.16374e-05	Starmerella bacillaris
seed67	MWSF01000007.1_g3721	1.50718e-05	Starmerella bacillaris
seed67	MWSF01000007.1_g3723	5.88235e-06	Starmerella bacillaris
seed67	MWSF01000007.1_g3726	5e-06	Starmerella bacillaris
seed67	MWSF01000007.1_g3732	1.17647e-05	Starmerella bacillaris
seed67	MWSF01000007.1_g3738	5.88235e-06	Starmerella bacillaris
seed67	MWSF01000007.1_g3742	1.50718e-05	Starmerella bacillaris
seed67	MWSF01000007.1_g3746	4e-06	Starmerella bacillaris
seed67	MWSF01000007.1_g3746	3.73109e-05	Starmerella bacillaris
seed67	MWSF01000007.1_g3749	5e-06	Starmerella bacillaris
seed67	MWSF01000007.1_g3761	5.88235e-06	Starmerella bacillaris
seed67	MWSF01000007.1_g3765	1.92857e-05	Starmerella bacillaris
seed67	MWSF01000008.1_g3805	1e-05	Starmerella bacillaris
seed67	MWSF01000008.1_g3832	4.7619e-06	Starmerella bacillaris
seed67	MWSF01000008.1_g3834	1.56443e-05	Starmerella bacillaris
seed67	MWSF01000008.1_g3835	2.63158e-07	Starmerella bacillaris
seed67	MWSF01000008.1_g3839	5.88235e-06	Starmerella bacillaris
seed67	MWSF01000008.1_g3842	9.52381e-06	Starmerella bacillaris
seed67	MWSF01000008.1_g3844	5e-06	Starmerella bacillaris
seed67	MWSF01000008.1_g3844	9.52381e-06	Starmerella bacillaris
seed67	MWSF01000008.1_g3851	3.85965e-06	Starmerella bacillaris
seed67	MWSF01000008.1_g3858	1.05263e-05	Starmerella bacillaris
seed67	MWSF01000008.1_g3866	6.20828e-05	Starmerella bacillaris
seed67	MWSF01000008.1_g3871	5e-06	Starmerella bacillaris
seed67	MWSF01000008.1_g3886	1.70279e-05	Starmerella bacillaris
seed67	MWSF01000008.1_g3891	5.26316e-06	Starmerella bacillaris
seed67	MWSF01000008.1_g3891	2.657e-05	Starmerella bacillaris
seed67	MWSF01000008.1_g3903	4.7619e-06	Starmerella bacillaris
seed67	MWSF01000008.1_g3923	4.7619e-06	Starmerella bacillaris
seed67	MWSF01000008.1_g3923	1.76471e-05	Starmerella bacillaris
seed67	MWSF01000009.1_g3940	4.34783e-06	Starmerella bacillaris
seed67	MWSF01000009.1_g3944	1.9644e-05	Starmerella bacillaris
seed67	MWSF01000009.1_g3947	1.16667e-05	Starmerella bacillaris
seed67	MWSF01000009.1_g3978	4.7619e-06	Starmerella bacillaris
seed67	MWSF01000009.1_g3978	5.55556e-06	Starmerella bacillaris
seed67	MWSF01000009.1_g3983	7.77778e-06	Starmerella bacillaris
seed67	MWSF01000009.1_g3990	6.80556e-06	Starmerella bacillaris
seed67	MWSF01000009.1_g3990	1.95263e-05	Starmerella bacillaris
seed67	MWSF01000009.1_g3990	5e-06	Starmerella bacillaris
seed67	MWSF01000009.1_g3991	5.88235e-06	Starmerella bacillaris
seed67	MWSF01000009.1_g3994	5e-06	Starmerella bacillaris
seed67	MWSF01000009.1_g4000	3.44444e-05	Starmerella bacillaris
seed67	MWSF01000009.1_g4003	5e-06	Starmerella bacillaris
seed67	MWSF01000009.1_g4004	7.27193e-05	Starmerella bacillaris
seed67	MWSF01000009.1_g4005	4.54545e-06	Starmerella bacillaris
seed67	MWSF01000009.1_g4010	1.66667e-05	Starmerella bacillaris
seed67	MWSF01000009.1_g4010	5.55556e-06	Starmerella bacillaris
seed67	MWSF01000009.1_g4012	9.73684e-06	Starmerella bacillaris
seed67	MWSF01000009.1_g4015	2.19298e-05	Starmerella bacillaris
seed67	MWSF01000009.1_g4015	2.60819e-05	Starmerella bacillaris
seed67	MWSF01000009.1_g4019	1.60819e-05	Starmerella bacillaris
seed67	MWSF01000009.1_g4023	1.56046e-05	Starmerella bacillaris
seed67	MWSF01000009.1_g4034	1.11111e-05	Starmerella bacillaris
seed67	MWSF01000009.1_g4038	5.55556e-06	Starmerella bacillaris
seed67	MWSF01000009.1_g4051	5.26316e-06	Starmerella bacillaris
seed67	MWSF01000009.1_g4053	5.26316e-06	Starmerella bacillaris
seed67	MWSF01000010.1_g370	5.55556e-06	Starmerella bacillaris
seed67	MWSF01000010.1_g376	1.11111e-05	Starmerella bacillaris
seed67	MWSF01000010.1_g387	1.50658e-05	Starmerella bacillaris
seed67	MWSF01000010.1_g392	1.25e-05	Starmerella bacillaris
seed67	MWSF01000010.1_g392	2.22222e-05	Starmerella bacillaris
seed67	MWSF01000010.1_g404	1.17647e-05	Starmerella bacillaris
seed67	MWSF01000010.1_g405	5.26316e-06	Starmerella bacillaris
seed67	MWSF01000010.1_g412	5.55556e-06	Starmerella bacillaris
seed67	MWSF01000010.1_g412	5.26316e-06	Starmerella bacillaris
seed67	MWSF01000010.1_g415	1e-05	Starmerella bacillaris
seed67	MWSF01000010.1_g418	1.98086e-05	Starmerella bacillaris
seed67	MWSF01000010.1_g422	1.05556e-05	Starmerella bacillaris
seed67	MWSF01000010.1_g431	5e-06	Starmerella bacillaris
seed67	MWSF01000010.1_g431	9.80861e-06	Starmerella bacillaris
seed67	MWSF01000010.1_g439	1.43541e-05	Starmerella bacillaris
seed67	MWSF01000010.1_g455	1.43074e-05	Starmerella bacillaris
seed67	MWSF01000010.1_g461	4.54545e-06	Starmerella bacillaris
seed67	MWSF01000010.1_g461	1.5e-05	Starmerella bacillaris
seed67	MWSF01000010.1_g470	2.18657e-05	Starmerella bacillaris
seed67	MWSF01000010.1_g476	1.60819e-05	Starmerella bacillaris
seed67	MWSF01000011.1_g492	1.00251e-05	Starmerella bacillaris
seed67	MWSF01000011.1_g499	1.45455e-05	Starmerella bacillaris
seed67	MWSF01000011.1_g503	1.66667e-05	Starmerella bacillaris
seed67	MWSF01000011.1_g504	1.55263e-05	Starmerella bacillaris
seed67	MWSF01000011.1_g505	5.26316e-06	Starmerella bacillaris
seed67	MWSF01000011.1_g519	5e-06	Starmerella bacillaris
seed67	MWSF01000011.1_g523	1.10119e-05	Starmerella bacillaris
seed67	MWSF01000011.1_g526	9.52381e-06	Starmerella bacillaris
seed67	MWSF01000011.1_g529	2.64286e-05	Starmerella bacillaris
seed67	MWSF01000011.1_g531	2.6345e-05	Starmerella bacillaris
seed67	MWSF01000011.1_g540	4.54545e-06	Starmerella bacillaris
seed67	MWSF01000011.1_g554	2.06349e-05	Starmerella bacillaris
seed67	MWSF01000011.1_g564	1.17647e-05	Starmerella bacillaris
seed67	MWSF01000011.1_g568	5.50052e-05	Starmerella bacillaris
seed67	MWSF01000011.1_g569	5.26316e-06	Starmerella bacillaris
seed67	MWSF01000011.1_g578	3.12865e-05	Starmerella bacillaris
seed67	MWSF01000011.1_g578	1.5e-05	Starmerella bacillaris
seed67	MWSF01000011.1_g584	1.54062e-05	Starmerella bacillaris
seed67	MWSF01000011.1_g587	1.99854e-05	Starmerella bacillaris
seed67	MWSF01000011.1_g603	9.52381e-06	Starmerella bacillaris
seed67	MWSF01000011.1_g604	9.90338e-06	Starmerella bacillaris
seed67	MWSF01000011.1_g604	1.17647e-05	Starmerella bacillaris
seed67	MWSF01000011.1_g611	3.26812e-05	Starmerella bacillaris
seed67	MWSF01000011.1_g611	8.69565e-06	Starmerella bacillaris
seed67	MWSF01000011.1_g614	5.88235e-06	Starmerella bacillaris
seed67	MWSF01000011.1_g614	1.80556e-05	Starmerella bacillaris
seed67	MWSF01000011.1_g617	1.96172e-05	Starmerella bacillaris
seed67	MWSF01000011.1_g618	1.11111e-05	Starmerella bacillaris
seed67	MWSF01000011.1_g619	5.55556e-06	Starmerella bacillaris
seed67	MWSF01000011.1_g620	1e-05	Starmerella bacillaris
seed67	MWSF01000012.1_g626	1.07843e-05	Starmerella bacillaris
seed67	MWSF01000012.1_g633	5.88235e-06	Starmerella bacillaris
seed67	MWSF01000012.1_g644	4.54545e-06	Starmerella bacillaris
seed67	MWSF01000012.1_g644	5.26316e-06	Starmerella bacillaris
seed67	MWSF01000012.1_g644	9.10973e-06	Starmerella bacillaris
seed67	MWSF01000012.1_g653	3.13102e-05	Starmerella bacillaris
seed67	MWSF01000012.1_g657	5.26316e-06	Starmerella bacillaris
seed67	MWSF01000012.1_g660	4.54545e-06	Starmerella bacillaris
seed67	MWSF01000012.1_g661	6.25e-06	Starmerella bacillaris
seed67	MWSF01000012.1_g661	4.7619e-06	Starmerella bacillaris
seed67	MWSF01000012.1_g664	4.7619e-06	Starmerella bacillaris
seed67	MWSF01000012.1_g667	5e-06	Starmerella bacillaris
seed67	MWSF01000012.1_g667	1.52632e-05	Starmerella bacillaris
seed67	MWSF01000012.1_g671	1.06443e-05	Starmerella bacillaris
seed67	MWSF01000012.1_g671	3.83041e-05	Starmerella bacillaris
seed67	MWSF01000012.1_g672	5.55556e-06	Starmerella bacillaris
seed67	MWSF01000012.1_g672	4.7619e-06	Starmerella bacillaris
seed67	MWSF01000012.1_g681	1e-05	Starmerella bacillaris
seed67	MWSF01000012.1_g682	1.45455e-05	Starmerella bacillaris
seed67	MWSF01000012.1_g682	2.12751e-05	Starmerella bacillaris
seed67	MWSF01000012.1_g701	5.26316e-06	Starmerella bacillaris
seed67	MWSF01000012.1_g701	4.34783e-06	Starmerella bacillaris
seed67	MWSF01000012.1_g701	1.70687e-05	Starmerella bacillaris
seed67	MWSF01000012.1_g702	1.66667e-05	Starmerella bacillaris
seed67	MWSF01000012.1_g708	1.5e-05	Starmerella bacillaris
seed67	MWSF01000012.1_g708	1.42857e-05	Starmerella bacillaris
seed67	MWSF01000012.1_g708	2.00251e-05	Starmerella bacillaris
seed67	MWSF01000012.1_g714	1.05263e-05	Starmerella bacillaris
seed67	MWSF01000013.1_g730	4.05229e-05	Starmerella bacillaris
seed67	MWSF01000013.1_g744	5.26316e-06	Starmerella bacillaris
seed67	MWSF01000013.1_g749	5.26316e-06	Starmerella bacillaris
seed67	MWSF01000013.1_g765	1.38716e-05	Starmerella bacillaris
seed67	MWSF01000013.1_g767	2.7193e-05	Starmerella bacillaris
seed67	MWSF01000013.1_g788	2e-05	Starmerella bacillaris
seed67	MWSF01000013.1_g803	4.86899e-05	Starmerella bacillaris
seed67	MWSF01000013.1_g803	5.26316e-06	Starmerella bacillaris
seed67	MWSF01000013.1_g803	3.15789e-05	Starmerella bacillaris
seed67	MWSF01000013.1_g806	5.55556e-06	Starmerella bacillaris
seed67	MWSF01000013.1_g808	1.57895e-05	Starmerella bacillaris
seed67	MWSF01000013.1_g808	2.16667e-05	Starmerella bacillaris
seed67	MWSF01000013.1_g809	3.05263e-05	Starmerella bacillaris
seed67	MWSF01000013.1_g809	2.02632e-05	Starmerella bacillaris
seed67	MWSF01000013.1_g809	1.33371e-05	Starmerella bacillaris
seed67	MWSF01000013.1_g809	1.63743e-05	Starmerella bacillaris
seed67	MWSF01000013.1_g811	1.08187e-05	Starmerella bacillaris
seed67	MWSF01000013.1_g811	9.52381e-06	Starmerella bacillaris
seed67	MWSF01000013.1_g814	5.55556e-06	Starmerella bacillaris
seed67	MWSF01000013.1_g826	5.26316e-06	Starmerella bacillaris
seed67	MWSF01000014.1_g829	5.26316e-06	Starmerella bacillaris
seed67	MWSF01000014.1_g829	1.02632e-05	Starmerella bacillaris
seed67	MWSF01000014.1_g830	5.88235e-06	Starmerella bacillaris
seed67	MWSF01000014.1_g831	5.55556e-06	Starmerella bacillaris
seed67	MWSF01000014.1_g844	5.55556e-06	Starmerella bacillaris
seed67	MWSF01000014.1_g872	2.36111e-05	Starmerella bacillaris
seed67	MWSF01000014.1_g873	1.60819e-05	Starmerella bacillaris
seed67	MWSF01000014.1_g874	1.4693e-05	Starmerella bacillaris
seed67	MWSF01000014.1_g874	1.05263e-05	Starmerella bacillaris
seed67	MWSF01000014.1_g874	5e-06	Starmerella bacillaris
seed67	MWSF01000014.1_g879	5e-06	Starmerella bacillaris
seed67	MWSF01000014.1_g880	1.06192e-05	Starmerella bacillaris
seed67	MWSF01000014.1_g880	2.25146e-05	Starmerella bacillaris
seed67	MWSF01000014.1_g883	6.25e-06	Starmerella bacillaris
seed67	MWSF01000014.1_g898	1.30435e-05	Starmerella bacillaris
seed67	MWSF01000014.1_g898	2.05357e-05	Starmerella bacillaris
seed67	MWSF01000015.1_g917	1.66667e-05	Starmerella bacillaris
seed67	MWSF01000015.1_g925	4.7619e-06	Starmerella bacillaris
seed67	MWSF01000015.1_g930	1.11455e-05	Starmerella bacillaris
seed67	MWSF01000015.1_g930	5.88235e-06	Starmerella bacillaris
seed67	MWSF01000015.1_g930	8.75e-06	Starmerella bacillaris
seed67	MWSF01000015.1_g930	2.30263e-05	Starmerella bacillaris
seed67	MWSF01000015.1_g935	9.09091e-06	Starmerella bacillaris
seed67	MWSF01000015.1_g949	2.05357e-05	Starmerella bacillaris
seed67	MWSF01000016.1_g1008	1.46465e-05	Starmerella bacillaris
seed67	MWSF01000016.1_g1008	2.1345e-05	Starmerella bacillaris
seed67	MWSF01000016.1_g1008	4.4565e-05	Starmerella bacillaris
seed67	MWSF01000016.1_g1015	1.04278e-05	Starmerella bacillaris
seed67	MWSF01000016.1_g1017	4.7619e-06	Starmerella bacillaris
seed67	MWSF01000016.1_g1025	5e-06	Starmerella bacillaris
seed67	MWSF01000016.1_g1025	5e-06	Starmerella bacillaris
seed67	MWSF01000016.1_g1033	1.97619e-05	Starmerella bacillaris
seed67	MWSF01000016.1_g1033	1.5873e-05	Starmerella bacillaris
seed67	MWSF01000016.1_g1042	2.66374e-05	Starmerella bacillaris
seed67	MWSF01000016.1_g1051	5.84795e-06	Starmerella bacillaris
seed67	MWSF01000016.1_g1054	3.21825e-05	Starmerella bacillaris
seed67	MWSF01000016.1_g1061	1.66667e-05	Starmerella bacillaris
seed67	MWSF01000016.1_g1067	1.00251e-05	Starmerella bacillaris
seed67	MWSF01000016.1_g1072	3.51587e-05	Starmerella bacillaris
seed67	MWSF01000016.1_g1077	5.55556e-06	Starmerella bacillaris
seed67	MWSF01000016.1_g1086	6.25e-06	Starmerella bacillaris
seed67	MWSF01000016.1_g999	4.54545e-06	Starmerella bacillaris
seed67	MWSF01000017.1_g1110	2.29221e-05	Starmerella bacillaris
seed67	MWSF01000017.1_g1121	4.52012e-05	Starmerella bacillaris
seed67	MWSF01000017.1_g1122	5.13857e-05	Starmerella bacillaris
seed67	MWSF01000017.1_g1125	5.55556e-06	Starmerella bacillaris
seed67	MWSF01000017.1_g1127	3.59168e-05	Starmerella bacillaris
seed67	MWSF01000017.1_g1131	1.06443e-05	Starmerella bacillaris
seed67	MWSF01000017.1_g1142	1.91667e-05	Starmerella bacillaris
seed67	MWSF01000017.1_g1143	1.0101e-05	Starmerella bacillaris
seed67	MWSF01000017.1_g1149	3.76812e-05	Starmerella bacillaris
seed67	MWSF01000017.1_g1162	1e-05	Starmerella bacillaris
seed67	MWSF01000017.1_g1162	1.11111e-05	Starmerella bacillaris
seed67	MWSF01000017.1_g1167	1.55263e-05	Starmerella bacillaris
seed67	MWSF01000018.1_g1184	6.25e-06	Starmerella bacillaris
seed67	MWSF01000018.1_g1188	4.54545e-06	Starmerella bacillaris
seed67	MWSF01000018.1_g1190	9.09091e-06	Starmerella bacillaris
seed67	MWSF01000018.1_g1190	2.5202e-05	Starmerella bacillaris
seed67	MWSF01000018.1_g1190	1.03175e-05	Starmerella bacillaris
seed67	MWSF01000018.1_g1192	3.28466e-05	Starmerella bacillaris
seed67	MWSF01000018.1_g1197	1.05263e-05	Starmerella bacillaris
seed67	MWSF01000018.1_g1205	4.7619e-06	Starmerella bacillaris
seed67	MWSF01000018.1_g1209	1e-05	Starmerella bacillaris
seed67	MWSF01000018.1_g1228	1e-05	Starmerella bacillaris
seed67	MWSF01000018.1_g1228	5.55556e-06	Starmerella bacillaris
seed67	MWSF01000018.1_g1230	1.55806e-05	Starmerella bacillaris
seed67	MWSF01000018.1_g1235	5.26316e-06	Starmerella bacillaris
seed67	MWSF01000018.1_g1241	5.55556e-06	Starmerella bacillaris
seed67	MWSF01000019.1_g1252	5e-06	Starmerella bacillaris
seed67	MWSF01000019.1_g1276	1.05263e-05	Starmerella bacillaris
seed67	MWSF01000019.1_g1276	3.80952e-05	Starmerella bacillaris
seed67	MWSF01000019.1_g1288	1.19298e-05	Starmerella bacillaris
seed67	MWSF01000019.1_g1291	2.45455e-05	Starmerella bacillaris
seed67	MWSF01000019.1_g1291	5e-06	Starmerella bacillaris
seed67	MWSF01000019.1_g1294	4.8538e-05	Starmerella bacillaris
seed67	MWSF01000019.1_g1297	1.52632e-05	Starmerella bacillaris
seed67	MWSF01000019.1_g1298	1.17647e-05	Starmerella bacillaris
seed67	MWSF01000019.1_g1298	1.67011e-05	Starmerella bacillaris
seed67	MWSF01000019.1_g1323	2.0101e-05	Starmerella bacillaris
seed67	MWSF01000019.1_g1323	1.11111e-05	Starmerella bacillaris
seed67	MWSF01000019.1_g1326	1.11111e-05	Starmerella bacillaris
seed67	MWSF01000019.1_g1329	4.13386e-05	Starmerella bacillaris
seed67	MWSF01000019.1_g1329	1.5e-05	Starmerella bacillaris
seed67	MWSF01000019.1_g1330	6.66667e-06	Starmerella bacillaris
seed67	MWSF01000019.1_g1330	1.05556e-05	Starmerella bacillaris
seed67	MWSF01000020.1_g1556	2.81818e-05	Starmerella bacillaris
seed67	MWSF01000020.1_g1563	1.00251e-05	Starmerella bacillaris
seed67	MWSF01000020.1_g1563	5.26316e-06	Starmerella bacillaris
seed67	MWSF01000020.1_g1565	5.26316e-06	Starmerella bacillaris
seed67	MWSF01000020.1_g1576	1.17647e-05	Starmerella bacillaris
seed67	MWSF01000020.1_g1597	5e-06	Starmerella bacillaris
seed67	MWSF01000020.1_g1599	1.22222e-05	Starmerella bacillaris
seed67	MWSF01000020.1_g1603	5.55556e-06	Starmerella bacillaris
seed67	MWSF01000020.1_g1607	1.11111e-05	Starmerella bacillaris
seed67	MWSF01000020.1_g1613	1.05263e-05	Starmerella bacillaris
seed67	MWSF01000020.1_g1615	5.26316e-06	Starmerella bacillaris
seed67	MWSF01000020.1_g1615	4.54545e-06	Starmerella bacillaris
seed67	MWSF01000020.1_g1619	2.30252e-05	Starmerella bacillaris
seed67	MWSF01000020.1_g1622	5.88235e-06	Starmerella bacillaris
seed67	MWSF01000020.1_g1625	4.54545e-06	Starmerella bacillaris
seed67	MWSF01000021.1_g1630	4.54545e-06	Starmerella bacillaris
seed67	MWSF01000021.1_g1632	1.48086e-05	Starmerella bacillaris
seed67	MWSF01000021.1_g1633	1.05263e-05	Starmerella bacillaris
seed67	MWSF01000021.1_g1650	5e-06	Starmerella bacillaris
seed67	MWSF01000021.1_g1657	5.26316e-06	Starmerella bacillaris
seed67	MWSF01000021.1_g1660	5e-06	Starmerella bacillaris
seed67	MWSF01000021.1_g1663	5.55556e-06	Starmerella bacillaris
seed67	MWSF01000021.1_g1673	2.15909e-05	Starmerella bacillaris
seed67	MWSF01000021.1_g1679	1.34576e-05	Starmerella bacillaris
seed67	MWSF01000021.1_g1679	1.42857e-05	Starmerella bacillaris
seed67	MWSF01000021.1_g1682	7.04365e-06	Starmerella bacillaris
seed67	MWSF01000021.1_g1682	3.25e-05	Starmerella bacillaris
seed67	MWSF01000021.1_g1686	6.25e-06	Starmerella bacillaris
seed67	MWSF01000021.1_g1691	3.32536e-05	Starmerella bacillaris
seed67	MWSF01000021.1_g1703	3.10777e-05	Starmerella bacillaris
seed67	MWSF01000021.1_g1703	2.14286e-05	Starmerella bacillaris
seed67	MWSF01000021.1_g1705	1.76812e-05	Starmerella bacillaris
seed67	MWSF01000022.1_g1733	1.80147e-05	Starmerella bacillaris
seed67	MWSF01000022.1_g1733	2.16374e-05	Starmerella bacillaris
seed67	MWSF01000022.1_g1733	5.98872e-05	Starmerella bacillaris
seed67	MWSF01000022.1_g1742	1.14286e-05	Starmerella bacillaris
seed67	MWSF01000022.1_g1743	1.90476e-05	Starmerella bacillaris
seed67	MWSF01000022.1_g1762	2.63158e-05	Starmerella bacillaris
seed67	MWSF01000022.1_g1768	7.69231e-06	Starmerella bacillaris
seed67	MWSF01000022.1_g1768	1.46465e-05	Starmerella bacillaris
seed67	MWSF01000022.1_g1774	1.10119e-05	Starmerella bacillaris
seed67	MWSF01000022.1_g1777	5e-06	Starmerella bacillaris
seed67	MWSF01000023.1_g1782	1.02632e-05	Starmerella bacillaris
seed67	MWSF01000023.1_g1796	5.88235e-06	Starmerella bacillaris
seed67	MWSF01000023.1_g1805	1.57895e-05	Starmerella bacillaris
seed67	MWSF01000023.1_g1806	1.11455e-05	Starmerella bacillaris
seed67	MWSF01000023.1_g1806	5.26316e-06	Starmerella bacillaris
seed67	MWSF01000023.1_g1807	2.42857e-05	Starmerella bacillaris
seed67	MWSF01000023.1_g1811	1.08187e-05	Starmerella bacillaris
seed67	MWSF01000023.1_g1814	3.5e-05	Starmerella bacillaris
seed67	MWSF01000023.1_g1814	1.36364e-05	Starmerella bacillaris
seed67	MWSF01000023.1_g1819	5e-06	Starmerella bacillaris
seed67	MWSF01000023.1_g1832	5e-06	Starmerella bacillaris
seed67	MWSF01000023.1_g1837	1.0101e-05	Starmerella bacillaris
seed67	MWSF01000023.1_g1846	1.88528e-05	Starmerella bacillaris
seed67	MWSF01000023.1_g1846	1.14379e-05	Starmerella bacillaris
seed67	MWSF01000023.1_g1847	5.26316e-06	Starmerella bacillaris
seed67	MWSF01000024.1_g1867	4.54545e-06	Starmerella bacillaris
seed67	MWSF01000024.1_g1884	1.57895e-05	Starmerella bacillaris
seed67	MWSF01000024.1_g1884	5.26316e-06	Starmerella bacillaris
seed67	MWSF01000024.1_g1886	5.88235e-06	Starmerella bacillaris
seed67	MWSF01000024.1_g1887	1.88914e-05	Starmerella bacillaris
seed67	MWSF01000024.1_g1911	1.02632e-05	Starmerella bacillaris
seed67	MWSF01000025.1_g1931	2.66667e-05	Starmerella bacillaris
seed67	MWSF01000025.1_g1931	1e-05	Starmerella bacillaris
seed67	MWSF01000025.1_g1936	1.58187e-05	Starmerella bacillaris
seed67	MWSF01000025.1_g1936	9.80861e-06	Starmerella bacillaris
seed67	MWSF01000025.1_g1936	5.26316e-06	Starmerella bacillaris
seed67	MWSF01000025.1_g1938	1.02632e-05	Starmerella bacillaris
seed67	MWSF01000025.1_g1946	4.34783e-06	Starmerella bacillaris
seed67	MWSF01000025.1_g1962	6.25e-06	Starmerella bacillaris
seed67	MWSF01000025.1_g1967	2.90909e-05	Starmerella bacillaris
seed67	MWSF01000025.1_g1968	5e-06	Starmerella bacillaris
seed67	MWSF01000025.1_g1971	2.02632e-05	Starmerella bacillaris
seed67	MWSF01000026.1_g1981	8.69565e-06	Starmerella bacillaris
seed67	MWSF01000026.1_g1982	5.26316e-06	Starmerella bacillaris
seed67	MWSF01000026.1_g1982	2.4812e-05	Starmerella bacillaris
seed67	MWSF01000026.1_g1984	9.7619e-06	Starmerella bacillaris
seed67	MWSF01000026.1_g1985	2.05263e-05	Starmerella bacillaris
seed67	MWSF01000026.1_g1985	1.42857e-05	Starmerella bacillaris
seed67	MWSF01000026.1_g1985	1.33333e-05	Starmerella bacillaris
seed67	MWSF01000026.1_g1998	6.25e-06	Starmerella bacillaris
seed67	MWSF01000026.1_g2009	1.08824e-05	Starmerella bacillaris
seed67	MWSF01000026.1_g2012	6.20597e-05	Starmerella bacillaris
seed67	MWSF01000027.1_g2035	2.90476e-05	Starmerella bacillaris
seed67	MWSF01000027.1_g2039	9.52381e-06	Starmerella bacillaris
seed67	MWSF01000027.1_g2046	1.55263e-05	Starmerella bacillaris
seed67	MWSF01000027.1_g2047	5.88235e-06	Starmerella bacillaris
seed67	MWSF01000027.1_g2049	5.26316e-06	Starmerella bacillaris
seed67	MWSF01000027.1_g2053	5.26316e-06	Starmerella bacillaris
seed67	MWSF01000027.1_g2059	4.54545e-06	Starmerella bacillaris
seed67	MWSF01000027.1_g2069	5.55556e-06	Starmerella bacillaris
seed67	MWSF01000027.1_g2069	5.55556e-06	Starmerella bacillaris
seed67	MWSF01000027.1_g2069	2.17391e-05	Starmerella bacillaris
seed67	MWSF01000027.1_g2076	4.15441e-05	Starmerella bacillaris
seed67	MWSF01000027.1_g2079	5e-06	Starmerella bacillaris
seed67	MWSF01000027.1_g2083	2.7211e-05	Starmerella bacillaris
seed67	MWSF01000027.1_g2090	1.25e-05	Starmerella bacillaris
seed67	MWSF01000028.1_g2092	5.55556e-06	Starmerella bacillaris
seed67	MWSF01000028.1_g2094	5.26316e-06	Starmerella bacillaris
seed67	MWSF01000028.1_g2101	3.90642e-05	Starmerella bacillaris
seed67	MWSF01000028.1_g2101	1.7193e-05	Starmerella bacillaris
seed67	MWSF01000028.1_g2103	8.69565e-06	Starmerella bacillaris
seed67	MWSF01000028.1_g2109	1.03175e-05	Starmerella bacillaris
seed67	MWSF01000028.1_g2111	4.54545e-06	Starmerella bacillaris
seed67	MWSF01000028.1_g2113	2.54312e-05	Starmerella bacillaris
seed67	MWSF01000028.1_g2115	5e-06	Starmerella bacillaris
seed67	MWSF01000028.1_g2119	1.73203e-05	Starmerella bacillaris
seed67	MWSF01000028.1_g2125	1.05263e-05	Starmerella bacillaris
seed67	MWSF01000028.1_g2129	5e-06	Starmerella bacillaris
seed67	MWSF01000028.1_g2132	4.54545e-06	Starmerella bacillaris
seed67	MWSF01000029.1_g2135	1.66667e-05	Starmerella bacillaris
seed67	MWSF01000029.1_g2137	1.66667e-05	Starmerella bacillaris
seed67	MWSF01000029.1_g2137	5.55556e-06	Starmerella bacillaris
seed67	MWSF01000029.1_g2140	5e-06	Starmerella bacillaris
seed67	MWSF01000029.1_g2141	1.05263e-05	Starmerella bacillaris
seed67	MWSF01000029.1_g2142	5e-06	Starmerella bacillaris
seed67	MWSF01000029.1_g2143	1.10119e-05	Starmerella bacillaris
seed67	MWSF01000029.1_g2180	1.05263e-05	Starmerella bacillaris
seed67	MWSF01000029.1_g2180	1.05978e-05	Starmerella bacillaris
seed67	MWSF01000029.1_g2183	5.15848e-05	Starmerella bacillaris
seed67	MWSF01000030.1_g2432	6.14551e-06	Starmerella bacillaris
seed67	MWSF01000030.1_g2432	1e-05	Starmerella bacillaris
seed67	MWSF01000030.1_g2435	5e-06	Starmerella bacillaris
seed67	MWSF01000030.1_g2436	1.46465e-05	Starmerella bacillaris
seed67	MWSF01000030.1_g2436	1.4787e-05	Starmerella bacillaris
seed67	MWSF01000030.1_g2446	2.07895e-05	Starmerella bacillaris
seed67	MWSF01000031.1_g2451	1.33333e-05	Starmerella bacillaris
seed67	MWSF01000031.1_g2455	5.55556e-06	Starmerella bacillaris
seed67	MWSF01000031.1_g2461	1e-05	Starmerella bacillaris
seed67	MWSF01000031.1_g2462	2.62885e-05	Starmerella bacillaris
seed67	MWSF01000032.1_g2489	3.07359e-05	Starmerella bacillaris
seed67	MWSF01000032.1_g2494	8.69565e-06	Starmerella bacillaris
seed67	MWSF01000032.1_g2496	1.57895e-05	Starmerella bacillaris
seed67	MWSF01000032.1_g2496	1.57895e-05	Starmerella bacillaris
seed67	MWSF01000032.1_g2496	1.17647e-05	Starmerella bacillaris
seed67	MWSF01000032.1_g2496	4.27736e-05	Starmerella bacillaris
seed67	MWSF01000032.1_g2508	4.7619e-06	Starmerella bacillaris
seed67	MWSF01000032.1_g2512	1.35965e-05	Starmerella bacillaris
seed67	MWSF01000032.1_g2512	4.78968e-05	Starmerella bacillaris
seed67	MWSF01000032.1_g2516	2.22222e-05	Starmerella bacillaris
seed67	MWSF01000032.1_g2516	5.26316e-06	Starmerella bacillaris
seed67	MWSF01000032.1_g2519	1.02632e-05	Starmerella bacillaris
seed67	MWSF01000032.1_g2519	2.58981e-05	Starmerella bacillaris
seed67	MWSF01000033.1_g2543	2.5e-05	Starmerella bacillaris
seed67	MWSF01000033.1_g2547	9.54545e-06	Starmerella bacillaris
seed67	MWSF01000033.1_g2556	5.26316e-06	Starmerella bacillaris
seed67	MWSF01000033.1_g2556	1.46465e-05	Starmerella bacillaris
seed67	MWSF01000034.1_g2565	1.45238e-05	Starmerella bacillaris
seed67	MWSF01000034.1_g2570	1.9222e-05	Starmerella bacillaris
seed67	MWSF01000034.1_g2574	1.00251e-05	Starmerella bacillaris
seed67	MWSF01000034.1_g2574	2.00741e-05	Starmerella bacillaris
seed67	MWSF01000034.1_g2574	3.47222e-05	Starmerella bacillaris
seed67	MWSF01000034.1_g2576	3.39572e-05	Starmerella bacillaris
seed67	MWSF01000034.1_g2587	2.14404e-05	Starmerella bacillaris
seed67	MWSF01000034.1_g2599	5.88235e-06	Starmerella bacillaris
seed67	MWSF01000035.1_g2608	5.26316e-06	Starmerella bacillaris
seed67	MWSF01000035.1_g2610	4.7619e-06	Starmerella bacillaris
seed67	MWSF01000035.1_g2612	3.26797e-07	Starmerella bacillaris
seed67	MWSF01000035.1_g2620	1.11022e-20	Starmerella bacillaris
seed67	MWSF01000035.1_g2621	1.36364e-05	Starmerella bacillaris
seed67	MWSF01000035.1_g2621	1.11111e-05	Starmerella bacillaris
seed67	MWSF01000035.1_g2623	2.44565e-06	Starmerella bacillaris
seed67	MWSF01000035.1_g2623	1.19987e-05	Starmerella bacillaris
seed67	MWSF01000035.1_g2625	4.34783e-06	Starmerella bacillaris
seed67	MWSF01000035.1_g2636	1e-05	Starmerella bacillaris
seed67	MWSF01000035.1_g2636	1.05263e-05	Starmerella bacillaris
seed67	MWSF01000035.1_g2641	1.43541e-05	Starmerella bacillaris
seed67	MWSF01000036.1_g2664	1.11111e-05	Starmerella bacillaris
seed67	MWSF01000036.1_g2667	1.434e-05	Starmerella bacillaris
seed67	MWSF01000036.1_g2667	4.54545e-06	Starmerella bacillaris
seed67	MWSF01000036.1_g2669	1.875e-05	Starmerella bacillaris
seed67	MWSF01000036.1_g2670	5.26316e-06	Starmerella bacillaris
seed67	MWSF01000036.1_g2672	2.93478e-05	Starmerella bacillaris
seed67	MWSF01000037.1_g2676	1.11111e-05	Starmerella bacillaris
seed67	MWSF01000037.1_g2678	1.02632e-05	Starmerella bacillaris
seed67	MWSF01000037.1_g2678	1.57895e-05	Starmerella bacillaris
seed67	MWSF01000037.1_g2687	1.66667e-05	Starmerella bacillaris
seed67	MWSF01000037.1_g2687	1.17647e-05	Starmerella bacillaris
seed67	MWSF01000037.1_g2693	1.25e-05	Starmerella bacillaris
seed67	MWSF01000037.1_g2693	1.05263e-05	Starmerella bacillaris
seed67	MWSF01000037.1_g2705	4.34783e-06	Starmerella bacillaris
seed67	MWSF01000037.1_g2705	5.26316e-06	Starmerella bacillaris
seed67	MWSF01000038.1_g2710	5e-06	Starmerella bacillaris
seed67	MWSF01000038.1_g2710	1.53409e-05	Starmerella bacillaris
seed67	MWSF01000038.1_g2712	1.94444e-05	Starmerella bacillaris
seed67	MWSF01000038.1_g2723	8.08081e-06	Starmerella bacillaris
seed67	MWSF01000038.1_g2729	6.25e-06	Starmerella bacillaris
seed67	MWSF01000038.1_g2734	6.34921e-06	Starmerella bacillaris
seed67	MWSF01000038.1_g2734	1.90693e-05	Starmerella bacillaris
seed67	MWSF01000039.1_g2744	3.63095e-05	Starmerella bacillaris
seed67	MWSF01000039.1_g2749	5.26316e-06	Starmerella bacillaris
seed67	MWSF01000040.1_g2931	5.26316e-06	Starmerella bacillaris
seed67	MWSF01000040.1_g2934	4.7619e-06	Starmerella bacillaris
seed67	MWSF01000040.1_g2946	2.36601e-05	Starmerella bacillaris
seed67	MWSF01000040.1_g2947	5.26316e-06	Starmerella bacillaris
seed67	MWSF01000040.1_g2947	1.45455e-05	Starmerella bacillaris
seed67	MWSF01000041.1_g2960	8.69565e-06	Starmerella bacillaris
seed67	MWSF01000041.1_g2970	4.7619e-06	Starmerella bacillaris
seed67	MWSF01000041.1_g2970	4.7619e-06	Starmerella bacillaris
seed67	MWSF01000042.1_g2981	2.41703e-05	Starmerella bacillaris
seed67	MWSF01000042.1_g2986	4.01096e-05	Starmerella bacillaris
seed67	MWSF01000042.1_g2986	3.0685e-05	Starmerella bacillaris
seed67	MWSF01000042.1_g2989	1.11111e-05	Starmerella bacillaris
seed67	MWSF01000042.1_g2989	5e-06	Starmerella bacillaris
seed67	MWSF01000042.1_g2990	1.2e-05	Starmerella bacillaris
seed67	MWSF01000042.1_g2990	2.08438e-05	Starmerella bacillaris
seed67	MWSF01000042.1_g2994	3.68421e-05	Starmerella bacillaris
seed67	MWSF01000042.1_g2994	2.51044e-05	Starmerella bacillaris
seed67	MWSF01000042.1_g2997	1.5e-05	Starmerella bacillaris
seed67	MWSF01000043.1_g3009	4.46405e-05	Starmerella bacillaris
seed67	MWSF01000043.1_g3009	3.5859e-05	Starmerella bacillaris
seed67	MWSF01000043.1_g3009	1.11111e-05	Starmerella bacillaris
seed67	MWSF01000043.1_g3009	8.72457e-05	Starmerella bacillaris
seed67	MWSF01000043.1_g3014	1.30435e-05	Starmerella bacillaris
seed67	MWSF01000043.1_g3015	5.55556e-06	Starmerella bacillaris
seed67	MWSF01000043.1_g3015	1e-05	Starmerella bacillaris
seed67	MWSF01000043.1_g3019	5.55556e-06	Starmerella bacillaris
seed67	MWSF01000043.1_g3023	1.57895e-05	Starmerella bacillaris
seed67	MWSF01000043.1_g3023	1.25e-05	Starmerella bacillaris
seed67	MWSF01000043.1_g3030	5.55556e-06	Starmerella bacillaris
seed67	MWSF01000044.1_g3052	5.26316e-06	Starmerella bacillaris
seed67	MWSF01000044.1_g3054	1.55263e-05	Starmerella bacillaris
seed67	MWSF01000045.1_g3065	9.7619e-06	Starmerella bacillaris
seed67	MWSF01000045.1_g3065	1.05556e-05	Starmerella bacillaris
seed67	MWSF01000045.1_g3067	2.63933e-05	Starmerella bacillaris
seed67	MWSF01000046.1_g3084	2.4812e-05	Starmerella bacillaris
seed67	MWSF01000046.1_g3096	5.55556e-06	Starmerella bacillaris
seed67	MWSF01000046.1_g3097	3.51435e-05	Starmerella bacillaris
seed67	MWSF01000047.1_g3112	1.97619e-05	Starmerella bacillaris
seed67	MWSF01000048.1_g3129	2.66718e-05	Starmerella bacillaris
seed67	MWSF01000048.1_g3129	2.93324e-05	Starmerella bacillaris
seed67	MWSF01000048.1_g3129	2.98203e-05	Starmerella bacillaris
seed67	MWSF01000049.1_g3134	9.09091e-06	Starmerella bacillaris
seed67	MWSF01000049.1_g3134	1.52882e-05	Starmerella bacillaris
seed67	MWSF01000049.1_g3135	1.05263e-05	Starmerella bacillaris
seed67	MWSF01000049.1_g3142	1.02632e-05	Starmerella bacillaris
seed67	MWSF01000049.1_g3147	1.02632e-05	Starmerella bacillaris
seed67	MWSF01000049.1_g3149	5.26316e-06	Starmerella bacillaris
seed67	MWSF01000050.1_g3304	6.66667e-06	Starmerella bacillaris
seed67	MWSF01000053.1_g3346	1.625e-05	Starmerella bacillaris
seed67	MWSF01000053.1_g3351	4.7619e-06	Starmerella bacillaris
seed67	MWSF01000054.1_g3363	3.74269e-05	Starmerella bacillaris
seed67	MWSF01000054.1_g3369	5.26316e-06	Starmerella bacillaris
seed67	MWSF01000055.1_g3379	5e-06	Starmerella bacillaris
seed67	MWSF01000055.1_g3379	3.93189e-05	Starmerella bacillaris
seed67	MWSF01000055.1_g3379	2.03349e-05	Starmerella bacillaris
seed67	MWSF01000055.1_g3379	4.7619e-06	Starmerella bacillaris
seed67	MWSF01000055.1_g3383	2.9441e-05	Starmerella bacillaris
seed67	MWSF01000055.1_g3383	5.41468e-05	Starmerella bacillaris
seed67	MWSF01000055.1_g3383	5.62348e-05	Starmerella bacillaris
seed67	MWSF01000055.1_g3383	2.16374e-05	Starmerella bacillaris
seed67	MWSF01000056.1_g3396	3.67512e-05	Starmerella bacillaris
seed67	MWSF01000056.1_g3401	2.493e-05	Starmerella bacillaris
seed67	MWSF01000057.1_g3411	5.26316e-06	Starmerella bacillaris
seed67	MWSF01000057.1_g3411	4.7619e-06	Starmerella bacillaris
seed67	MWSF01000057.1_g3416	1.59074e-05	Starmerella bacillaris
seed67	MWSF01000059.1_g3436	5e-06	Starmerella bacillaris
seed67	MWSF01000060.1_g3584	2.17011e-05	Starmerella bacillaris
seed67	MWSF01000061.1_g3597	2.75542e-05	Starmerella bacillaris
seed67	MWSF01000061.1_g3597	5e-06	Starmerella bacillaris
seed67	MWSF01000061.1_g3597	1.48086e-05	Starmerella bacillaris
seed67	MWSF01000062.1_g3603	2.31798e-05	Starmerella bacillaris
seed67	MWSF01000062.1_g3603	3.21248e-05	Starmerella bacillaris
seed67	MWSF01000063.1_g3613	5.55556e-06	Starmerella bacillaris
seed67	MWSF01000063.1_g3616	3.91082e-05	Starmerella bacillaris
seed67	MWSF01000064.1_g3618	1.57895e-05	Starmerella bacillaris
seed67	MWSF01000064.1_g3622	2.19403e-05	Starmerella bacillaris
seed67	MWSF01000064.1_g3622	5.26316e-06	Starmerella bacillaris
seed67	MWSF01000064.1_g3626	9.52381e-06	Starmerella bacillaris
seed67	MWSF01000064.1_g3626	1.4787e-05	Starmerella bacillaris
seed67	MWSF01000066.1_g3637	1.125e-05	Starmerella bacillaris
seed67	MWSF01000066.1_g3637	9.52381e-06	Starmerella bacillaris
seed67	MWSF01000067.1_g3644	1.05263e-05	Starmerella bacillaris
seed67	MWSF01000068.1_g3648	4.7619e-06	Starmerella bacillaris
seed67	MWSF01000069.1_g3771	5.26316e-06	Starmerella bacillaris
seed67	MWSF01000071.1_g3775	1.02632e-05	Starmerella bacillaris
seed67	MWSF01000071.1_g3778	9.52381e-06	Starmerella bacillaris
seed67	MWSF01000077.1_g3798	9.54545e-06	Starmerella bacillaris
seed67	MWSF01000077.1_g3800	1.02632e-05	Starmerella bacillaris
seed67	MWSF01000077.1_g3800	5.55556e-06	Starmerella bacillaris
seed67	MWSF01000079.1_g3924	1.11111e-05	Starmerella bacillaris
seed67	MWSF01000079.1_g3924	9.52381e-06	Starmerella bacillaris
seed67	MWSF01000084.1_g3931	3.18014e-05	Starmerella bacillaris
seed67	MWSF01000084.1_g3931	1.52632e-05	Starmerella bacillaris
seed67	MWSF01000090.1_g4062	1.5873e-05	Starmerella bacillaris
seed67	MWSF01000090.1_g4062	9.61098e-06	Starmerella bacillaris
seed67	PEGC01000002.1_g3728	8.52124e-06	Cladosporium sp. SL-16
seed67	PEGC01000002.1_g3728	4.7619e-06	Cladosporium sp. SL-16
seed67	PEGC01000002.1_g3728	7.21289e-06	Cladosporium sp. SL-16
seed67	PEGC01000002.1_g3755	0.000124026	Cladosporium sp. SL-16
seed67	PEGC01000002.1_g3783	3.31097e-05	Cladosporium sp. SL-16
seed67	PEGC01000002.1_g3812	9.52381e-06	Cladosporium sp. SL-16
seed67	PEGC01000003.1_g6140	2.7291e-05	Cladosporium sp. SL-16
seed67	PEGC01000003.1_g6143	4.7619e-06	Cladosporium sp. SL-16
seed67	PEGC01000003.1_g6224	7.56015e-05	Cladosporium sp. SL-16
seed67	PEGC01000003.1_g6224	0.000160453	Cladosporium sp. SL-16
seed67	PEGC01000003.1_g6224	0.000139363	Cladosporium sp. SL-16
seed67	PEGC01000003.1_g6224	3.25741e-05	Cladosporium sp. SL-16
seed67	PEGC01000003.1_g6281	4.78355e-06	Cladosporium sp. SL-16
seed67	PEGC01000003.1_g6286	3.60526e-05	Cladosporium sp. SL-16
seed67	PEGC01000003.1_g6303	3.54062e-05	Cladosporium sp. SL-16
seed67	PEGC01000003.1_g6309	7.39348e-07	Cladosporium sp. SL-16
seed67	PEGC01000003.1_g6309	5.55556e-06	Cladosporium sp. SL-16
seed67	PEGC01000003.1_g6322	0.000139614	Cladosporium sp. SL-16
seed67	PEGC01000003.1_g6322	4.56633e-05	Cladosporium sp. SL-16
seed67	PEGC01000003.1_g6327	4.72431e-05	Cladosporium sp. SL-16
seed67	PEGC01000003.1_g6336	4.07895e-05	Cladosporium sp. SL-16
seed67	PEGC01000003.1_g6383	1.50251e-05	Cladosporium sp. SL-16
seed67	PEGC01000003.1_g6404	5.55556e-06	Cladosporium sp. SL-16
seed67	PEGC01000003.1_g6466	2.07177e-05	Cladosporium sp. SL-16
seed67	PEGC01000003.1_g6466	2.92632e-05	Cladosporium sp. SL-16
seed67	PEGC01000003.1_g6478	8.75598e-06	Cladosporium sp. SL-16
seed67	PEGC01000003.1_g6478	3.57779e-05	Cladosporium sp. SL-16
seed67	PEGC01000003.1_g6535	5.71507e-05	Cladosporium sp. SL-16
seed67	PEGC01000003.1_g6600	6.66667e-06	Cladosporium sp. SL-16
seed67	PEGC01000003.1_g6601	5.26316e-06	Cladosporium sp. SL-16
seed67	PEGC01000003.1_g6645	0.000572734	Cladosporium sp. SL-16
seed67	PEGC01000003.1_g6645	1.9787e-05	Cladosporium sp. SL-16
seed67	PEGC01000003.1_g6645	0.000384622	Cladosporium sp. SL-16
seed67	PEGC01000003.1_g6645	0.000566282	Cladosporium sp. SL-16
seed67	PEGC01000003.1_g6645	7.87494e-05	Cladosporium sp. SL-16
seed67	PEGC01000003.1_g6650	9.52381e-06	Cladosporium sp. SL-16
seed67	PEGC01000003.1_g6679	1.2266e-05	Cladosporium sp. SL-16
seed67	PEGC01000003.1_g6679	9.38331e-06	Cladosporium sp. SL-16
seed67	PEGC01000003.1_g6679	4.50501e-05	Cladosporium sp. SL-16
seed67	PEGC01000003.1_g6707	2.22171e-06	Cladosporium sp. SL-16
seed67	PEGC01000003.1_g6786	6.76471e-06	Cladosporium sp. SL-16
seed67	PEGC01000003.1_g6787	1.08187e-05	Cladosporium sp. SL-16
seed67	PEGC01000003.1_g6861	2.73203e-05	Cladosporium sp. SL-16
seed67	PEGC01000003.1_g6865	1.7016e-05	Cladosporium sp. SL-16
seed67	PEGC01000003.1_g6865	5.26316e-06	Cladosporium sp. SL-16
seed67	PEGC01000003.1_g6874	6.06205e-05	Cladosporium sp. SL-16
seed67	PEGC01000003.1_g6881	1.62222e-05	Cladosporium sp. SL-16
seed67	PEGC01000003.1_g6949	4.16667e-06	Cladosporium sp. SL-16
seed67	PEGC01000003.1_g6959	5.55556e-06	Cladosporium sp. SL-16
seed67	PEGC01000003.1_g6990	4.34783e-06	Cladosporium sp. SL-16
seed67	PEGC01000003.1_g7123	1.4693e-05	Cladosporium sp. SL-16
seed67	PEGC01000004.1_g8356	6.17849e-06	Cladosporium sp. SL-16
seed67	PEGC01000004.1_g8390	1.42857e-05	Cladosporium sp. SL-16
seed67	PEGC01000004.1_g8393	3.79221e-05	Cladosporium sp. SL-16
seed67	PEGC01000004.1_g8393	7.53361e-05	Cladosporium sp. SL-16
seed67	PEGC01000004.1_g8393	7.41186e-05	Cladosporium sp. SL-16
seed67	PEGC01000004.1_g8393	3.68421e-05	Cladosporium sp. SL-16
seed67	PEGC01000004.1_g8695	5.3811e-06	Cladosporium sp. SL-16
seed67	PEGC01000004.1_g8715	1.57895e-05	Cladosporium sp. SL-16
seed67	PEGC01000004.1_g8715	1.11111e-05	Cladosporium sp. SL-16
seed67	PEGC01000004.1_g8725	2.14881e-05	Cladosporium sp. SL-16
seed67	PEGC01000004.1_g8725	1.67647e-05	Cladosporium sp. SL-16
seed67	PEGC01000004.1_g8725	1.57219e-05	Cladosporium sp. SL-16
seed67	PEGC01000004.1_g8776	4.7619e-06	Cladosporium sp. SL-16
seed67	PEGC01000004.1_g8796	5.88235e-06	Cladosporium sp. SL-16
seed67	PEGC01000004.1_g8819	4.7619e-06	Cladosporium sp. SL-16
seed67	PEGC01000004.1_g8858	3.26797e-07	Cladosporium sp. SL-16
seed67	PEGC01000004.1_g8952	4.7619e-06	Cladosporium sp. SL-16
seed67	PEGC01000004.1_g8954	3.24905e-05	Cladosporium sp. SL-16
seed67	PEGC01000004.1_g8988	0.000321081	Cladosporium sp. SL-16
seed67	PEGC01000004.1_g8988	0.000233874	Cladosporium sp. SL-16
seed67	PEGC01000004.1_g8988	0.000310637	Cladosporium sp. SL-16
seed67	PEGC01000004.1_g8988	9.17768e-05	Cladosporium sp. SL-16
seed67	PEGC01000004.1_g8996	1.66667e-05	Cladosporium sp. SL-16
seed67	PEGC01000004.1_g8996	1.17647e-05	Cladosporium sp. SL-16
seed67	PEGC01000006.1_g11054	6.20773e-06	Cladosporium sp. SL-16
seed67	PEGC01000006.1_g11088	5.37739e-05	Cladosporium sp. SL-16
seed67	PEGC01000006.1_g11088	2.96784e-05	Cladosporium sp. SL-16
seed67	PEGC01000006.1_g11088	4.86508e-05	Cladosporium sp. SL-16
seed67	PEGC01000006.1_g11122	1.3e-05	Cladosporium sp. SL-16
seed67	PEGC01000006.1_g11170	3.91059e-05	Cladosporium sp. SL-16
seed67	PEGC01000006.1_g11170	2.17721e-05	Cladosporium sp. SL-16
seed67	PEGC01000006.1_g11170	5.47961e-06	Cladosporium sp. SL-16
seed67	PEGC01000006.1_g11188	2.42658e-05	Cladosporium sp. SL-16
seed67	PEGC01000006.1_g11206	1.05252e-05	Cladosporium sp. SL-16
seed67	PEGC01000006.1_g11219	6.52174e-07	Cladosporium sp. SL-16
seed67	PEGC01000006.1_g11219	4e-06	Cladosporium sp. SL-16
seed67	PEGC01000006.1_g11260	2.30875e-05	Cladosporium sp. SL-16
seed67	PEGC01000006.1_g11260	6.43002e-05	Cladosporium sp. SL-16
seed67	PEGC01000006.1_g11274	7.93651e-07	Cladosporium sp. SL-16
seed67	PEGC01000006.1_g11274	4.34783e-06	Cladosporium sp. SL-16
seed67	PEGC01000006.1_g11274	5e-06	Cladosporium sp. SL-16
seed67	PEGC01000007.1_g12194	1.03175e-06	Cladosporium sp. SL-16
seed67	PEGC01000007.1_g12194	1.11455e-05	Cladosporium sp. SL-16
seed67	PEGC01000007.1_g12202	6.66667e-06	Cladosporium sp. SL-16
seed67	PEGC01000007.1_g12264	5e-06	Cladosporium sp. SL-16
seed67	PEGC01000007.1_g12337	2.08824e-05	Cladosporium sp. SL-16
seed67	PEGC01000007.1_g12337	2.1935e-05	Cladosporium sp. SL-16
seed67	PEGC01000007.1_g12345	4.30556e-06	Cladosporium sp. SL-16
seed67	PEGC01000007.1_g12345	5e-06	Cladosporium sp. SL-16
seed67	PEGC01000008.1_g12859	5e-06	Cladosporium sp. SL-16
seed67	PEGC01000008.1_g12863	8.82937e-06	Cladosporium sp. SL-16
seed67	PEGC01000008.1_g12867	0.000217275	Cladosporium sp. SL-16
seed67	PEGC01000008.1_g12867	0.000268415	Cladosporium sp. SL-16
seed67	PEGC01000008.1_g12867	0.000161517	Cladosporium sp. SL-16
seed67	PEGC01000009.1_g13115	2.60197e-05	Cladosporium sp. SL-16
seed67	PEGC01000009.1_g13120	5.26316e-06	Cladosporium sp. SL-16
seed67	PEGC01000009.1_g13120	1.42857e-05	Cladosporium sp. SL-16
seed67	PEGC01000009.1_g13149	1.5e-05	Cladosporium sp. SL-16
seed67	PEGC01000009.1_g13152	4.26901e-05	Cladosporium sp. SL-16
seed67	PEGC01000009.1_g13300	7.65446e-06	Cladosporium sp. SL-16
seed67	PEGC01000009.1_g13300	1.29167e-05	Cladosporium sp. SL-16
seed67	PEGC01000009.1_g13317	4.54545e-06	Cladosporium sp. SL-16
seed67	PEGC01000009.1_g13410	5e-06	Cladosporium sp. SL-16
seed67	PEGC01000009.1_g13410	7.06912e-05	Cladosporium sp. SL-16
seed67	PEGC01000009.1_g13410	4.38779e-05	Cladosporium sp. SL-16
seed67	PEGC01000009.1_g13436	3.27632e-05	Cladosporium sp. SL-16
seed67	PEGC01000009.1_g13457	5.88235e-06	Cladosporium sp. SL-16
seed67	PEGC01000009.1_g13463	5.83333e-06	Cladosporium sp. SL-16
seed67	PEGC01000009.1_g13499	5.88235e-06	Cladosporium sp. SL-16
seed67	PEGC01000009.1_g13540	1.47619e-05	Cladosporium sp. SL-16
seed67	PEGC01000009.1_g13636	5.26316e-06	Cladosporium sp. SL-16
seed67	PEGC01000009.1_g13651	0.000105668	Cladosporium sp. SL-16
seed67	PEGC01000009.1_g13651	5.74447e-05	Cladosporium sp. SL-16
seed67	PEGC01000009.1_g13651	7.39034e-05	Cladosporium sp. SL-16
seed67	PEGC01000009.1_g13651	6.76471e-06	Cladosporium sp. SL-16
seed67	PEGC01000010.1_g142	5.55556e-06	Cladosporium sp. SL-16
seed67	PEGC01000010.1_g147	5e-06	Cladosporium sp. SL-16
seed67	PEGC01000010.1_g165	5e-06	Cladosporium sp. SL-16
seed67	PEGC01000010.1_g203	5.55556e-06	Cladosporium sp. SL-16
seed67	PEGC01000010.1_g207	1.34501e-05	Cladosporium sp. SL-16
seed67	PEGC01000010.1_g209	1.15132e-05	Cladosporium sp. SL-16
seed67	PEGC01000010.1_g209	5.97404e-05	Cladosporium sp. SL-16
seed67	PEGC01000010.1_g209	1.66667e-05	Cladosporium sp. SL-16
seed67	PEGC01000010.1_g269	2.93583e-05	Cladosporium sp. SL-16
seed67	PEGC01000010.1_g296	5e-06	Cladosporium sp. SL-16
seed67	PEGC01000010.1_g321	5.88235e-06	Cladosporium sp. SL-16
seed67	PEGC01000010.1_g344	9.80861e-06	Cladosporium sp. SL-16
seed67	PEGC01000010.1_g403	2.74387e-05	Cladosporium sp. SL-16
seed67	PEGC01000010.1_g403	4.62614e-05	Cladosporium sp. SL-16
seed67	PEGC01000010.1_g430	4.54545e-06	Cladosporium sp. SL-16
seed67	PEGC01000010.1_g434	5.9232e-06	Cladosporium sp. SL-16
seed67	PEGC01000010.1_g462	1.43729e-05	Cladosporium sp. SL-16
seed67	PEGC01000010.1_g465	1.64035e-05	Cladosporium sp. SL-16
seed67	PEGC01000010.1_g465	5.2924e-06	Cladosporium sp. SL-16
seed67	PEGC01000010.1_g467	5.26316e-06	Cladosporium sp. SL-16
seed67	PEGC01000010.1_g513	1.90909e-05	Cladosporium sp. SL-16
seed67	PEGC01000010.1_g564	4.11905e-05	Cladosporium sp. SL-16
seed67	PEGC01000010.1_g600	1.64087e-05	Cladosporium sp. SL-16
seed67	PEGC01000010.1_g600	1.66667e-05	Cladosporium sp. SL-16
seed67	PEGC01000010.1_g77	4.34783e-06	Cladosporium sp. SL-16
seed67	PEGC01000010.1_g78	5.55556e-06	Cladosporium sp. SL-16
seed67	PEGC01000010.1_g90	4.96032e-06	Cladosporium sp. SL-16
seed67	PEGC01000010.1_g97	2.91599e-05	Cladosporium sp. SL-16
seed67	PEGC01000010.1_g97	3.30987e-05	Cladosporium sp. SL-16
seed67	PEGC01000010.1_g97	7.50537e-05	Cladosporium sp. SL-16
seed67	PEGC01000010.1_g98	3.10673e-05	Cladosporium sp. SL-16
seed67	PEGC01000010.1_g98	1.43074e-05	Cladosporium sp. SL-16
seed67	PEGC01000010.1_g99	5.26316e-06	Cladosporium sp. SL-16
seed67	PEGC01000011.1_g1059	4.40081e-05	Cladosporium sp. SL-16
seed67	PEGC01000011.1_g1059	1.08187e-05	Cladosporium sp. SL-16
seed67	PEGC01000011.1_g1071	4.7619e-06	Cladosporium sp. SL-16
seed67	PEGC01000011.1_g1077	1.73611e-05	Cladosporium sp. SL-16
seed67	PEGC01000011.1_g1077	9.80861e-06	Cladosporium sp. SL-16
seed67	PEGC01000011.1_g1086	5.78431e-06	Cladosporium sp. SL-16
seed67	PEGC01000011.1_g1196	1.4881e-06	Cladosporium sp. SL-16
seed67	PEGC01000011.1_g719	1.76471e-05	Cladosporium sp. SL-16
seed67	PEGC01000011.1_g722	1.44526e-05	Cladosporium sp. SL-16
seed67	PEGC01000011.1_g933	5.55556e-06	Cladosporium sp. SL-16
seed67	PEGC01000011.1_g933	9.52381e-06	Cladosporium sp. SL-16
seed67	PEGC01000011.1_g977	4.7619e-06	Cladosporium sp. SL-16
seed67	PEGC01000012.1_g1419	1.34868e-05	Cladosporium sp. SL-16
seed67	PEGC01000012.1_g1574	1.19529e-05	Cladosporium sp. SL-16
seed67	PEGC01000012.1_g1684	4.26901e-05	Cladosporium sp. SL-16
seed67	PEGC01000012.1_g1684	4.6631e-05	Cladosporium sp. SL-16
seed67	PEGC01000012.1_g1747	5.50125e-06	Cladosporium sp. SL-16
seed67	PEGC01000013.1_g1888	5.26316e-06	Cladosporium sp. SL-16
seed67	PEGC01000013.1_g1914	0.00189308	Cladosporium sp. SL-16
seed67	PEGC01000013.1_g1914	0.000374603	Cladosporium sp. SL-16
seed67	PEGC01000013.1_g1914	0.00191	Cladosporium sp. SL-16
seed67	PEGC01000013.1_g1914	0.000154861	Cladosporium sp. SL-16
seed67	PEGC01000013.1_g1916	3.036e-05	Cladosporium sp. SL-16
seed67	PEGC01000013.1_g1916	4.6533e-05	Cladosporium sp. SL-16
seed67	PEGC01000013.1_g1916	4.08213e-05	Cladosporium sp. SL-16
seed67	PEGC01000013.1_g1926	8.06018e-05	Cladosporium sp. SL-16
seed67	PEGC01000013.1_g1926	6.32674e-05	Cladosporium sp. SL-16
seed67	PEGC01000014.1_g2038	6.40213e-05	Cladosporium sp. SL-16
seed67	PEGC01000014.1_g2038	2.4116e-05	Cladosporium sp. SL-16
seed67	PEGC01000014.1_g2038	2.7205e-05	Cladosporium sp. SL-16
seed67	PEGC01000014.1_g2047	5.55556e-06	Cladosporium sp. SL-16
seed67	PEGC01000014.1_g2047	3.45238e-05	Cladosporium sp. SL-16
seed67	PEGC01000014.1_g2049	6.97619e-05	Cladosporium sp. SL-16
seed67	PEGC01000014.1_g2049	4.84322e-05	Cladosporium sp. SL-16
seed67	PEGC01000014.1_g2049	2.55263e-05	Cladosporium sp. SL-16
seed67	PEGC01000014.1_g2186	1.47526e-05	Cladosporium sp. SL-16
seed67	PEGC01000014.1_g2226	4.7619e-06	Cladosporium sp. SL-16
seed67	PEGC01000014.1_g2247	0.000438092	Cladosporium sp. SL-16
seed67	PEGC01000014.1_g2247	0.000205193	Cladosporium sp. SL-16
seed67	PEGC01000014.1_g2247	7.19287e-05	Cladosporium sp. SL-16
seed67	PEGC01000014.1_g2247	0.000462406	Cladosporium sp. SL-16
seed67	PEGC01000014.1_g2273	3.12899e-05	Cladosporium sp. SL-16
seed67	PEGC01000014.1_g2273	1.08824e-05	Cladosporium sp. SL-16
seed67	PEGC01000014.1_g2273	1.86147e-05	Cladosporium sp. SL-16
seed67	PEGC01000014.1_g2273	7.14827e-06	Cladosporium sp. SL-16
seed67	PEGC01000014.1_g2292	5.88235e-06	Cladosporium sp. SL-16
seed67	PEGC01000014.1_g2310	7.02311e-05	Cladosporium sp. SL-16
seed67	PEGC01000014.1_g2347	2.36364e-05	Cladosporium sp. SL-16
seed67	PEGC01000014.1_g2347	2.4812e-05	Cladosporium sp. SL-16
seed67	PEGC01000014.1_g2357	1e-05	Cladosporium sp. SL-16
seed67	PEGC01000014.1_g2374	8.87532e-05	Cladosporium sp. SL-16
seed67	PEGC01000014.1_g2374	7.72986e-05	Cladosporium sp. SL-16
seed67	PEGC01000014.1_g2397	7.45098e-06	Cladosporium sp. SL-16
seed67	PEGC01000014.1_g2479	4.54545e-06	Cladosporium sp. SL-16
seed67	PEGC01000014.1_g2479	2.38095e-07	Cladosporium sp. SL-16
seed67	PEGC01000014.1_g2480	2.14536e-05	Cladosporium sp. SL-16
seed67	PEGC01000016.1_g2668	8.71212e-06	Cladosporium sp. SL-16
seed67	PEGC01000016.1_g2693	2.88779e-05	Cladosporium sp. SL-16
seed67	PEGC01000016.1_g2770	1.67011e-05	Cladosporium sp. SL-16
seed67	PEGC01000016.1_g2770	0.000196615	Cladosporium sp. SL-16
seed67	PEGC01000016.1_g2778	1.23839e-05	Cladosporium sp. SL-16
seed67	PEGC01000016.1_g2840	1.35965e-05	Cladosporium sp. SL-16
seed67	PEGC01000016.1_g2875	1.17647e-05	Cladosporium sp. SL-16
seed67	PEGC01000016.1_g2875	2.75253e-05	Cladosporium sp. SL-16
seed67	PEGC01000016.1_g2875	4.40382e-05	Cladosporium sp. SL-16
seed67	PEGC01000016.1_g3005	4.96307e-05	Cladosporium sp. SL-16
seed67	PEGC01000016.1_g3021	9.52381e-06	Cladosporium sp. SL-16
seed67	PEGC01000016.1_g3040	3.87121e-05	Cladosporium sp. SL-16
seed67	PEGC01000017.1_g3144	2.05263e-05	Cladosporium sp. SL-16
seed67	PEGC01000018.1_g3255	1.99096e-05	Cladosporium sp. SL-16
seed67	PEGC01000019.1_g3346	9.09091e-06	Cladosporium sp. SL-16
seed67	PEGC01000019.1_g3372	1.11111e-05	Cladosporium sp. SL-16
seed67	PEGC01000019.1_g3426	4.7619e-06	Cladosporium sp. SL-16
seed67	PEGC01000019.1_g3448	6.32749e-05	Cladosporium sp. SL-16
seed67	PEGC01000019.1_g3448	2.16497e-05	Cladosporium sp. SL-16
seed67	PEGC01000019.1_g3495	2.79645e-05	Cladosporium sp. SL-16
seed67	PEGC01000019.1_g3495	1.55806e-05	Cladosporium sp. SL-16
seed67	PEGC01000019.1_g3519	5.26316e-06	Cladosporium sp. SL-16
seed67	PEGC01000019.1_g3523	6.66667e-06	Cladosporium sp. SL-16
seed67	PEGC01000019.1_g3523	6.97106e-05	Cladosporium sp. SL-16
seed67	PEGC01000019.1_g3537	3.88585e-05	Cladosporium sp. SL-16
seed67	PEGC01000019.1_g3604	3.26797e-07	Cladosporium sp. SL-16
seed67	PEGC01000020.1_g3828	4.7619e-06	Cladosporium sp. SL-16
seed67	PEGC01000020.1_g3851	2.84803e-07	Cladosporium sp. SL-16
seed67	PEGC01000020.1_g3953	5e-06	Cladosporium sp. SL-16
seed67	PEGC01000021.1_g4057	2.92398e-07	Cladosporium sp. SL-16
seed67	PEGC01000021.1_g4065	4.34783e-06	Cladosporium sp. SL-16
seed67	PEGC01000021.1_g4085	1.00251e-05	Cladosporium sp. SL-16
seed67	PEGC01000021.1_g4176	9.52381e-06	Cladosporium sp. SL-16
seed67	PEGC01000021.1_g4186	4.43511e-06	Cladosporium sp. SL-16
seed67	PEGC01000021.1_g4215	3.03642e-05	Cladosporium sp. SL-16
seed67	PEGC01000021.1_g4231	4.16667e-06	Cladosporium sp. SL-16
seed67	PEGC01000021.1_g4231	1.00251e-05	Cladosporium sp. SL-16
seed67	PEGC01000022.1_g4298	2.20395e-05	Cladosporium sp. SL-16
seed67	PEGC01000022.1_g4298	1.09649e-06	Cladosporium sp. SL-16
seed67	PEGC01000022.1_g4317	1.5e-05	Cladosporium sp. SL-16
seed67	PEGC01000022.1_g4373	1.4787e-05	Cladosporium sp. SL-16
seed67	PEGC01000022.1_g4373	4.40307e-05	Cladosporium sp. SL-16
seed67	PEGC01000022.1_g4411	4.7619e-06	Cladosporium sp. SL-16
seed67	PEGC01000022.1_g4416	3.82775e-06	Cladosporium sp. SL-16
seed67	PEGC01000022.1_g4455	6.66667e-06	Cladosporium sp. SL-16
seed67	PEGC01000022.1_g4455	5.88235e-06	Cladosporium sp. SL-16
seed67	PEGC01000022.1_g4459	5.55556e-06	Cladosporium sp. SL-16
seed67	PEGC01000022.1_g4459	4.78355e-06	Cladosporium sp. SL-16
seed67	PEGC01000022.1_g4459	4.54545e-06	Cladosporium sp. SL-16
seed67	PEGC01000022.1_g4478	6.76471e-06	Cladosporium sp. SL-16
seed67	PEGC01000022.1_g4478	2.20279e-05	Cladosporium sp. SL-16
seed67	PEGC01000022.1_g4478	4.47712e-05	Cladosporium sp. SL-16
seed67	PEGC01000023.1_g4585	5.26316e-06	Cladosporium sp. SL-16
seed67	PEGC01000024.1_g4701	5.7409e-05	Cladosporium sp. SL-16
seed67	PEGC01000024.1_g4701	2.22222e-05	Cladosporium sp. SL-16
seed67	PEGC01000024.1_g4701	3.83205e-05	Cladosporium sp. SL-16
seed67	PEGC01000024.1_g4723	4.7619e-06	Cladosporium sp. SL-16
seed67	PEGC01000024.1_g4728	9.73684e-06	Cladosporium sp. SL-16
seed67	PEGC01000024.1_g4756	5.9414e-05	Cladosporium sp. SL-16
seed67	PEGC01000024.1_g4756	1.59425e-05	Cladosporium sp. SL-16
seed67	PEGC01000024.1_g4756	7.09173e-05	Cladosporium sp. SL-16
seed67	PEGC01000024.1_g4761	7.93651e-07	Cladosporium sp. SL-16
seed67	PEGC01000024.1_g4766	2.1645e-07	Cladosporium sp. SL-16
seed67	PEGC01000024.1_g4784	4.54545e-06	Cladosporium sp. SL-16
seed67	PEGC01000024.1_g4787	1.29167e-05	Cladosporium sp. SL-16
seed67	PEGC01000024.1_g4812	0.000104707	Cladosporium sp. SL-16
seed67	PEGC01000024.1_g4812	0.000131147	Cladosporium sp. SL-16
seed67	PEGC01000024.1_g4936	7.50375e-05	Cladosporium sp. SL-16
seed67	PEGC01000024.1_g4936	3.81097e-05	Cladosporium sp. SL-16
seed67	PEGC01000024.1_g4942	4.15966e-05	Cladosporium sp. SL-16
seed67	PEGC01000024.1_g4942	2.69935e-05	Cladosporium sp. SL-16
seed67	PEGC01000025.1_g5001	1.08783e-05	Cladosporium sp. SL-16
seed67	PEGC01000025.1_g5001	0.000123007	Cladosporium sp. SL-16
seed67	PEGC01000025.1_g5001	9.17781e-06	Cladosporium sp. SL-16
seed67	PEGC01000025.1_g5017	5.26316e-06	Cladosporium sp. SL-16
seed67	PEGC01000025.1_g5017	1.05263e-05	Cladosporium sp. SL-16
seed67	PEGC01000025.1_g5033	1.17647e-05	Cladosporium sp. SL-16
seed67	PEGC01000025.1_g5033	2.65907e-05	Cladosporium sp. SL-16
seed67	PEGC01000025.1_g5055	1.0101e-06	Cladosporium sp. SL-16
seed67	PEGC01000025.1_g5059	4.4051e-05	Cladosporium sp. SL-16
seed67	PEGC01000025.1_g5059	2.02632e-05	Cladosporium sp. SL-16
seed67	PEGC01000026.1_g5103	5.55556e-06	Cladosporium sp. SL-16
seed67	PEGC01000026.1_g5118	0.00019409	Cladosporium sp. SL-16
seed67	PEGC01000026.1_g5118	0.000228595	Cladosporium sp. SL-16
seed67	PEGC01000026.1_g5129	5e-06	Cladosporium sp. SL-16
seed67	PEGC01000026.1_g5131	5e-06	Cladosporium sp. SL-16
seed67	PEGC01000026.1_g5137	1.47619e-05	Cladosporium sp. SL-16
seed67	PEGC01000026.1_g5139	6.71808e-05	Cladosporium sp. SL-16
seed67	PEGC01000026.1_g5139	0.000246507	Cladosporium sp. SL-16
seed67	PEGC01000026.1_g5173	8.33333e-06	Cladosporium sp. SL-16
seed67	PEGC01000026.1_g5173	1.51297e-05	Cladosporium sp. SL-16
seed67	PEGC01000026.1_g5183	5.88235e-06	Cladosporium sp. SL-16
seed67	PEGC01000026.1_g5259	0.000167324	Cladosporium sp. SL-16
seed67	PEGC01000026.1_g5259	0.000120736	Cladosporium sp. SL-16
seed67	PEGC01000026.1_g5259	5.87061e-05	Cladosporium sp. SL-16
seed67	PEGC01000026.1_g5259	1.9624e-05	Cladosporium sp. SL-16
seed67	PEGC01000026.1_g5296	8.96781e-06	Cladosporium sp. SL-16
seed67	PEGC01000026.1_g5297	0.000138517	Cladosporium sp. SL-16
seed67	PEGC01000026.1_g5297	0.000496682	Cladosporium sp. SL-16
seed67	PEGC01000026.1_g5299	2.11111e-05	Cladosporium sp. SL-16
seed67	PEGC01000026.1_g5300	2.77778e-05	Cladosporium sp. SL-16
seed67	PEGC01000026.1_g5352	4.52381e-06	Cladosporium sp. SL-16
seed67	PEGC01000028.1_g5511	5.26316e-06	Cladosporium sp. SL-16
seed67	PEGC01000028.1_g5511	5.81871e-06	Cladosporium sp. SL-16
seed67	PEGC01000028.1_g5514	4.83785e-06	Cladosporium sp. SL-16
seed67	PEGC01000028.1_g5522	3.17424e-05	Cladosporium sp. SL-16
seed67	PEGC01000028.1_g5522	2.13743e-05	Cladosporium sp. SL-16
seed67	PEGC01000028.1_g5555	2.20185e-05	Cladosporium sp. SL-16
seed67	PEGC01000028.1_g5555	5e-06	Cladosporium sp. SL-16
seed67	PEGC01000028.1_g5611	6.66667e-06	Cladosporium sp. SL-16
seed67	PEGC01000028.1_g5696	6.86174e-05	Cladosporium sp. SL-16
seed67	PEGC01000028.1_g5696	4.31192e-05	Cladosporium sp. SL-16
seed67	PEGC01000028.1_g5696	0.000155801	Cladosporium sp. SL-16
seed67	PEGC01000028.1_g5697	4.7619e-06	Cladosporium sp. SL-16
seed67	PEGC01000028.1_g5699	3.04094e-06	Cladosporium sp. SL-16
seed67	PEGC01000028.1_g5699	5.26316e-06	Cladosporium sp. SL-16
seed67	PEGC01000028.1_g5699	2e-05	Cladosporium sp. SL-16
seed67	PEGC01000028.1_g5704	1.11111e-05	Cladosporium sp. SL-16
seed67	PEGC01000028.1_g5714	5e-06	Cladosporium sp. SL-16
seed67	PEGC01000028.1_g5728	2.20822e-05	Cladosporium sp. SL-16
seed67	PEGC01000028.1_g5728	3.32277e-05	Cladosporium sp. SL-16
seed67	PEGC01000028.1_g5730	2.38095e-07	Cladosporium sp. SL-16
seed67	PEGC01000028.1_g5730	1.11455e-05	Cladosporium sp. SL-16
seed67	PEGC01000028.1_g5731	5.79365e-06	Cladosporium sp. SL-16
seed67	PEGC01000029.1_g5793	1.78097e-05	Cladosporium sp. SL-16
seed67	PEGC01000029.1_g5795	0.000159259	Cladosporium sp. SL-16
seed67	PEGC01000029.1_g5795	2.75464e-05	Cladosporium sp. SL-16
seed67	PEGC01000029.1_g5815	3.48476e-05	Cladosporium sp. SL-16
seed67	PEGC01000029.1_g5815	3.68478e-05	Cladosporium sp. SL-16
seed67	PEGC01000029.1_g5815	3.08612e-05	Cladosporium sp. SL-16
seed67	PEGC01000029.1_g5838	1.36364e-05	Cladosporium sp. SL-16
seed67	PEGC01000029.1_g5858	1.57435e-05	Cladosporium sp. SL-16
seed67	PEGC01000029.1_g5858	8.76161e-06	Cladosporium sp. SL-16
seed67	PEGC01000029.1_g5858	1.05263e-05	Cladosporium sp. SL-16
seed67	PEGC01000029.1_g5862	0.000224373	Cladosporium sp. SL-16
seed67	PEGC01000029.1_g5862	0.000287416	Cladosporium sp. SL-16
seed67	PEGC01000029.1_g5950	5e-06	Cladosporium sp. SL-16
seed67	PEGC01000029.1_g5965	1.41857e-05	Cladosporium sp. SL-16
seed67	PEGC01000029.1_g6027	5.09304e-05	Cladosporium sp. SL-16
seed67	PEGC01000029.1_g6035	1.60819e-05	Cladosporium sp. SL-16
seed67	PEGC01000031.1_g7167	1.08187e-05	Cladosporium sp. SL-16
seed67	PEGC01000031.1_g7171	1.11022e-20	Cladosporium sp. SL-16
seed67	PEGC01000031.1_g7211	2.5873e-05	Cladosporium sp. SL-16
seed67	PEGC01000031.1_g7220	4.78099e-05	Cladosporium sp. SL-16
seed67	PEGC01000031.1_g7220	1.98668e-05	Cladosporium sp. SL-16
seed67	PEGC01000031.1_g7265	1.11455e-05	Cladosporium sp. SL-16
seed67	PEGC01000031.1_g7265	5.03382e-05	Cladosporium sp. SL-16
seed67	PEGC01000032.1_g7430	1.00062e-05	Cladosporium sp. SL-16
seed67	PEGC01000032.1_g7430	4.54545e-07	Cladosporium sp. SL-16
seed67	PEGC01000032.1_g7436	1.66667e-05	Cladosporium sp. SL-16
seed67	PEGC01000032.1_g7461	1.04278e-05	Cladosporium sp. SL-16
seed67	PEGC01000032.1_g7469	6.80556e-06	Cladosporium sp. SL-16
seed67	PEGC01000032.1_g7476	1.57895e-05	Cladosporium sp. SL-16
seed67	PEGC01000032.1_g7507	2.20238e-05	Cladosporium sp. SL-16
seed67	PEGC01000032.1_g7526	8.87955e-06	Cladosporium sp. SL-16
seed67	PEGC01000032.1_g7526	3.70395e-05	Cladosporium sp. SL-16
seed67	PEGC01000032.1_g7538	1.17303e-05	Cladosporium sp. SL-16
seed67	PEGC01000032.1_g7538	2.1446e-05	Cladosporium sp. SL-16
seed67	PEGC01000033.1_g7578	1.08187e-05	Cladosporium sp. SL-16
seed67	PEGC01000034.1_g7691	9.44884e-06	Cladosporium sp. SL-16
seed67	PEGC01000034.1_g7729	3.17747e-05	Cladosporium sp. SL-16
seed67	PEGC01000034.1_g7729	2.57602e-05	Cladosporium sp. SL-16
seed67	PEGC01000034.1_g7729	5.26316e-06	Cladosporium sp. SL-16
seed67	PEGC01000035.1_g7843	2.73383e-05	Cladosporium sp. SL-16
seed67	PEGC01000035.1_g7864	2.3599e-05	Cladosporium sp. SL-16
seed67	PEGC01000037.1_g7952	1.47327e-05	Cladosporium sp. SL-16
seed67	PEGC01000037.1_g7989	4.7619e-06	Cladosporium sp. SL-16
seed67	PEGC01000037.1_g7997	2.81349e-05	Cladosporium sp. SL-16
seed67	PEGC01000037.1_g8077	9.42982e-06	Cladosporium sp. SL-16
seed67	PEGC01000037.1_g8101	9.6757e-06	Cladosporium sp. SL-16
seed67	PEGC01000037.1_g8103	3.96825e-06	Cladosporium sp. SL-16
seed67	PEGC01000037.1_g8106	5.26316e-06	Cladosporium sp. SL-16
seed67	PEGC01000039.1_g8260	5.55556e-06	Cladosporium sp. SL-16
seed67	PEGC01000040.1_g9030	3.67909e-05	Cladosporium sp. SL-16
seed67	PEGC01000040.1_g9030	4.31232e-05	Cladosporium sp. SL-16
seed67	PEGC01000040.1_g9040	5e-06	Cladosporium sp. SL-16
seed67	PEGC01000040.1_g9152	2.14087e-05	Cladosporium sp. SL-16
seed67	PEGC01000040.1_g9152	3.00106e-05	Cladosporium sp. SL-16
seed67	PEGC01000040.1_g9152	7.01192e-05	Cladosporium sp. SL-16
seed67	PEGC01000040.1_g9173	4.93212e-05	Cladosporium sp. SL-16
seed67	PEGC01000040.1_g9173	2.59325e-05	Cladosporium sp. SL-16
seed67	PEGC01000042.1_g9237	4.03968e-05	Cladosporium sp. SL-16
seed67	PEGC01000042.1_g9244	2.82895e-05	Cladosporium sp. SL-16
seed67	PEGC01000042.1_g9323	1.41457e-05	Cladosporium sp. SL-16
seed67	PEGC01000042.1_g9344	5.23555e-05	Cladosporium sp. SL-16
seed67	PEGC01000042.1_g9344	0.00016602	Cladosporium sp. SL-16
seed67	PEGC01000042.1_g9344	4.68622e-05	Cladosporium sp. SL-16
seed67	PEGC01000042.1_g9344	1.02445e-05	Cladosporium sp. SL-16
seed67	PEGC01000042.1_g9364	5.88235e-06	Cladosporium sp. SL-16
seed67	PEGC01000043.1_g9432	1.17647e-05	Cladosporium sp. SL-16
seed67	PEGC01000044.1_g9466	2.59209e-05	Cladosporium sp. SL-16
seed67	PEGC01000044.1_g9493	1.11111e-05	Cladosporium sp. SL-16
seed67	PEGC01000044.1_g9533	2.67695e-05	Cladosporium sp. SL-16
seed67	PEGC01000046.1_g9679	1.12284e-05	Cladosporium sp. SL-16
seed67	PEGC01000046.1_g9723	8.33333e-06	Cladosporium sp. SL-16
seed67	PEGC01000047.1_g9781	1.17647e-05	Cladosporium sp. SL-16
seed67	PEGC01000047.1_g9781	7.14286e-06	Cladosporium sp. SL-16
seed67	PEGC01000047.1_g9795	5.09804e-06	Cladosporium sp. SL-16
seed67	PEGC01000047.1_g9837	9.7619e-06	Cladosporium sp. SL-16
seed67	PEGC01000048.1_g10029	1.11111e-05	Cladosporium sp. SL-16
seed67	PEGC01000048.1_g9916	4.34783e-06	Cladosporium sp. SL-16
seed67	PEGC01000050.1_g10124	9.52381e-06	Cladosporium sp. SL-16
seed67	PEGC01000050.1_g10160	1.8254e-05	Cladosporium sp. SL-16
seed67	PEGC01000050.1_g10160	1.42857e-05	Cladosporium sp. SL-16
seed67	PEGC01000050.1_g10160	2.9944e-05	Cladosporium sp. SL-16
seed67	PEGC01000050.1_g10214	9.81621e-06	Cladosporium sp. SL-16
seed67	PEGC01000051.1_g10270	0.000115288	Cladosporium sp. SL-16
seed67	PEGC01000051.1_g10270	0.000109935	Cladosporium sp. SL-16
seed67	PEGC01000051.1_g10273	1.4669e-05	Cladosporium sp. SL-16
seed67	PEGC01000053.1_g10437	9.09091e-06	Cladosporium sp. SL-16
seed67	PEGC01000053.1_g10437	1.42857e-05	Cladosporium sp. SL-16
seed67	PEGC01000053.1_g10437	1.85846e-05	Cladosporium sp. SL-16
seed67	PEGC01000053.1_g10450	5.26316e-06	Cladosporium sp. SL-16
seed67	PEGC01000053.1_g10464	3.79437e-05	Cladosporium sp. SL-16
seed67	PEGC01000053.1_g10492	9.09091e-06	Cladosporium sp. SL-16
seed67	PEGC01000053.1_g10493	6.66667e-06	Cladosporium sp. SL-16
seed67	PEGC01000055.1_g10561	9.54545e-06	Cladosporium sp. SL-16
seed67	PEGC01000055.1_g10575	1.11111e-05	Cladosporium sp. SL-16
seed67	PEGC01000055.1_g10602	4.03133e-05	Cladosporium sp. SL-16
seed67	PEGC01000055.1_g10602	1.5e-05	Cladosporium sp. SL-16
seed67	PEGC01000055.1_g10630	1.15528e-05	Cladosporium sp. SL-16
seed67	PEGC01000056.1_g10716	4.16667e-06	Cladosporium sp. SL-16
seed67	PEGC01000057.1_g10775	3.2392e-05	Cladosporium sp. SL-16
seed67	PEGC01000057.1_g10777	9.7619e-06	Cladosporium sp. SL-16
seed67	PEGC01000058.1_g10914	4.15512e-05	Cladosporium sp. SL-16
seed67	PEGC01000059.1_g10959	5.79365e-05	Cladosporium sp. SL-16
seed67	PEGC01000059.1_g10959	4.50216e-05	Cladosporium sp. SL-16
seed67	PEGC01000059.1_g10959	3.73453e-05	Cladosporium sp. SL-16
seed67	PEGC01000059.1_g10964	2.1345e-05	Cladosporium sp. SL-16
seed67	PEGC01000059.1_g10979	4.04176e-05	Cladosporium sp. SL-16
seed67	PEGC01000059.1_g11017	6.82835e-06	Cladosporium sp. SL-16
seed67	PEGC01000060.1_g11330	2.37518e-05	Cladosporium sp. SL-16
seed67	PEGC01000062.1_g11416	2.14087e-05	Cladosporium sp. SL-16
seed67	PEGC01000062.1_g11416	5e-06	Cladosporium sp. SL-16
seed67	PEGC01000062.1_g11425	9.52381e-06	Cladosporium sp. SL-16
seed67	PEGC01000062.1_g11454	3.53535e-06	Cladosporium sp. SL-16
seed67	PEGC01000062.1_g11489	5e-06	Cladosporium sp. SL-16
seed67	PEGC01000062.1_g11489	5e-06	Cladosporium sp. SL-16
seed67	PEGC01000063.1_g11525	3.33153e-05	Cladosporium sp. SL-16
seed67	PEGC01000063.1_g11532	1.08824e-05	Cladosporium sp. SL-16
seed67	PEGC01000063.1_g11536	7.20372e-05	Cladosporium sp. SL-16
seed67	PEGC01000063.1_g11536	1.5101e-05	Cladosporium sp. SL-16
seed67	PEGC01000063.1_g11536	4.34658e-05	Cladosporium sp. SL-16
seed67	PEGC01000063.1_g11543	1.12045e-06	Cladosporium sp. SL-16
seed67	PEGC01000063.1_g11571	1.77632e-05	Cladosporium sp. SL-16
seed67	PEGC01000063.1_g11571	4.80556e-05	Cladosporium sp. SL-16
seed67	PEGC01000063.1_g11571	2.05806e-05	Cladosporium sp. SL-16
seed67	PEGC01000063.1_g11574	5.88235e-06	Cladosporium sp. SL-16
seed67	PEGC01000063.1_g11582	1.03175e-05	Cladosporium sp. SL-16
seed67	PEGC01000066.1_g11722	5.26316e-06	Cladosporium sp. SL-16
seed67	PEGC01000066.1_g11722	4.17763e-05	Cladosporium sp. SL-16
seed67	PEGC01000067.1_g11820	2.08824e-05	Cladosporium sp. SL-16
seed67	PEGC01000067.1_g11853	9.7619e-06	Cladosporium sp. SL-16
seed67	PEGC01000067.1_g11854	1.14379e-05	Cladosporium sp. SL-16
seed67	PEGC01000073.1_g12514	1.12045e-06	Cladosporium sp. SL-16
seed67	PEGC01000075.1_g12611	5.55556e-06	Cladosporium sp. SL-16
seed67	PEGC01000075.1_g12611	2.66082e-05	Cladosporium sp. SL-16
seed67	PEGC01000076.1_g12643	9.80861e-06	Cladosporium sp. SL-16
seed67	PEGC01000076.1_g12658	1.93717e-05	Cladosporium sp. SL-16
seed67	PEGC01000076.1_g12658	6.66667e-06	Cladosporium sp. SL-16
seed67	PEGC01000076.1_g12673	7.37719e-05	Cladosporium sp. SL-16
seed67	PEGC01000076.1_g12673	4.57236e-05	Cladosporium sp. SL-16
seed67	PEGC01000076.1_g12673	5.61997e-05	Cladosporium sp. SL-16
seed67	PEGC01000077.1_g12693	2.36147e-05	Cladosporium sp. SL-16
seed67	PEGC01000078.1_g12747	2.9812e-05	Cladosporium sp. SL-16
seed67	PEGC01000078.1_g12747	3.0873e-05	Cladosporium sp. SL-16
seed67	PEGC01000078.1_g12747	3.03133e-05	Cladosporium sp. SL-16
seed67	PEGC01000079.1_g12847	2.56693e-05	Cladosporium sp. SL-16
seed67	PEGC01000085.1_g13050	1.05263e-05	Cladosporium sp. SL-16
seed67	PEGC01000085.1_g13056	4.7619e-06	Cladosporium sp. SL-16
seed67	RUF23	9.09091e-06	Saccharomyces cerevisiae
seed67	snR13	1.51336e-05	Saccharomyces cerevisiae
seed67	snR13	8.34216e-05	Saccharomyces cerevisiae
seed67	snR13	3.30613e-05	Saccharomyces cerevisiae
seed67	snR14	5e-06	Saccharomyces cerevisiae
seed67	snR189	4.47274e-05	Saccharomyces cerevisiae
seed67	snR189	1.11022e-20	Saccharomyces cerevisiae
seed67	snR19	7.45773e-06	Saccharomyces cerevisiae
seed67	snR19	2.66082e-05	Saccharomyces cerevisiae
seed67	snR19	1.61111e-05	Saccharomyces cerevisiae
seed67	snR190	5e-06	Saccharomyces cerevisiae
seed67	snR3	0.000200097	Saccharomyces cerevisiae
seed67	snR3	8.74211e-06	Saccharomyces cerevisiae
seed67	snR3	0.000238737	Saccharomyces cerevisiae
seed67	snR3	1.80435e-05	Saccharomyces cerevisiae
seed67	snR30	3.51978e-06	Saccharomyces cerevisiae
seed67	snR30	5.55556e-06	Saccharomyces cerevisiae
seed67	snR34	2.08187e-05	Saccharomyces cerevisiae
seed67	snR37	2.67355e-05	Saccharomyces cerevisiae
seed67	snR4	2.38095e-07	Saccharomyces cerevisiae
seed67	snR42	5.18103e-05	Saccharomyces cerevisiae
seed67	snR42	5.09288e-06	Saccharomyces cerevisiae
seed67	snR42	2.55357e-05	Saccharomyces cerevisiae
seed67	snR48	1e-05	Saccharomyces cerevisiae
seed67	snR56	9.7619e-06	Saccharomyces cerevisiae
seed67	snR6	1.53409e-05	Saccharomyces cerevisiae
seed67	snR63	5.26316e-06	Saccharomyces cerevisiae
seed67	snR63	2.62927e-05	Saccharomyces cerevisiae
seed67	snR64	3.14536e-05	Saccharomyces cerevisiae
seed67	snR67	1.67647e-05	Saccharomyces cerevisiae
seed67	snR67	1e-05	Saccharomyces cerevisiae
seed67	snR70	1.70894e-06	Saccharomyces cerevisiae
seed67	snR76	4.44444e-06	Saccharomyces cerevisiae
seed67	snR79	4.7619e-06	Saccharomyces cerevisiae
seed67	snR8	3.79869e-05	Saccharomyces cerevisiae
seed67	snR80	4.1935e-05	Saccharomyces cerevisiae
seed67	snR81	5e-06	Saccharomyces cerevisiae
seed67	snR82	9.18551e-05	Saccharomyces cerevisiae
seed67	snR83	1.00251e-05	Saccharomyces cerevisiae
seed67	snR86	3.47076e-05	Saccharomyces cerevisiae
seed67	snR86	6.6531e-05	Saccharomyces cerevisiae
seed67	snR86	2.11748e-05	Saccharomyces cerevisiae
seed67	VIT_00000002001	6.676e-06	Vitis vinifera
seed67	VIT_00000015001	1.11111e-05	Vitis vinifera
seed67	VIT_00000016001	5.55556e-06	Vitis vinifera
seed67	VIT_00000027001	5.55556e-06	Vitis vinifera
seed67	VIT_00000040001	5.84795e-06	Vitis vinifera
seed67	VIT_00000041001	1.05263e-05	Vitis vinifera
seed67	VIT_00000043001	1.63102e-05	Vitis vinifera
seed67	VIT_00000053001	5e-06	Vitis vinifera
seed67	VIT_00000108001	2.72515e-05	Vitis vinifera
seed67	VIT_00000114001	2.38095e-07	Vitis vinifera
seed67	VIT_00000141001	2.84592e-05	Vitis vinifera
seed67	VIT_00000156001	4.87405e-05	Vitis vinifera
seed67	VIT_00000156001	4.26065e-06	Vitis vinifera
seed67	VIT_00000173001	2.90213e-05	Vitis vinifera
seed67	VIT_00000184001	5.55556e-06	Vitis vinifera
seed67	VIT_00000200001	9.7619e-06	Vitis vinifera
seed67	VIT_00000227001	4.54545e-06	Vitis vinifera
seed67	VIT_00000237001	1.3025e-06	Vitis vinifera
seed67	VIT_00000238001	7.7381e-06	Vitis vinifera
seed67	VIT_00000258001	7.26596e-06	Vitis vinifera
seed67	VIT_00000266001	3.63102e-05	Vitis vinifera
seed67	VIT_00000270001	1.54062e-05	Vitis vinifera
seed67	VIT_00000270001	3.85663e-05	Vitis vinifera
seed67	VIT_00000325001	5e-06	Vitis vinifera
seed67	VIT_00000336001	5.26316e-06	Vitis vinifera
seed67	VIT_00000336001	3.79884e-05	Vitis vinifera
seed67	VIT_00000380001	4.14079e-07	Vitis vinifera
seed67	VIT_00000395001	2.28758e-05	Vitis vinifera
seed67	VIT_00000395001	2.04312e-05	Vitis vinifera
seed67	VIT_00000415001	5.3811e-06	Vitis vinifera
seed67	VIT_00000524001	5.26316e-06	Vitis vinifera
seed67	VIT_00000528001	5e-06	Vitis vinifera
seed67	VIT_00000558001	9.30736e-06	Vitis vinifera
seed67	VIT_00000564001	1.11111e-05	Vitis vinifera
seed67	VIT_00000571001	2.02882e-05	Vitis vinifera
seed67	VIT_00000581001	7.56597e-05	Vitis vinifera
seed67	VIT_00000586001	7.17703e-07	Vitis vinifera
seed67	VIT_00000588001	9.30736e-06	Vitis vinifera
seed67	VIT_00000597001	1.58187e-05	Vitis vinifera
seed67	VIT_00000597001	9.86842e-07	Vitis vinifera
seed67	VIT_00000609001	2.01681e-05	Vitis vinifera
seed67	VIT_00000648001	7.93651e-07	Vitis vinifera
seed67	VIT_00000654001	1.66667e-05	Vitis vinifera
seed67	VIT_00000658001	4.7619e-06	Vitis vinifera
seed67	VIT_00000697001	9.09091e-07	Vitis vinifera
seed67	VIT_00000718001	9.52381e-06	Vitis vinifera
seed67	VIT_00000743001	8.69565e-06	Vitis vinifera
seed67	VIT_00000751001	2.59984e-05	Vitis vinifera
seed67	VIT_00000773001	2.23319e-05	Vitis vinifera
seed67	VIT_00000847001	1.00543e-05	Vitis vinifera
seed67	VIT_00000850001	2.35294e-05	Vitis vinifera
seed67	VIT_00000850001	3.32895e-05	Vitis vinifera
seed67	VIT_00000923001	2.02882e-05	Vitis vinifera
seed67	VIT_00000925001	1.11111e-05	Vitis vinifera
seed67	VIT_00000942001	1.05263e-05	Vitis vinifera
seed67	VIT_00000944001	2.57895e-05	Vitis vinifera
seed67	VIT_00000944001	3.25397e-05	Vitis vinifera
seed67	VIT_00000945001	4.54545e-06	Vitis vinifera
seed67	VIT_00000958001	5.2924e-06	Vitis vinifera
seed67	VIT_00000961001	1.11111e-05	Vitis vinifera
seed67	VIT_00000982001	5.26316e-06	Vitis vinifera
seed67	VIT_00001001001	2.1087e-05	Vitis vinifera
seed67	VIT_00001002001	5.36765e-06	Vitis vinifera
seed67	VIT_00001049001	5.26316e-06	Vitis vinifera
seed67	VIT_00001058001	2.28758e-05	Vitis vinifera
seed67	VIT_00001075001	5.55556e-06	Vitis vinifera
seed67	VIT_00001081001	2.17647e-05	Vitis vinifera
seed67	VIT_00001088001	4.93855e-05	Vitis vinifera
seed67	VIT_00001091001	5.88235e-06	Vitis vinifera
seed67	VIT_00001101001	2.80263e-05	Vitis vinifera
seed67	VIT_00001108001	1e-05	Vitis vinifera
seed67	VIT_00001113001	1.28458e-05	Vitis vinifera
seed67	VIT_00001113001	5e-06	Vitis vinifera
seed67	VIT_00001113001	1.08187e-05	Vitis vinifera
seed67	VIT_00001116001	5.35714e-06	Vitis vinifera
seed67	VIT_00001136001	4.7619e-06	Vitis vinifera
seed67	VIT_00001177001	1.53391e-05	Vitis vinifera
seed67	VIT_00001177001	9.52381e-06	Vitis vinifera
seed67	VIT_00001177001	6.05001e-05	Vitis vinifera
seed67	VIT_00001177001	9.64646e-06	Vitis vinifera
seed67	VIT_00001272001	3.22222e-05	Vitis vinifera
seed67	VIT_00001272001	1.5e-05	Vitis vinifera
seed67	VIT_00001272001	6.89523e-05	Vitis vinifera
seed67	VIT_00001272001	5.09853e-05	Vitis vinifera
seed67	VIT_00001274001	0.000158769	Vitis vinifera
seed67	VIT_00001274001	0.000115086	Vitis vinifera
seed67	VIT_00001310001	1.11111e-05	Vitis vinifera
seed67	VIT_00001315001	4.12698e-05	Vitis vinifera
seed67	VIT_00001315001	3.69099e-05	Vitis vinifera
seed67	VIT_00001315001	4.78718e-05	Vitis vinifera
seed67	VIT_00001315001	5.88235e-06	Vitis vinifera
seed67	VIT_00001319001	1.05271e-05	Vitis vinifera
seed67	VIT_00001347001	9.09091e-06	Vitis vinifera
seed67	VIT_00001349001	2.00251e-05	Vitis vinifera
seed67	VIT_00001351001	9.90436e-05	Vitis vinifera
seed67	VIT_00001351001	1.63915e-05	Vitis vinifera
seed67	VIT_00001351001	6.11111e-06	Vitis vinifera
seed67	VIT_00001351001	4.42834e-05	Vitis vinifera
seed67	VIT_00001371001	1.57895e-05	Vitis vinifera
seed67	VIT_00001377001	4.54545e-06	Vitis vinifera
seed67	VIT_00001401001	1.73649e-05	Vitis vinifera
seed67	VIT_00001401001	2.84103e-05	Vitis vinifera
seed67	VIT_00001401001	4.87128e-05	Vitis vinifera
seed67	VIT_00001401001	3.1908e-05	Vitis vinifera
seed67	VIT_00001442001	9.64646e-06	Vitis vinifera
seed67	VIT_00001464001	5e-06	Vitis vinifera
seed67	VIT_00001468001	9.7619e-06	Vitis vinifera
seed67	VIT_00001468001	8.82353e-07	Vitis vinifera
seed67	VIT_00001488001	8.93375e-06	Vitis vinifera
seed67	VIT_00001600001	5.45455e-06	Vitis vinifera
seed67	VIT_00001692001	1.62181e-06	Vitis vinifera
seed67	VIT_00001716001	5.88235e-06	Vitis vinifera
seed67	VIT_00001716001	4.54545e-06	Vitis vinifera
seed67	VIT_00001717001	1.03175e-05	Vitis vinifera
seed67	VIT_00001807001	9.15332e-07	Vitis vinifera
seed67	VIT_00001821001	5.26316e-06	Vitis vinifera
seed67	VIT_00001839001	5.26316e-06	Vitis vinifera
seed67	VIT_00001850001	1.96172e-05	Vitis vinifera
seed67	VIT_00001894001	5.45455e-06	Vitis vinifera
seed67	VIT_00001910001	1e-05	Vitis vinifera
seed67	VIT_00001910001	1.42857e-05	Vitis vinifera
seed67	VIT_00001936001	1.91251e-05	Vitis vinifera
seed67	VIT_00001936001	6.11377e-08	Vitis vinifera
seed67	VIT_00001977001	5.55556e-06	Vitis vinifera
seed67	VIT_00001997001	4.7619e-06	Vitis vinifera
seed67	VIT_00002004001	5.55556e-06	Vitis vinifera
seed67	VIT_00002068001	5.01253e-07	Vitis vinifera
seed67	VIT_00002109001	3.88294e-05	Vitis vinifera
seed67	VIT_00002109001	6.21896e-06	Vitis vinifera
seed67	VIT_00002111001	1.11111e-05	Vitis vinifera
seed67	VIT_00002125001	6.25e-06	Vitis vinifera
seed67	VIT_00002261001	5e-06	Vitis vinifera
seed67	VIT_00002273001	2.56443e-05	Vitis vinifera
seed67	VIT_00002284001	6.25e-06	Vitis vinifera
seed67	VIT_00002335001	2.59358e-05	Vitis vinifera
seed67	VIT_00002335001	1.43478e-05	Vitis vinifera
seed67	VIT_00002448001	5e-06	Vitis vinifera
seed67	VIT_00002581001	5.58996e-06	Vitis vinifera
seed67	VIT_00002633001	9.7619e-06	Vitis vinifera
seed67	VIT_00002655001	1.23334e-05	Vitis vinifera
seed67	VIT_00002722001	5.26316e-06	Vitis vinifera
seed67	VIT_00002724001	6.45877e-05	Vitis vinifera
seed67	VIT_00002746001	3.49206e-05	Vitis vinifera
seed67	VIT_00002793001	1.52882e-05	Vitis vinifera
seed67	VIT_00002818001	4.52381e-06	Vitis vinifera
seed67	VIT_00002826001	1.51416e-05	Vitis vinifera
seed67	VIT_00003081001	5e-06	Vitis vinifera
seed67	VIT_00003127001	5.6308e-06	Vitis vinifera
seed67	VIT_00003134001	5e-06	Vitis vinifera
seed67	VIT_00003157001	5e-06	Vitis vinifera
seed67	VIT_00003172001	6.50155e-06	Vitis vinifera
seed67	VIT_00003172001	3.84699e-05	Vitis vinifera
seed67	VIT_00003188001	1.44946e-05	Vitis vinifera
seed67	VIT_00003188001	3.57185e-05	Vitis vinifera
seed67	VIT_00003188001	5.52632e-06	Vitis vinifera
seed67	VIT_00003189001	1.18056e-05	Vitis vinifera
seed67	VIT_00003193001	7.57576e-06	Vitis vinifera
seed67	VIT_00003295001	9.52381e-06	Vitis vinifera
seed67	VIT_00003320001	3.54575e-05	Vitis vinifera
seed67	VIT_00003320001	2.34722e-05	Vitis vinifera
seed67	VIT_00003326001	5e-06	Vitis vinifera
seed67	VIT_00003344001	9.34783e-06	Vitis vinifera
seed67	VIT_00003344001	5.26316e-06	Vitis vinifera
seed67	VIT_00003348001	1.11111e-05	Vitis vinifera
seed67	VIT_00003352001	1.12045e-06	Vitis vinifera
seed67	VIT_00003386001	5e-06	Vitis vinifera
seed67	VIT_00003386001	5.55556e-06	Vitis vinifera
seed67	VIT_00003421001	1.60119e-05	Vitis vinifera
seed67	VIT_00003551001	9.09091e-06	Vitis vinifera
seed67	VIT_00003572001	1e-05	Vitis vinifera
seed67	VIT_00003594001	8.77171e-05	Vitis vinifera
seed67	VIT_00003594001	4.91562e-05	Vitis vinifera
seed67	VIT_00003594001	6.36297e-05	Vitis vinifera
seed67	VIT_00003658001	2.46032e-05	Vitis vinifera
seed67	VIT_00003711001	1.43541e-05	Vitis vinifera
seed67	VIT_00003749001	5e-06	Vitis vinifera
seed67	VIT_00003756001	5.55556e-06	Vitis vinifera
seed67	VIT_00003772001	1.95455e-05	Vitis vinifera
seed67	VIT_00003797001	3.74613e-05	Vitis vinifera
seed67	VIT_00003799001	8.87955e-06	Vitis vinifera
seed67	VIT_00003799001	5.13203e-05	Vitis vinifera
seed67	VIT_00003805001	5.26316e-06	Vitis vinifera
seed67	VIT_00003821001	4.16667e-06	Vitis vinifera
seed67	VIT_00003823001	4.44444e-06	Vitis vinifera
seed67	VIT_00003837001	5.55556e-06	Vitis vinifera
seed67	VIT_00003837001	1.70279e-05	Vitis vinifera
seed67	VIT_00003838001	5.26316e-06	Vitis vinifera
seed67	VIT_00003846001	4.7619e-06	Vitis vinifera
seed67	VIT_00003898001	5.55556e-06	Vitis vinifera
seed67	VIT_00003906001	5.2381e-06	Vitis vinifera
seed67	VIT_00003906001	2.58322e-05	Vitis vinifera
seed67	VIT_00003925001	2.49921e-05	Vitis vinifera
seed67	VIT_00003925001	1.42632e-05	Vitis vinifera
seed67	VIT_00003941001	2.12465e-05	Vitis vinifera
seed67	VIT_00003964001	5.88235e-06	Vitis vinifera
seed67	VIT_00003966001	1.125e-05	Vitis vinifera
seed67	VIT_00003966001	4.54545e-06	Vitis vinifera
seed67	VIT_00003966001	2.07895e-05	Vitis vinifera
seed67	VIT_00003977001	5.88235e-06	Vitis vinifera
seed67	VIT_00004082001	3.34628e-05	Vitis vinifera
seed67	VIT_00004082001	9.33996e-06	Vitis vinifera
seed67	VIT_00004090001	8.89328e-06	Vitis vinifera
seed67	VIT_00004095001	1e-05	Vitis vinifera
seed67	VIT_00004095001	6.53595e-07	Vitis vinifera
seed67	VIT_00004109001	9.52381e-06	Vitis vinifera
seed67	VIT_00004254001	5.88235e-06	Vitis vinifera
seed67	VIT_00004304001	5e-06	Vitis vinifera
seed67	VIT_00004304001	5e-06	Vitis vinifera
seed67	VIT_00004352001	5.26316e-06	Vitis vinifera
seed67	VIT_00004446001	5.26316e-06	Vitis vinifera
seed67	VIT_00004461001	3.05357e-05	Vitis vinifera
seed67	VIT_00004468001	1.11111e-05	Vitis vinifera
seed67	VIT_00004484001	4.54545e-06	Vitis vinifera
seed67	VIT_00004678001	1.9493e-05	Vitis vinifera
seed67	VIT_00004707001	1.05263e-05	Vitis vinifera
seed67	VIT_00004711001	4.7619e-06	Vitis vinifera
seed67	VIT_00004745001	7.17703e-07	Vitis vinifera
seed67	VIT_00004791001	1.19048e-05	Vitis vinifera
seed67	VIT_00004817001	4.7619e-06	Vitis vinifera
seed67	VIT_00004818001	9.80861e-06	Vitis vinifera
seed67	VIT_00004847001	1.72473e-05	Vitis vinifera
seed67	VIT_00004847001	4.71779e-05	Vitis vinifera
seed67	VIT_00004910001	1.52632e-05	Vitis vinifera
seed67	VIT_00004910001	6.676e-06	Vitis vinifera
seed67	VIT_00004910001	1.40345e-05	Vitis vinifera
seed67	VIT_00004942001	5.88235e-06	Vitis vinifera
seed67	VIT_00004969001	5.55556e-07	Vitis vinifera
seed67	VIT_00004971001	5.55556e-06	Vitis vinifera
seed67	VIT_00005023001	2.16667e-05	Vitis vinifera
seed67	VIT_00005045001	1.12121e-05	Vitis vinifera
seed67	VIT_00005045001	9.7619e-06	Vitis vinifera
seed67	VIT_00005051001	2.06273e-05	Vitis vinifera
seed67	VIT_00005061001	9.30736e-06	Vitis vinifera
seed67	VIT_00005061001	2.21169e-05	Vitis vinifera
seed67	VIT_00005061001	2.31602e-05	Vitis vinifera
seed67	VIT_00005061001	1.08187e-05	Vitis vinifera
seed67	VIT_00005136001	2.1345e-05	Vitis vinifera
seed67	VIT_00005137001	6.45481e-05	Vitis vinifera
seed67	VIT_00005194001	1.05263e-05	Vitis vinifera
seed67	VIT_00005195001	2.06566e-05	Vitis vinifera
seed67	VIT_00005195001	4.54545e-06	Vitis vinifera
seed67	VIT_00005206001	1.17647e-05	Vitis vinifera
seed67	VIT_00005212001	1.15132e-05	Vitis vinifera
seed67	VIT_00005258001	4.7619e-05	Vitis vinifera
seed67	VIT_00005258001	2.51897e-05	Vitis vinifera
seed67	VIT_00005312001	2.16718e-05	Vitis vinifera
seed67	VIT_00005337001	2.16468e-05	Vitis vinifera
seed67	VIT_00005380001	5e-06	Vitis vinifera
seed67	VIT_00005755001	1.98907e-06	Vitis vinifera
seed67	VIT_00005834001	5.88235e-06	Vitis vinifera
seed67	VIT_00005834001	6.25e-06	Vitis vinifera
seed67	VIT_00005919001	5.55556e-06	Vitis vinifera
seed67	VIT_00005924001	5e-06	Vitis vinifera
seed67	VIT_00005929001	0.000114089	Vitis vinifera
seed67	VIT_00005934001	1e-05	Vitis vinifera
seed67	VIT_00005967001	2.11111e-05	Vitis vinifera
seed67	VIT_00005967001	5.26316e-06	Vitis vinifera
seed67	VIT_00005970001	2.02632e-05	Vitis vinifera
seed67	VIT_00005970001	8.99332e-06	Vitis vinifera
seed67	VIT_00005972001	1.03175e-05	Vitis vinifera
seed67	VIT_00005972001	5.55556e-06	Vitis vinifera
seed67	VIT_00006024001	6.66667e-06	Vitis vinifera
seed67	VIT_00006027001	4.54545e-06	Vitis vinifera
seed67	VIT_00006246001	8.33333e-07	Vitis vinifera
seed67	VIT_00006259001	3.84713e-05	Vitis vinifera
seed67	VIT_00006265001	2.2744e-06	Vitis vinifera
seed67	VIT_00006265001	4.3703e-06	Vitis vinifera
seed67	VIT_00006266001	2.38095e-07	Vitis vinifera
seed67	VIT_00006273001	4.88189e-05	Vitis vinifera
seed67	VIT_00006449001	4.20979e-05	Vitis vinifera
seed67	VIT_00006453001	9.97835e-06	Vitis vinifera
seed67	VIT_00006474001	6.94444e-07	Vitis vinifera
seed67	VIT_00006513001	5.7177e-06	Vitis vinifera
seed67	VIT_00006513001	1e-05	Vitis vinifera
seed67	VIT_00006513001	2.06693e-05	Vitis vinifera
seed67	VIT_00006523001	9.30736e-06	Vitis vinifera
seed67	VIT_00006575001	5e-06	Vitis vinifera
seed67	VIT_00006593001	2.63158e-07	Vitis vinifera
seed67	VIT_00006617001	5.55556e-06	Vitis vinifera
seed67	VIT_00006711001	9.52381e-06	Vitis vinifera
seed67	VIT_00006942001	1.9222e-05	Vitis vinifera
seed67	VIT_00006942001	5.88235e-06	Vitis vinifera
seed67	VIT_00006978001	3.46865e-05	Vitis vinifera
seed67	VIT_00007007001	4.7619e-06	Vitis vinifera
seed67	VIT_00007151001	1.05263e-05	Vitis vinifera
seed67	VIT_00007185001	0.000161269	Vitis vinifera
seed67	VIT_00007185001	0.000491261	Vitis vinifera
seed67	VIT_00007185001	0.000198218	Vitis vinifera
seed67	VIT_00007185001	0.000224756	Vitis vinifera
seed67	VIT_00007327001	4.54545e-07	Vitis vinifera
seed67	VIT_00007328001	4.54545e-06	Vitis vinifera
seed67	VIT_00007337001	5.26316e-06	Vitis vinifera
seed67	VIT_00007555001	6.25e-06	Vitis vinifera
seed67	VIT_00007574001	1.11111e-05	Vitis vinifera
seed67	VIT_00007578001	9.857e-06	Vitis vinifera
seed67	VIT_00007583001	3.3584e-06	Vitis vinifera
seed67	VIT_00007585001	5.88235e-06	Vitis vinifera
seed67	VIT_00007587001	5.88235e-06	Vitis vinifera
seed67	VIT_00007624001	6.25e-06	Vitis vinifera
seed67	VIT_00007659001	1.69048e-05	Vitis vinifera
seed67	VIT_00007676001	2.793e-05	Vitis vinifera
seed67	VIT_00007680001	5.26316e-06	Vitis vinifera
seed67	VIT_00007724001	7.41688e-06	Vitis vinifera
seed67	VIT_00007736001	1.61111e-05	Vitis vinifera
seed67	VIT_00007738001	1.69642e-05	Vitis vinifera
seed67	VIT_00007764001	5.55556e-06	Vitis vinifera
seed67	VIT_00007770001	6.11362e-05	Vitis vinifera
seed67	VIT_00007779001	6.79768e-06	Vitis vinifera
seed67	VIT_00007800001	5.55556e-07	Vitis vinifera
seed67	VIT_00007809001	3.2147e-05	Vitis vinifera
seed67	VIT_00007809001	2.4948e-05	Vitis vinifera
seed67	VIT_00007810001	5e-06	Vitis vinifera
seed67	VIT_00007813001	4.7619e-06	Vitis vinifera
seed67	VIT_00007827001	5.43587e-06	Vitis vinifera
seed67	VIT_00007832001	5.55556e-06	Vitis vinifera
seed67	VIT_00007845001	2.63636e-05	Vitis vinifera
seed67	VIT_00007848001	7.17703e-07	Vitis vinifera
seed67	VIT_00007848001	5e-06	Vitis vinifera
seed67	VIT_00007875001	1.00251e-05	Vitis vinifera
seed67	VIT_00007877001	5.55556e-06	Vitis vinifera
seed67	VIT_00007878001	1.42857e-05	Vitis vinifera
seed67	VIT_00007883001	7.48747e-07	Vitis vinifera
seed67	VIT_00007910001	4.45377e-05	Vitis vinifera
seed67	VIT_00007910001	2.10819e-05	Vitis vinifera
seed67	VIT_00007932001	1.21324e-05	Vitis vinifera
seed67	VIT_00007978001	5e-06	Vitis vinifera
seed67	VIT_00007982001	5.93434e-06	Vitis vinifera
seed67	VIT_00007999001	5e-06	Vitis vinifera
seed67	VIT_00008006001	1.17647e-05	Vitis vinifera
seed67	VIT_00008024001	3.44935e-05	Vitis vinifera
seed67	VIT_00008028001	1.34576e-05	Vitis vinifera
seed67	VIT_00008033001	1.55107e-05	Vitis vinifera
seed67	VIT_00008047001	4.7619e-06	Vitis vinifera
seed67	VIT_00008060001	9.10973e-06	Vitis vinifera
seed67	VIT_00008065001	1.47619e-05	Vitis vinifera
seed67	VIT_00008065001	3.87955e-06	Vitis vinifera
seed67	VIT_00008073001	9.52381e-06	Vitis vinifera
seed67	VIT_00008097001	5.55556e-06	Vitis vinifera
seed67	VIT_00008110001	1.86147e-05	Vitis vinifera
seed67	VIT_00008112001	1.11722e-05	Vitis vinifera
seed67	VIT_00008119001	9.52381e-06	Vitis vinifera
seed67	VIT_00008200001	1.32756e-05	Vitis vinifera
seed67	VIT_00008200001	4.7619e-06	Vitis vinifera
seed67	VIT_00008215001	2.32195e-05	Vitis vinifera
seed67	VIT_00008215001	3.33333e-06	Vitis vinifera
seed67	VIT_00008216001	9.81092e-06	Vitis vinifera
seed67	VIT_00008216001	2.96888e-05	Vitis vinifera
seed67	VIT_00008230001	6.66667e-06	Vitis vinifera
seed67	VIT_00008242001	4.75122e-05	Vitis vinifera
seed67	VIT_00008293001	9.87333e-06	Vitis vinifera
seed67	VIT_00008310001	5e-06	Vitis vinifera
seed67	VIT_00008310001	1e-05	Vitis vinifera
seed67	VIT_00008315001	5e-06	Vitis vinifera
seed67	VIT_00008331001	5.26316e-06	Vitis vinifera
seed67	VIT_00008335001	4.2143e-05	Vitis vinifera
seed67	VIT_00008386001	4.7619e-06	Vitis vinifera
seed67	VIT_00008416001	2.94574e-05	Vitis vinifera
seed67	VIT_00008421001	4.54545e-06	Vitis vinifera
seed67	VIT_00008421001	4.38296e-05	Vitis vinifera
seed67	VIT_00008429001	7.69231e-06	Vitis vinifera
seed67	VIT_00008435001	3.01818e-05	Vitis vinifera
seed67	VIT_00008459001	1.42857e-05	Vitis vinifera
seed67	VIT_00008472001	3.42929e-05	Vitis vinifera
seed67	VIT_00008472001	4.39628e-05	Vitis vinifera
seed67	VIT_00008472001	7.93996e-05	Vitis vinifera
seed67	VIT_00008474001	2.56349e-05	Vitis vinifera
seed67	VIT_00008478001	5.83249e-05	Vitis vinifera
seed67	VIT_00008483001	1.11455e-05	Vitis vinifera
seed67	VIT_00008499001	2.16468e-05	Vitis vinifera
seed67	VIT_00008516001	7.07068e-05	Vitis vinifera
seed67	VIT_00008516001	2e-05	Vitis vinifera
seed67	VIT_00008516001	5.27528e-06	Vitis vinifera
seed67	VIT_00008516001	8.81336e-05	Vitis vinifera
seed67	VIT_00008516001	5.30147e-05	Vitis vinifera
seed67	VIT_00008540001	4.7619e-06	Vitis vinifera
seed67	VIT_00008551001	1.21556e-05	Vitis vinifera
seed67	VIT_00008553001	1.25e-05	Vitis vinifera
seed67	VIT_00008565001	1.25e-06	Vitis vinifera
seed67	VIT_00008570001	4.54545e-06	Vitis vinifera
seed67	VIT_00008573001	1.77273e-05	Vitis vinifera
seed67	VIT_00008573001	2.443e-05	Vitis vinifera
seed67	VIT_00008576001	3.7518e-06	Vitis vinifera
seed67	VIT_00008587001	4.44444e-06	Vitis vinifera
seed67	VIT_00008595001	0.0002723	Vitis vinifera
seed67	VIT_00008595001	2.04451e-05	Vitis vinifera
seed67	VIT_00008595001	0.000333501	Vitis vinifera
seed67	VIT_00008595001	1.16063e-05	Vitis vinifera
seed67	VIT_00008619001	9.52381e-06	Vitis vinifera
seed67	VIT_00008620001	5.26316e-06	Vitis vinifera
seed67	VIT_00008623001	1.28758e-05	Vitis vinifera
seed67	VIT_00008629001	2.1645e-07	Vitis vinifera
seed67	VIT_00008629001	2.07973e-05	Vitis vinifera
seed67	VIT_00008673001	1e-05	Vitis vinifera
seed67	VIT_00008686001	1e-05	Vitis vinifera
seed67	VIT_00008711001	2.11362e-05	Vitis vinifera
seed67	VIT_00008718001	3.33677e-05	Vitis vinifera
seed67	VIT_00008730001	8.57087e-05	Vitis vinifera
seed67	VIT_00008730001	6.83302e-05	Vitis vinifera
seed67	VIT_00008730001	0.000158283	Vitis vinifera
seed67	VIT_00008730001	0.00011365	Vitis vinifera
seed67	VIT_00008756001	4.78331e-05	Vitis vinifera
seed67	VIT_00008761001	5.02506e-06	Vitis vinifera
seed67	VIT_00008762001	2.55981e-05	Vitis vinifera
seed67	VIT_00008766001	5.55556e-06	Vitis vinifera
seed67	VIT_00008804001	1.0101e-05	Vitis vinifera
seed67	VIT_00008822001	1.02632e-05	Vitis vinifera
seed67	VIT_00008840001	5.88235e-06	Vitis vinifera
seed67	VIT_00008840001	1.08187e-05	Vitis vinifera
seed67	VIT_00008845001	1.90217e-06	Vitis vinifera
seed67	VIT_00008858001	2.81135e-05	Vitis vinifera
seed67	VIT_00008858001	3.2409e-05	Vitis vinifera
seed67	VIT_00008867001	7.11286e-05	Vitis vinifera
seed67	VIT_00008876001	1.83096e-05	Vitis vinifera
seed67	VIT_00008902001	4.7619e-06	Vitis vinifera
seed67	VIT_00008909001	5.26316e-06	Vitis vinifera
seed67	VIT_00008928001	9.54545e-06	Vitis vinifera
seed67	VIT_00008929001	4.54545e-06	Vitis vinifera
seed67	VIT_00008949001	2.92398e-07	Vitis vinifera
seed67	VIT_00008968001	1.45238e-05	Vitis vinifera
seed67	VIT_00008972001	1.77632e-05	Vitis vinifera
seed67	VIT_00008978001	8.92857e-06	Vitis vinifera
seed67	VIT_00008978001	5.26316e-06	Vitis vinifera
seed67	VIT_00008978001	1.80147e-05	Vitis vinifera
seed67	VIT_00008997001	1.11111e-05	Vitis vinifera
seed67	VIT_00008997001	1.11111e-05	Vitis vinifera
seed67	VIT_00008997001	4.97076e-06	Vitis vinifera
seed67	VIT_00009005001	5.55556e-06	Vitis vinifera
seed67	VIT_00009016001	5.26316e-06	Vitis vinifera
seed67	VIT_00009019001	4.7076e-06	Vitis vinifera
seed67	VIT_00009021001	3.26797e-07	Vitis vinifera
seed67	VIT_00009024001	1.65949e-05	Vitis vinifera
seed67	VIT_00009024001	1.29233e-05	Vitis vinifera
seed67	VIT_00009029001	5.55556e-06	Vitis vinifera
seed67	VIT_00009029001	1.66667e-05	Vitis vinifera
seed67	VIT_00009072001	5e-06	Vitis vinifera
seed67	VIT_00009093001	3.60925e-05	Vitis vinifera
seed67	VIT_00009124001	9.52381e-06	Vitis vinifera
seed67	VIT_00009126001	1.30981e-05	Vitis vinifera
seed67	VIT_00009127001	1.0873e-05	Vitis vinifera
seed67	VIT_00009232001	2.16718e-05	Vitis vinifera
seed67	VIT_00009243001	1.06203e-05	Vitis vinifera
seed67	VIT_00009247001	5.76785e-05	Vitis vinifera
seed67	VIT_00009247001	9.23448e-05	Vitis vinifera
seed67	VIT_00009250001	1.11022e-20	Vitis vinifera
seed67	VIT_00009250001	2.04087e-05	Vitis vinifera
seed67	VIT_00009258001	9.94555e-05	Vitis vinifera
seed67	VIT_00009258001	5.18003e-05	Vitis vinifera
seed67	VIT_00009267001	2.83187e-05	Vitis vinifera
seed67	VIT_00009267001	3.7084e-05	Vitis vinifera
seed67	VIT_00009268001	1.55556e-05	Vitis vinifera
seed67	VIT_00009271001	2.30263e-05	Vitis vinifera
seed67	VIT_00009272001	1.11455e-05	Vitis vinifera
seed67	VIT_00009288001	2.04589e-05	Vitis vinifera
seed67	VIT_00009348001	5.7177e-06	Vitis vinifera
seed67	VIT_00009356001	3.4471e-06	Vitis vinifera
seed67	VIT_00009361001	5e-06	Vitis vinifera
seed67	VIT_00009384001	1.37594e-05	Vitis vinifera
seed67	VIT_00009440001	3.13131e-05	Vitis vinifera
seed67	VIT_00009440001	4.10526e-05	Vitis vinifera
seed67	VIT_00009445001	3.72863e-06	Vitis vinifera
seed67	VIT_00009475001	2.95611e-05	Vitis vinifera
seed67	VIT_00009495001	2.89787e-05	Vitis vinifera
seed67	VIT_00009554001	5.55556e-06	Vitis vinifera
seed67	VIT_00009563001	5.26316e-06	Vitis vinifera
seed67	VIT_00009586001	5.26316e-06	Vitis vinifera
seed67	VIT_00009612001	1.05263e-05	Vitis vinifera
seed67	VIT_00009614001	2.71159e-05	Vitis vinifera
seed67	VIT_00009616001	2.05514e-05	Vitis vinifera
seed67	VIT_00009629001	9.32989e-05	Vitis vinifera
seed67	VIT_00009629001	4.16667e-06	Vitis vinifera
seed67	VIT_00009629001	5.26316e-06	Vitis vinifera
seed67	VIT_00009651001	5e-06	Vitis vinifera
seed67	VIT_00009696001	1.0101e-06	Vitis vinifera
seed67	VIT_00009713001	4.7619e-06	Vitis vinifera
seed67	VIT_00009719001	3.7291e-05	Vitis vinifera
seed67	VIT_00009719001	5.27264e-05	Vitis vinifera
seed67	VIT_00009735001	3.26797e-07	Vitis vinifera
seed67	VIT_00009736001	3.566e-05	Vitis vinifera
seed67	VIT_00009743001	1.32576e-05	Vitis vinifera
seed67	VIT_00009743001	1.08187e-05	Vitis vinifera
seed67	VIT_00009746001	1.67647e-05	Vitis vinifera
seed67	VIT_00009748001	5.26316e-06	Vitis vinifera
seed67	VIT_00009762001	1.45238e-05	Vitis vinifera
seed67	VIT_00009774001	1.52632e-05	Vitis vinifera
seed67	VIT_00009784001	1.58187e-05	Vitis vinifera
seed67	VIT_00009796001	6.90476e-06	Vitis vinifera
seed67	VIT_00009796001	2.98198e-05	Vitis vinifera
seed67	VIT_00009800001	1.90476e-05	Vitis vinifera
seed67	VIT_00009816001	4.31692e-05	Vitis vinifera
seed67	VIT_00009822001	2.94894e-05	Vitis vinifera
seed67	VIT_00009825001	5.55556e-06	Vitis vinifera
seed67	VIT_00009832001	2.35294e-05	Vitis vinifera
seed67	VIT_00009832001	1.40351e-06	Vitis vinifera
seed67	VIT_00009833001	1.5101e-05	Vitis vinifera
seed67	VIT_00009851001	0.000213413	Vitis vinifera
seed67	VIT_00009851001	0.000205047	Vitis vinifera
seed67	VIT_00009858001	4.3366e-06	Vitis vinifera
seed67	VIT_00009858001	1.11111e-05	Vitis vinifera
seed67	VIT_00009858001	2.53477e-05	Vitis vinifera
seed67	VIT_00009886001	9.52381e-06	Vitis vinifera
seed67	VIT_00009886001	4.7619e-06	Vitis vinifera
seed67	VIT_00009887001	4.7619e-06	Vitis vinifera
seed67	VIT_00009902001	5e-06	Vitis vinifera
seed67	VIT_00009902001	2.5e-05	Vitis vinifera
seed67	VIT_00009902001	4.54545e-06	Vitis vinifera
seed67	VIT_00009906001	5e-06	Vitis vinifera
seed67	VIT_00009906001	5.26316e-06	Vitis vinifera
seed67	VIT_00009916001	1.11111e-05	Vitis vinifera
seed67	VIT_00009931001	4.30736e-06	Vitis vinifera
seed67	VIT_00009933001	1.17647e-05	Vitis vinifera
seed67	VIT_00009951001	6.78926e-05	Vitis vinifera
seed67	VIT_00010020001	9.90338e-06	Vitis vinifera
seed67	VIT_00010042001	4.34783e-06	Vitis vinifera
seed67	VIT_00010083001	3.34993e-05	Vitis vinifera
seed67	VIT_00010083001	2.43137e-05	Vitis vinifera
seed67	VIT_00010114001	4.51659e-05	Vitis vinifera
seed67	VIT_00010127001	5.55556e-06	Vitis vinifera
seed67	VIT_00010159001	8.53697e-06	Vitis vinifera
seed67	VIT_00010166001	9.52381e-06	Vitis vinifera
seed67	VIT_00010168001	4.7619e-06	Vitis vinifera
seed67	VIT_00010184001	2.15831e-05	Vitis vinifera
seed67	VIT_00010184001	5.26316e-06	Vitis vinifera
seed67	VIT_00010238001	5.26316e-06	Vitis vinifera
seed67	VIT_00010274001	1.43808e-05	Vitis vinifera
seed67	VIT_00010296001	7.96577e-05	Vitis vinifera
seed67	VIT_00010308001	6.05754e-05	Vitis vinifera
seed67	VIT_00010322001	5.26316e-06	Vitis vinifera
seed67	VIT_00010328001	4.54545e-06	Vitis vinifera
seed67	VIT_00010337001	2.08187e-05	Vitis vinifera
seed67	VIT_00010345001	7.25733e-05	Vitis vinifera
seed67	VIT_00010378001	3.21481e-05	Vitis vinifera
seed67	VIT_00010378001	4.06524e-05	Vitis vinifera
seed67	VIT_00010382001	4.54545e-07	Vitis vinifera
seed67	VIT_00010383001	5.26316e-06	Vitis vinifera
seed67	VIT_00010383001	7.8373e-06	Vitis vinifera
seed67	VIT_00010449001	4.54545e-06	Vitis vinifera
seed67	VIT_00010482001	3.40557e-05	Vitis vinifera
seed67	VIT_00010486001	3.765e-05	Vitis vinifera
seed67	VIT_00010498001	4.9742e-05	Vitis vinifera
seed67	VIT_00010498001	8.34167e-05	Vitis vinifera
seed67	VIT_00010500001	1.10119e-05	Vitis vinifera
seed67	VIT_00010550001	6.66667e-06	Vitis vinifera
seed67	VIT_00010568001	8.37232e-05	Vitis vinifera
seed67	VIT_00010568001	5.72473e-05	Vitis vinifera
seed67	VIT_00010568001	3.8353e-05	Vitis vinifera
seed67	VIT_00010582001	2.49206e-05	Vitis vinifera
seed67	VIT_00010582001	3.04855e-05	Vitis vinifera
seed67	VIT_00010601001	1.05556e-05	Vitis vinifera
seed67	VIT_00010633001	2.54605e-05	Vitis vinifera
seed67	VIT_00010647001	5e-06	Vitis vinifera
seed67	VIT_00010659001	1.10119e-05	Vitis vinifera
seed67	VIT_00010659001	5.55556e-06	Vitis vinifera
seed67	VIT_00010679001	1.79365e-05	Vitis vinifera
seed67	VIT_00010719001	5.55556e-06	Vitis vinifera
seed67	VIT_00010721001	2.00251e-05	Vitis vinifera
seed67	VIT_00010734001	5.26316e-06	Vitis vinifera
seed67	VIT_00010737001	5.55556e-06	Vitis vinifera
seed67	VIT_00010849001	1.05263e-05	Vitis vinifera
seed67	VIT_00010854001	7.00608e-05	Vitis vinifera
seed67	VIT_00010862001	5.72636e-05	Vitis vinifera
seed67	VIT_00010865001	5.26316e-06	Vitis vinifera
seed67	VIT_00010873001	0.000134112	Vitis vinifera
seed67	VIT_00010873001	9.59314e-05	Vitis vinifera
seed67	VIT_00010873001	0.000198303	Vitis vinifera
seed67	VIT_00010873001	0.000130391	Vitis vinifera
seed67	VIT_00010949001	5.49616e-05	Vitis vinifera
seed67	VIT_00010949001	1.95906e-06	Vitis vinifera
seed67	VIT_00010949001	3.01721e-05	Vitis vinifera
seed67	VIT_00010949001	1.18692e-05	Vitis vinifera
seed67	VIT_00010993001	4.52381e-06	Vitis vinifera
seed67	VIT_00010993001	7.78032e-06	Vitis vinifera
seed67	VIT_00011006001	9.52381e-06	Vitis vinifera
seed67	VIT_00011024001	4.54545e-06	Vitis vinifera
seed67	VIT_00011043001	5e-06	Vitis vinifera
seed67	VIT_00011073001	9.74749e-05	Vitis vinifera
seed67	VIT_00011074001	1.60819e-05	Vitis vinifera
seed67	VIT_00011076001	1.65266e-05	Vitis vinifera
seed67	VIT_00011076001	1.06566e-05	Vitis vinifera
seed67	VIT_00011076001	5.55556e-06	Vitis vinifera
seed67	VIT_00011077001	1.11022e-20	Vitis vinifera
seed67	VIT_00011082001	9.55435e-05	Vitis vinifera
seed67	VIT_00011082001	0.000169377	Vitis vinifera
seed67	VIT_00011082001	6.29876e-05	Vitis vinifera
seed67	VIT_00011082001	0.000127252	Vitis vinifera
seed67	VIT_00011112001	5.88235e-06	Vitis vinifera
seed67	VIT_00011117001	2.85714e-06	Vitis vinifera
seed67	VIT_00011152001	2.05556e-05	Vitis vinifera
seed67	VIT_00011178001	1.48086e-05	Vitis vinifera
seed67	VIT_00011273001	1.05263e-05	Vitis vinifera
seed67	VIT_00011282001	1.89513e-05	Vitis vinifera
seed67	VIT_00011283001	7.01485e-05	Vitis vinifera
seed67	VIT_00011283001	2.78461e-05	Vitis vinifera
seed67	VIT_00011283001	5.33526e-05	Vitis vinifera
seed67	VIT_00011324001	5.28822e-06	Vitis vinifera
seed67	VIT_00011359001	1.50251e-05	Vitis vinifera
seed67	VIT_00011360001	3.17384e-05	Vitis vinifera
seed67	VIT_00011360001	6.19841e-05	Vitis vinifera
seed67	VIT_00011360001	1.96335e-05	Vitis vinifera
seed67	VIT_00011375001	7.87879e-06	Vitis vinifera
seed67	VIT_00011375001	9.09091e-06	Vitis vinifera
seed67	VIT_00011375001	1.42857e-06	Vitis vinifera
seed67	VIT_00011375001	4.34783e-06	Vitis vinifera
seed67	VIT_00011384001	4.32342e-05	Vitis vinifera
seed67	VIT_00011388001	3.91546e-05	Vitis vinifera
seed67	VIT_00011412001	3.80096e-05	Vitis vinifera
seed67	VIT_00011412001	7.11706e-05	Vitis vinifera
seed67	VIT_00011415001	1.38528e-05	Vitis vinifera
seed67	VIT_00011433001	2.53349e-05	Vitis vinifera
seed67	VIT_00011435001	2.16667e-05	Vitis vinifera
seed67	VIT_00011435001	2.22724e-05	Vitis vinifera
seed67	VIT_00011489001	1e-05	Vitis vinifera
seed67	VIT_00011496001	1.00251e-06	Vitis vinifera
seed67	VIT_00011507001	1e-05	Vitis vinifera
seed67	VIT_00011507001	2.05148e-05	Vitis vinifera
seed67	VIT_00011507001	4.44695e-06	Vitis vinifera
seed67	VIT_00011528001	4.7619e-06	Vitis vinifera
seed67	VIT_00011584001	1.05263e-05	Vitis vinifera
seed67	VIT_00011598001	5.88235e-06	Vitis vinifera
seed67	VIT_00011600001	1.97619e-05	Vitis vinifera
seed67	VIT_00011615001	1.61111e-05	Vitis vinifera
seed67	VIT_00011619001	7.78417e-06	Vitis vinifera
seed67	VIT_00011660001	6.66667e-06	Vitis vinifera
seed67	VIT_00011665001	5e-06	Vitis vinifera
seed67	VIT_00011666001	5.55556e-06	Vitis vinifera
seed67	VIT_00011676001	2.70264e-05	Vitis vinifera
seed67	VIT_00011677001	3.1746e-05	Vitis vinifera
seed67	VIT_00011677001	1.76471e-05	Vitis vinifera
seed67	VIT_00011682001	4.35673e-05	Vitis vinifera
seed67	VIT_00011688001	1.92512e-05	Vitis vinifera
seed67	VIT_00011706001	1.25e-05	Vitis vinifera
seed67	VIT_00011716001	9.15205e-06	Vitis vinifera
seed67	VIT_00011728001	0.000947677	Vitis vinifera
seed67	VIT_00011728001	3.08209e-05	Vitis vinifera
seed67	VIT_00011728001	0.000278126	Vitis vinifera
seed67	VIT_00011728001	0.00135836	Vitis vinifera
seed67	VIT_00011728001	1.5873e-05	Vitis vinifera
seed67	VIT_00011740001	6.25e-06	Vitis vinifera
seed67	VIT_00011760001	5.26316e-06	Vitis vinifera
seed67	VIT_00011768001	6.95906e-06	Vitis vinifera
seed67	VIT_00011779001	5.52632e-06	Vitis vinifera
seed67	VIT_00011785001	5.84795e-06	Vitis vinifera
seed67	VIT_00011794001	4.7619e-06	Vitis vinifera
seed67	VIT_00011796001	5.55556e-06	Vitis vinifera
seed67	VIT_00011804001	1.75889e-05	Vitis vinifera
seed67	VIT_00011810001	1.32632e-05	Vitis vinifera
seed67	VIT_00011814001	1.50542e-05	Vitis vinifera
seed67	VIT_00011819001	1.04399e-05	Vitis vinifera
seed67	VIT_00011822001	5e-06	Vitis vinifera
seed67	VIT_00011824001	3.92195e-05	Vitis vinifera
seed67	VIT_00011824001	2.01373e-05	Vitis vinifera
seed67	VIT_00011824001	4.52803e-05	Vitis vinifera
seed67	VIT_00011835001	7.17703e-07	Vitis vinifera
seed67	VIT_00011838001	2.10526e-05	Vitis vinifera
seed67	VIT_00011838001	4.26065e-06	Vitis vinifera
seed67	VIT_00011852001	1.11111e-05	Vitis vinifera
seed67	VIT_00011852001	5.26316e-06	Vitis vinifera
seed67	VIT_00011853001	2.19921e-05	Vitis vinifera
seed67	VIT_00011881001	4.7619e-06	Vitis vinifera
seed67	VIT_00011881001	5.65178e-05	Vitis vinifera
seed67	VIT_00011882001	2e-06	Vitis vinifera
seed67	VIT_00011895001	4.77421e-06	Vitis vinifera
seed67	VIT_00011895001	2.48413e-05	Vitis vinifera
seed67	VIT_00011895001	9.7619e-06	Vitis vinifera
seed67	VIT_00011895001	1.93434e-05	Vitis vinifera
seed67	VIT_00011903001	9.09091e-06	Vitis vinifera
seed67	VIT_00011905001	6.98882e-07	Vitis vinifera
seed67	VIT_00011905001	3.64146e-06	Vitis vinifera
seed67	VIT_00011907001	1.0873e-05	Vitis vinifera
seed67	VIT_00011918001	0.00033162	Vitis vinifera
seed67	VIT_00011918001	0.000610508	Vitis vinifera
seed67	VIT_00011918001	0.000379427	Vitis vinifera
seed67	VIT_00011918001	0.000120255	Vitis vinifera
seed67	VIT_00011920001	1.13106e-05	Vitis vinifera
seed67	VIT_00011920001	5.74668e-05	Vitis vinifera
seed67	VIT_00011920001	1e-05	Vitis vinifera
seed67	VIT_00011920001	2.28187e-06	Vitis vinifera
seed67	VIT_00011930001	1.52632e-05	Vitis vinifera
seed67	VIT_00011952001	5e-06	Vitis vinifera
seed67	VIT_00012026001	2.07895e-05	Vitis vinifera
seed67	VIT_00012037001	6.94444e-07	Vitis vinifera
seed67	VIT_00012038001	5e-06	Vitis vinifera
seed67	VIT_00012044001	1.06772e-05	Vitis vinifera
seed67	VIT_00012054001	2.08824e-05	Vitis vinifera
seed67	VIT_00012063001	1.55806e-05	Vitis vinifera
seed67	VIT_00012071001	5.01253e-07	Vitis vinifera
seed67	VIT_00012080001	1.11111e-05	Vitis vinifera
seed67	VIT_00012082001	0.000238572	Vitis vinifera
seed67	VIT_00012082001	0.000222674	Vitis vinifera
seed67	VIT_00012083001	2.80049e-05	Vitis vinifera
seed67	VIT_00012087001	5.45455e-07	Vitis vinifera
seed67	VIT_00012096001	1.75707e-05	Vitis vinifera
seed67	VIT_00012101001	1.67763e-05	Vitis vinifera
seed67	VIT_00012101001	1.36364e-05	Vitis vinifera
seed67	VIT_00012104001	5.26316e-06	Vitis vinifera
seed67	VIT_00012108001	2.30753e-05	Vitis vinifera
seed67	VIT_00012113001	8.60848e-06	Vitis vinifera
seed67	VIT_00012123001	4.7619e-06	Vitis vinifera
seed67	VIT_00012158001	4.92475e-06	Vitis vinifera
seed67	VIT_00012158001	4.7619e-06	Vitis vinifera
seed67	VIT_00012181001	1.17823e-05	Vitis vinifera
seed67	VIT_00012181001	3.7092e-05	Vitis vinifera
seed67	VIT_00012181001	2.40236e-05	Vitis vinifera
seed67	VIT_00012182001	5.88668e-05	Vitis vinifera
seed67	VIT_00012182001	3.54167e-05	Vitis vinifera
seed67	VIT_00012182001	5.83019e-05	Vitis vinifera
seed67	VIT_00012182001	1.05263e-05	Vitis vinifera
seed67	VIT_00012198001	6.47089e-06	Vitis vinifera
seed67	VIT_00012208001	6.42789e-05	Vitis vinifera
seed67	VIT_00012212001	3.27829e-05	Vitis vinifera
seed67	VIT_00012212001	2.20028e-05	Vitis vinifera
seed67	VIT_00012214001	6.73687e-05	Vitis vinifera
seed67	VIT_00012214001	1.0548e-05	Vitis vinifera
seed67	VIT_00012215001	1.11111e-05	Vitis vinifera
seed67	VIT_00012244001	9.52381e-06	Vitis vinifera
seed67	VIT_00012447001	9.52381e-06	Vitis vinifera
seed67	VIT_00012448001	6.38666e-05	Vitis vinifera
seed67	VIT_00012448001	1.95413e-05	Vitis vinifera
seed67	VIT_00012453001	5.55556e-06	Vitis vinifera
seed67	VIT_00012514001	1.00251e-05	Vitis vinifera
seed67	VIT_00012518001	1.11111e-05	Vitis vinifera
seed67	VIT_00012522001	5e-06	Vitis vinifera
seed67	VIT_00012522001	5.71951e-06	Vitis vinifera
seed67	VIT_00012539001	6.95906e-06	Vitis vinifera
seed67	VIT_00012612001	3.78772e-05	Vitis vinifera
seed67	VIT_00012625001	5.55556e-06	Vitis vinifera
seed67	VIT_00012629001	1.11111e-05	Vitis vinifera
seed67	VIT_00012637001	1.03175e-05	Vitis vinifera
seed67	VIT_00012654001	4.47368e-06	Vitis vinifera
seed67	VIT_00012682001	1.55806e-05	Vitis vinifera
seed67	VIT_00012711001	1.11111e-05	Vitis vinifera
seed67	VIT_00012714001	4.7619e-06	Vitis vinifera
seed67	VIT_00012727001	5.26316e-06	Vitis vinifera
seed67	VIT_00012727001	4.21888e-05	Vitis vinifera
seed67	VIT_00012731001	6.63743e-05	Vitis vinifera
seed67	VIT_00012742001	9.52381e-06	Vitis vinifera
seed67	VIT_00012770001	2.00501e-05	Vitis vinifera
seed67	VIT_00012770001	9.09091e-06	Vitis vinifera
seed67	VIT_00012775001	5.9576e-06	Vitis vinifera
seed67	VIT_00012792001	5.55556e-06	Vitis vinifera
seed67	VIT_00012841001	5.92714e-05	Vitis vinifera
seed67	VIT_00012846001	5.26316e-06	Vitis vinifera
seed67	VIT_00012859001	2.08205e-05	Vitis vinifera
seed67	VIT_00012860001	4.7619e-06	Vitis vinifera
seed67	VIT_00012865001	5e-06	Vitis vinifera
seed67	VIT_00012875001	4.7619e-06	Vitis vinifera
seed67	VIT_00012877001	1.88596e-05	Vitis vinifera
seed67	VIT_00012906001	5e-06	Vitis vinifera
seed67	VIT_00012906001	1.15708e-05	Vitis vinifera
seed67	VIT_00013067001	1.67011e-05	Vitis vinifera
seed67	VIT_00013072001	8.33333e-06	Vitis vinifera
seed67	VIT_00013090001	5.26316e-06	Vitis vinifera
seed67	VIT_00013098001	1.60819e-05	Vitis vinifera
seed67	VIT_00013100001	7.95547e-06	Vitis vinifera
seed67	VIT_00013109001	2.14379e-05	Vitis vinifera
seed67	VIT_00013130001	6.25e-06	Vitis vinifera
seed67	VIT_00013134001	4.27632e-06	Vitis vinifera
seed67	VIT_00013135001	2.30263e-05	Vitis vinifera
seed67	VIT_00013136001	4.7619e-06	Vitis vinifera
seed67	VIT_00013136001	1.87769e-05	Vitis vinifera
seed67	VIT_00013146001	8.64146e-06	Vitis vinifera
seed67	VIT_00013149001	1.00251e-05	Vitis vinifera
seed67	VIT_00013149001	5e-06	Vitis vinifera
seed67	VIT_00013155001	5e-06	Vitis vinifera
seed67	VIT_00013182001	1.05263e-05	Vitis vinifera
seed67	VIT_00013191001	2.11362e-05	Vitis vinifera
seed67	VIT_00013229001	5.55556e-06	Vitis vinifera
seed67	VIT_00013230001	8.69565e-06	Vitis vinifera
seed67	VIT_00013258001	5.0887e-06	Vitis vinifera
seed67	VIT_00013272001	2.10526e-05	Vitis vinifera
seed67	VIT_00013276001	1.2451e-05	Vitis vinifera
seed67	VIT_00013278001	4.7619e-06	Vitis vinifera
seed67	VIT_00013330001	2.56057e-05	Vitis vinifera
seed67	VIT_00013330001	1.21212e-05	Vitis vinifera
seed67	VIT_00013359001	4.7619e-06	Vitis vinifera
seed67	VIT_00013378001	8.33333e-06	Vitis vinifera
seed67	VIT_00013426001	3.03571e-05	Vitis vinifera
seed67	VIT_00013426001	7.64411e-06	Vitis vinifera
seed67	VIT_00013426001	4.30064e-05	Vitis vinifera
seed67	VIT_00013430001	4.7619e-06	Vitis vinifera
seed67	VIT_00013442001	9.86842e-07	Vitis vinifera
seed67	VIT_00013447001	9.54545e-06	Vitis vinifera
seed67	VIT_00013467001	1.96465e-05	Vitis vinifera
seed67	VIT_00013471001	4.7619e-06	Vitis vinifera
seed67	VIT_00013494001	5.26316e-06	Vitis vinifera
seed67	VIT_00013494001	1.08187e-05	Vitis vinifera
seed67	VIT_00013508001	5.88235e-06	Vitis vinifera
seed67	VIT_00013539001	1.85429e-05	Vitis vinifera
seed67	VIT_00013540001	1.95238e-05	Vitis vinifera
seed67	VIT_00013540001	1.61455e-05	Vitis vinifera
seed67	VIT_00013557001	1.02632e-05	Vitis vinifera
seed67	VIT_00013558001	3.15865e-05	Vitis vinifera
seed67	VIT_00013564001	4.88158e-05	Vitis vinifera
seed67	VIT_00013567001	1.63743e-05	Vitis vinifera
seed67	VIT_00013577001	1.6766e-05	Vitis vinifera
seed67	VIT_00013577001	2.11498e-05	Vitis vinifera
seed67	VIT_00013622001	1.43478e-05	Vitis vinifera
seed67	VIT_00013650001	5.26316e-06	Vitis vinifera
seed67	VIT_00013704001	1.55556e-05	Vitis vinifera
seed67	VIT_00013704001	3.76183e-05	Vitis vinifera
seed67	VIT_00013712001	1.25e-05	Vitis vinifera
seed67	VIT_00013755001	0.000334124	Vitis vinifera
seed67	VIT_00013755001	0.000189474	Vitis vinifera
seed67	VIT_00013755001	0.00035255	Vitis vinifera
seed67	VIT_00013755001	5.33122e-05	Vitis vinifera
seed67	VIT_00013760001	1.16667e-05	Vitis vinifera
seed67	VIT_00013782001	3.11905e-05	Vitis vinifera
seed67	VIT_00013785001	1e-05	Vitis vinifera
seed67	VIT_00013785001	1e-05	Vitis vinifera
seed67	VIT_00013797001	0.000208618	Vitis vinifera
seed67	VIT_00013850001	5.88235e-06	Vitis vinifera
seed67	VIT_00013859001	5.88235e-06	Vitis vinifera
seed67	VIT_00013938001	5e-06	Vitis vinifera
seed67	VIT_00013967001	5.55556e-06	Vitis vinifera
seed67	VIT_00013975001	4.26065e-06	Vitis vinifera
seed67	VIT_00014020001	4.7619e-06	Vitis vinifera
seed67	VIT_00014020001	9.52381e-06	Vitis vinifera
seed67	VIT_00014053001	9.09091e-06	Vitis vinifera
seed67	VIT_00014074001	3.61111e-06	Vitis vinifera
seed67	VIT_00014074001	9.54545e-06	Vitis vinifera
seed67	VIT_00014101001	2.26786e-05	Vitis vinifera
seed67	VIT_00014106001	3.6664e-05	Vitis vinifera
seed67	VIT_00014106001	3.24362e-05	Vitis vinifera
seed67	VIT_00014154001	3.53697e-06	Vitis vinifera
seed67	VIT_00014187001	1.42857e-05	Vitis vinifera
seed67	VIT_00014195001	1.70279e-05	Vitis vinifera
seed67	VIT_00014205001	0.000110333	Vitis vinifera
seed67	VIT_00014205001	5.70299e-05	Vitis vinifera
seed67	VIT_00014206001	2.12077e-05	Vitis vinifera
seed67	VIT_00014206001	1.2549e-05	Vitis vinifera
seed67	VIT_00014218001	3.88889e-06	Vitis vinifera
seed67	VIT_00014246001	6.10124e-05	Vitis vinifera
seed67	VIT_00014246001	3.56973e-05	Vitis vinifera
seed67	VIT_00014262001	6.25e-06	Vitis vinifera
seed67	VIT_00014277001	2.62458e-05	Vitis vinifera
seed67	VIT_00014277001	0.000167188	Vitis vinifera
seed67	VIT_00014277001	4.49875e-06	Vitis vinifera
seed67	VIT_00014284001	8.69565e-06	Vitis vinifera
seed67	VIT_00014290001	5e-06	Vitis vinifera
seed67	VIT_00014291001	1.02632e-05	Vitis vinifera
seed67	VIT_00014293001	8.93791e-06	Vitis vinifera
seed67	VIT_00014301001	1.89883e-05	Vitis vinifera
seed67	VIT_00014301001	1.16667e-05	Vitis vinifera
seed67	VIT_00014311001	5.88235e-06	Vitis vinifera
seed67	VIT_00014340001	6.02271e-05	Vitis vinifera
seed67	VIT_00014340001	7.91364e-05	Vitis vinifera
seed67	VIT_00014386001	9.66184e-08	Vitis vinifera
seed67	VIT_00014391001	0.00045403	Vitis vinifera
seed67	VIT_00014391001	1.63241e-05	Vitis vinifera
seed67	VIT_00014391001	0.000445903	Vitis vinifera
seed67	VIT_00014416001	2.5e-05	Vitis vinifera
seed67	VIT_00014421001	3.50449e-05	Vitis vinifera
seed67	VIT_00014421001	1.13506e-05	Vitis vinifera
seed67	VIT_00014539001	1.25688e-05	Vitis vinifera
seed67	VIT_00014539001	1.61111e-05	Vitis vinifera
seed67	VIT_00014547001	2.06667e-05	Vitis vinifera
seed67	VIT_00014547001	1.28458e-05	Vitis vinifera
seed67	VIT_00014564001	3.52305e-06	Vitis vinifera
seed67	VIT_00014573001	8.43598e-05	Vitis vinifera
seed67	VIT_00014573001	5.78245e-05	Vitis vinifera
seed67	VIT_00014573001	5.29674e-05	Vitis vinifera
seed67	VIT_00014573001	3.80409e-05	Vitis vinifera
seed67	VIT_00014606001	8.92857e-07	Vitis vinifera
seed67	VIT_00014608001	4.16667e-06	Vitis vinifera
seed67	VIT_00014617001	5.88235e-06	Vitis vinifera
seed67	VIT_00014650001	1.84179e-05	Vitis vinifera
seed67	VIT_00014657001	4.67452e-05	Vitis vinifera
seed67	VIT_00014657001	8.37097e-05	Vitis vinifera
seed67	VIT_00014657001	2.61026e-05	Vitis vinifera
seed67	VIT_00014660001	4.57456e-05	Vitis vinifera
seed67	VIT_00014688001	3.19298e-05	Vitis vinifera
seed67	VIT_00014701001	1.90476e-05	Vitis vinifera
seed67	VIT_00014709001	7.0028e-06	Vitis vinifera
seed67	VIT_00014718001	2.07895e-05	Vitis vinifera
seed67	VIT_00014721001	5.52632e-06	Vitis vinifera
seed67	VIT_00014741001	5.55556e-06	Vitis vinifera
seed67	VIT_00014782001	6.25e-06	Vitis vinifera
seed67	VIT_00014783001	6.20915e-06	Vitis vinifera
seed67	VIT_00014787001	1.33333e-05	Vitis vinifera
seed67	VIT_00014841001	2.36042e-05	Vitis vinifera
seed67	VIT_00014843001	5.52632e-06	Vitis vinifera
seed67	VIT_00014843001	9.90338e-06	Vitis vinifera
seed67	VIT_00014843001	1e-05	Vitis vinifera
seed67	VIT_00015004001	2.55263e-05	Vitis vinifera
seed67	VIT_00015014001	2.69006e-05	Vitis vinifera
seed67	VIT_00015021001	1.5848e-05	Vitis vinifera
seed67	VIT_00015021001	2.36601e-05	Vitis vinifera
seed67	VIT_00015048001	1.09809e-05	Vitis vinifera
seed67	VIT_00015050001	1.5e-05	Vitis vinifera
seed67	VIT_00015066001	0.000391233	Vitis vinifera
seed67	VIT_00015066001	1.11111e-05	Vitis vinifera
seed67	VIT_00015066001	2.03445e-05	Vitis vinifera
seed67	VIT_00015066001	0.000230977	Vitis vinifera
seed67	VIT_00015078001	1.5424e-06	Vitis vinifera
seed67	VIT_00015078001	3.50968e-05	Vitis vinifera
seed67	VIT_00015078001	1.59074e-05	Vitis vinifera
seed67	VIT_00015083001	3.25198e-05	Vitis vinifera
seed67	VIT_00015093001	1.64087e-05	Vitis vinifera
seed67	VIT_00015121001	5.26316e-06	Vitis vinifera
seed67	VIT_00015146001	9.52381e-06	Vitis vinifera
seed67	VIT_00015147001	1.16393e-05	Vitis vinifera
seed67	VIT_00015147001	5.55556e-06	Vitis vinifera
seed67	VIT_00015162001	1.99194e-06	Vitis vinifera
seed67	VIT_00015199001	1.25e-05	Vitis vinifera
seed67	VIT_00015211001	1.10819e-05	Vitis vinifera
seed67	VIT_00015211001	3.31054e-06	Vitis vinifera
seed67	VIT_00015216001	5.24767e-05	Vitis vinifera
seed67	VIT_00015216001	3.62423e-05	Vitis vinifera
seed67	VIT_00015218001	1.40808e-05	Vitis vinifera
seed67	VIT_00015228001	2.10526e-05	Vitis vinifera
seed67	VIT_00015234001	4.7619e-06	Vitis vinifera
seed67	VIT_00015254001	2.0259e-05	Vitis vinifera
seed67	VIT_00015269001	1.57738e-05	Vitis vinifera
seed67	VIT_00015278001	5.16274e-05	Vitis vinifera
seed67	VIT_00015278001	0.000116534	Vitis vinifera
seed67	VIT_00015278001	0.000101455	Vitis vinifera
seed67	VIT_00015284001	3.3185e-05	Vitis vinifera
seed67	VIT_00015299001	5.26316e-06	Vitis vinifera
seed67	VIT_00015307001	6.5424e-06	Vitis vinifera
seed67	VIT_00015311001	5.4422e-05	Vitis vinifera
seed67	VIT_00015311001	3.42378e-05	Vitis vinifera
seed67	VIT_00015324001	5.55556e-06	Vitis vinifera
seed67	VIT_00015347001	1.35673e-05	Vitis vinifera
seed67	VIT_00015369001	4.54545e-06	Vitis vinifera
seed67	VIT_00015374001	9.09091e-06	Vitis vinifera
seed67	VIT_00015377001	8.33333e-07	Vitis vinifera
seed67	VIT_00015382001	4.63235e-06	Vitis vinifera
seed67	VIT_00015382001	5e-06	Vitis vinifera
seed67	VIT_00015391001	4.7619e-06	Vitis vinifera
seed67	VIT_00015419001	1.20773e-06	Vitis vinifera
seed67	VIT_00015424001	4.54545e-06	Vitis vinifera
seed67	VIT_00015433001	5.26316e-06	Vitis vinifera
seed67	VIT_00015436001	4.34783e-06	Vitis vinifera
seed67	VIT_00015448001	2.54776e-05	Vitis vinifera
seed67	VIT_00015471001	5.26316e-06	Vitis vinifera
seed67	VIT_00015473001	1.25e-05	Vitis vinifera
seed67	VIT_00015483001	4.54545e-06	Vitis vinifera
seed67	VIT_00015486001	9.52381e-06	Vitis vinifera
seed67	VIT_00015491001	9.52381e-06	Vitis vinifera
seed67	VIT_00015498001	4.52381e-06	Vitis vinifera
seed67	VIT_00015500001	4.78697e-06	Vitis vinifera
seed67	VIT_00015502001	3.61517e-06	Vitis vinifera
seed67	VIT_00015506001	3.45979e-05	Vitis vinifera
seed67	VIT_00015508001	6.43413e-05	Vitis vinifera
seed67	VIT_00015532001	1.88528e-05	Vitis vinifera
seed67	VIT_00015532001	5.55556e-06	Vitis vinifera
seed67	VIT_00015545001	1.11111e-05	Vitis vinifera
seed67	VIT_00015549001	4.46951e-06	Vitis vinifera
seed67	VIT_00015560001	5.30078e-05	Vitis vinifera
seed67	VIT_00015572001	4.54545e-06	Vitis vinifera
seed67	VIT_00015589001	4.7619e-06	Vitis vinifera
seed67	VIT_00015595001	5.26316e-06	Vitis vinifera
seed67	VIT_00015602001	5e-06	Vitis vinifera
seed67	VIT_00015633001	1.03175e-05	Vitis vinifera
seed67	VIT_00015661001	1.11022e-20	Vitis vinifera
seed67	VIT_00015676001	2.64476e-05	Vitis vinifera
seed67	VIT_00015703001	1.55556e-05	Vitis vinifera
seed67	VIT_00015720001	7.7381e-06	Vitis vinifera
seed67	VIT_00015776001	2.19298e-05	Vitis vinifera
seed67	VIT_00015776001	1.09074e-05	Vitis vinifera
seed67	VIT_00015779001	7.45455e-06	Vitis vinifera
seed67	VIT_00015816001	1.42857e-05	Vitis vinifera
seed67	VIT_00015816001	2.63158e-07	Vitis vinifera
seed67	VIT_00015983001	5.55556e-06	Vitis vinifera
seed67	VIT_00015991001	1.42857e-05	Vitis vinifera
seed67	VIT_00016019001	4.64396e-06	Vitis vinifera
seed67	VIT_00016051001	1.30133e-05	Vitis vinifera
seed67	VIT_00016053001	9.52381e-06	Vitis vinifera
seed67	VIT_00016057001	2.2588e-05	Vitis vinifera
seed67	VIT_00016078001	4.7619e-06	Vitis vinifera
seed67	VIT_00016088001	5e-06	Vitis vinifera
seed67	VIT_00016093001	1.43175e-05	Vitis vinifera
seed67	VIT_00016104001	4.3985e-05	Vitis vinifera
seed67	VIT_00016127001	9.52381e-06	Vitis vinifera
seed67	VIT_00016131001	3.49522e-05	Vitis vinifera
seed67	VIT_00016131001	9.52381e-06	Vitis vinifera
seed67	VIT_00016131001	9.09091e-06	Vitis vinifera
seed67	VIT_00016180001	1.10119e-05	Vitis vinifera
seed67	VIT_00016187001	9.67308e-05	Vitis vinifera
seed67	VIT_00016187001	0.00014907	Vitis vinifera
seed67	VIT_00016204001	4.54545e-06	Vitis vinifera
seed67	VIT_00016234001	2.23203e-05	Vitis vinifera
seed67	VIT_00016250001	1.60819e-05	Vitis vinifera
seed67	VIT_00016255001	9.54545e-06	Vitis vinifera
seed67	VIT_00016255001	2.98587e-05	Vitis vinifera
seed67	VIT_00016265001	1.24242e-05	Vitis vinifera
seed67	VIT_00016265001	1.00465e-05	Vitis vinifera
seed67	VIT_00016275001	7.39348e-07	Vitis vinifera
seed67	VIT_00016276001	0.000222016	Vitis vinifera
seed67	VIT_00016276001	0.000126473	Vitis vinifera
seed67	VIT_00016276001	0.000272884	Vitis vinifera
seed67	VIT_00016286001	5.0299e-05	Vitis vinifera
seed67	VIT_00016286001	0.000102255	Vitis vinifera
seed67	VIT_00016288001	4.7619e-06	Vitis vinifera
seed67	VIT_00016307001	1.38971e-05	Vitis vinifera
seed67	VIT_00016307001	1.41894e-05	Vitis vinifera
seed67	VIT_00016307001	8.89328e-06	Vitis vinifera
seed67	VIT_00016307001	3.95859e-05	Vitis vinifera
seed67	VIT_00016309001	4.7619e-06	Vitis vinifera
seed67	VIT_00016311001	1.4611e-05	Vitis vinifera
seed67	VIT_00016313001	1.05556e-05	Vitis vinifera
seed67	VIT_00016314001	1.5e-05	Vitis vinifera
seed67	VIT_00016316001	4.54545e-06	Vitis vinifera
seed67	VIT_00016323001	3.26797e-07	Vitis vinifera
seed67	VIT_00016324001	2.55263e-05	Vitis vinifera
seed67	VIT_00016345001	1.36466e-05	Vitis vinifera
seed67	VIT_00016345001	5.88235e-06	Vitis vinifera
seed67	VIT_00016351001	5e-06	Vitis vinifera
seed67	VIT_00016380001	5.55556e-07	Vitis vinifera
seed67	VIT_00016382001	1.11111e-05	Vitis vinifera
seed67	VIT_00016388001	5.0543e-06	Vitis vinifera
seed67	VIT_00016398001	2.50251e-05	Vitis vinifera
seed67	VIT_00016413001	6.61765e-06	Vitis vinifera
seed67	VIT_00016426001	9.34783e-06	Vitis vinifera
seed67	VIT_00016426001	2.02632e-05	Vitis vinifera
seed67	VIT_00016428001	1.01995e-05	Vitis vinifera
seed67	VIT_00016428001	9.06926e-06	Vitis vinifera
seed67	VIT_00016428001	2.14502e-05	Vitis vinifera
seed67	VIT_00016429001	2.65738e-05	Vitis vinifera
seed67	VIT_00016429001	4.58721e-05	Vitis vinifera
seed67	VIT_00016429001	1.56892e-05	Vitis vinifera
seed67	VIT_00016429001	5.86997e-05	Vitis vinifera
seed67	VIT_00016429001	1.50794e-05	Vitis vinifera
seed67	VIT_00016467001	1.59834e-05	Vitis vinifera
seed67	VIT_00016469001	1e-05	Vitis vinifera
seed67	VIT_00016479001	5.01253e-07	Vitis vinifera
seed67	VIT_00016487001	3.77485e-05	Vitis vinifera
seed67	VIT_00016503001	8.62573e-06	Vitis vinifera
seed67	VIT_00016514001	1e-05	Vitis vinifera
seed67	VIT_00016537001	5.78571e-06	Vitis vinifera
seed67	VIT_00016549001	1.625e-05	Vitis vinifera
seed67	VIT_00016550001	5.3268e-06	Vitis vinifera
seed67	VIT_00016553001	5.55556e-06	Vitis vinifera
seed67	VIT_00016569001	2.00658e-05	Vitis vinifera
seed67	VIT_00016569001	1.04167e-05	Vitis vinifera
seed67	VIT_00016572001	1.08187e-05	Vitis vinifera
seed67	VIT_00016572001	2.23232e-05	Vitis vinifera
seed67	VIT_00016576001	1.11111e-05	Vitis vinifera
seed67	VIT_00016586001	4.7619e-06	Vitis vinifera
seed67	VIT_00016586001	4.7619e-06	Vitis vinifera
seed67	VIT_00016593001	5.88235e-06	Vitis vinifera
seed67	VIT_00016599001	6.25e-06	Vitis vinifera
seed67	VIT_00016599001	5.45455e-06	Vitis vinifera
seed67	VIT_00016615001	0.000151671	Vitis vinifera
seed67	VIT_00016615001	0.00013702	Vitis vinifera
seed67	VIT_00016645001	1.4881e-06	Vitis vinifera
seed67	VIT_00016652001	5.55556e-06	Vitis vinifera
seed67	VIT_00016655001	8.69565e-06	Vitis vinifera
seed67	VIT_00016667001	9.4006e-06	Vitis vinifera
seed67	VIT_00016667001	2.41546e-05	Vitis vinifera
seed67	VIT_00016681001	1.86364e-05	Vitis vinifera
seed67	VIT_00016692001	5e-06	Vitis vinifera
seed67	VIT_00016697001	1.1086e-05	Vitis vinifera
seed67	VIT_00016697001	0.000149072	Vitis vinifera
seed67	VIT_00016698001	6.15412e-05	Vitis vinifera
seed67	VIT_00016698001	4.34783e-06	Vitis vinifera
seed67	VIT_00016700001	2.06349e-05	Vitis vinifera
seed67	VIT_00016708001	5.52632e-06	Vitis vinifera
seed67	VIT_00016708001	1.46465e-05	Vitis vinifera
seed67	VIT_00016712001	6.52174e-07	Vitis vinifera
seed67	VIT_00016718001	5e-06	Vitis vinifera
seed67	VIT_00016720001	4.7619e-06	Vitis vinifera
seed67	VIT_00016723001	3.88889e-06	Vitis vinifera
seed67	VIT_00016725001	4.7479e-05	Vitis vinifera
seed67	VIT_00016733001	9.15205e-06	Vitis vinifera
seed67	VIT_00016735001	5.55556e-06	Vitis vinifera
seed67	VIT_00016736001	2.19642e-05	Vitis vinifera
seed67	VIT_00016775001	6.05681e-06	Vitis vinifera
seed67	VIT_00016778001	6.4881e-06	Vitis vinifera
seed67	VIT_00016778001	8.85167e-05	Vitis vinifera
seed67	VIT_00016795001	4.7619e-06	Vitis vinifera
seed67	VIT_00016799001	1.31746e-05	Vitis vinifera
seed67	VIT_00016802001	4.7619e-06	Vitis vinifera
seed67	VIT_00016806001	5.52632e-06	Vitis vinifera
seed67	VIT_00016812001	9.09091e-06	Vitis vinifera
seed67	VIT_00016820001	8.49054e-06	Vitis vinifera
seed67	VIT_00016844001	5e-06	Vitis vinifera
seed67	VIT_00016855001	1.92882e-05	Vitis vinifera
seed67	VIT_00016870001	2.26222e-05	Vitis vinifera
seed67	VIT_00016870001	2.49072e-05	Vitis vinifera
seed67	VIT_00016881001	9.54545e-06	Vitis vinifera
seed67	VIT_00016881001	1.40391e-05	Vitis vinifera
seed67	VIT_00016887001	1e-05	Vitis vinifera
seed67	VIT_00016897001	1.72619e-05	Vitis vinifera
seed67	VIT_00016906001	4.7619e-06	Vitis vinifera
seed67	VIT_00016970001	5.93782e-06	Vitis vinifera
seed67	VIT_00016980001	5e-06	Vitis vinifera
seed67	VIT_00016997001	5.01253e-07	Vitis vinifera
seed67	VIT_00017001001	1.8797e-06	Vitis vinifera
seed67	VIT_00017003001	6.25e-06	Vitis vinifera
seed67	VIT_00017054001	4.54545e-06	Vitis vinifera
seed67	VIT_00017069001	1.08187e-05	Vitis vinifera
seed67	VIT_00017072001	4.7619e-06	Vitis vinifera
seed67	VIT_00017073001	1.17647e-05	Vitis vinifera
seed67	VIT_00017091001	1.08187e-05	Vitis vinifera
seed67	VIT_00017099001	5.16153e-05	Vitis vinifera
seed67	VIT_00017108001	1.11111e-05	Vitis vinifera
seed67	VIT_00017172001	2.30556e-05	Vitis vinifera
seed67	VIT_00017204001	4.00689e-05	Vitis vinifera
seed67	VIT_00017214001	3.08128e-05	Vitis vinifera
seed67	VIT_00017215001	1.98757e-05	Vitis vinifera
seed67	VIT_00017215001	2.14427e-05	Vitis vinifera
seed67	VIT_00017236001	5.26316e-06	Vitis vinifera
seed67	VIT_00017253001	4.54545e-07	Vitis vinifera
seed67	VIT_00017274001	1.17647e-05	Vitis vinifera
seed67	VIT_00017274001	1.36364e-05	Vitis vinifera
seed67	VIT_00017319001	1.02302e-05	Vitis vinifera
seed67	VIT_00017319001	2.2549e-05	Vitis vinifera
seed67	VIT_00017319001	9.01496e-06	Vitis vinifera
seed67	VIT_00017341001	7.14286e-06	Vitis vinifera
seed67	VIT_00017342001	1.20329e-06	Vitis vinifera
seed67	VIT_00017355001	4.7619e-06	Vitis vinifera
seed67	VIT_00017378001	3.4201e-05	Vitis vinifera
seed67	VIT_00017492001	5e-06	Vitis vinifera
seed67	VIT_00017499001	4.7619e-06	Vitis vinifera
seed67	VIT_00017552001	1.66667e-05	Vitis vinifera
seed67	VIT_00017553001	5e-06	Vitis vinifera
seed67	VIT_00017573001	1.53409e-05	Vitis vinifera
seed67	VIT_00017573001	5.62121e-05	Vitis vinifera
seed67	VIT_00017603001	9.7619e-06	Vitis vinifera
seed67	VIT_00017604001	1.5873e-05	Vitis vinifera
seed67	VIT_00017639001	5.26316e-06	Vitis vinifera
seed67	VIT_00017662001	8.82353e-07	Vitis vinifera
seed67	VIT_00017675001	1.60819e-05	Vitis vinifera
seed67	VIT_00017684001	5e-06	Vitis vinifera
seed67	VIT_00017703001	3.01824e-05	Vitis vinifera
seed67	VIT_00017738001	1.5873e-05	Vitis vinifera
seed67	VIT_00017745001	5.26316e-06	Vitis vinifera
seed67	VIT_00017757001	4.67168e-05	Vitis vinifera
seed67	VIT_00017765001	9.30736e-06	Vitis vinifera
seed67	VIT_00017767001	9.52381e-06	Vitis vinifera
seed67	VIT_00017768001	1.11111e-05	Vitis vinifera
seed67	VIT_00017768001	9.83187e-06	Vitis vinifera
seed67	VIT_00017783001	1.68489e-06	Vitis vinifera
seed67	VIT_00017805001	9.54545e-06	Vitis vinifera
seed67	VIT_00017808001	1.49733e-05	Vitis vinifera
seed67	VIT_00017811001	5e-06	Vitis vinifera
seed67	VIT_00017820001	1.21084e-05	Vitis vinifera
seed67	VIT_00017833001	9.34783e-06	Vitis vinifera
seed67	VIT_00017834001	5e-06	Vitis vinifera
seed67	VIT_00017847001	0.000155156	Vitis vinifera
seed67	VIT_00017847001	3.33438e-05	Vitis vinifera
seed67	VIT_00017847001	0.00022524	Vitis vinifera
seed67	VIT_00017847001	6.25e-06	Vitis vinifera
seed67	VIT_00017859001	6.23886e-06	Vitis vinifera
seed67	VIT_00017870001	1.34921e-05	Vitis vinifera
seed67	VIT_00017879001	7.7381e-06	Vitis vinifera
seed67	VIT_00017899001	8.33333e-06	Vitis vinifera
seed67	VIT_00017902001	1.84576e-05	Vitis vinifera
seed67	VIT_00017909001	1.61905e-05	Vitis vinifera
seed67	VIT_00017932001	1.11111e-05	Vitis vinifera
seed67	VIT_00017937001	5.26316e-06	Vitis vinifera
seed67	VIT_00017942001	5.26316e-06	Vitis vinifera
seed67	VIT_00017994001	9.52381e-06	Vitis vinifera
seed67	VIT_00018000001	1.21429e-05	Vitis vinifera
seed67	VIT_00018003001	2.44444e-05	Vitis vinifera
seed67	VIT_00018007001	4.73684e-06	Vitis vinifera
seed67	VIT_00018020001	4.83385e-05	Vitis vinifera
seed67	VIT_00018026001	1.38889e-07	Vitis vinifera
seed67	VIT_00018026001	1.49206e-05	Vitis vinifera
seed67	VIT_00018026001	5.30493e-07	Vitis vinifera
seed67	VIT_00018039001	5.45455e-06	Vitis vinifera
seed67	VIT_00018039001	6.25e-06	Vitis vinifera
seed67	VIT_00018044001	1.42857e-05	Vitis vinifera
seed67	VIT_00018044001	5.64426e-06	Vitis vinifera
seed67	VIT_00018050001	5.55556e-06	Vitis vinifera
seed67	VIT_00018057001	8.37985e-05	Vitis vinifera
seed67	VIT_00018058001	5.26316e-06	Vitis vinifera
seed67	VIT_00018058001	5.55556e-06	Vitis vinifera
seed67	VIT_00018061001	1.95238e-05	Vitis vinifera
seed67	VIT_00018087001	1.98224e-05	Vitis vinifera
seed67	VIT_00018103001	9.86111e-06	Vitis vinifera
seed67	VIT_00018113001	1.42857e-05	Vitis vinifera
seed67	VIT_00018113001	3.75e-06	Vitis vinifera
seed67	VIT_00018113001	1.45263e-05	Vitis vinifera
seed67	VIT_00018114001	0.00016204	Vitis vinifera
seed67	VIT_00018114001	7.48506e-05	Vitis vinifera
seed67	VIT_00018114001	3.05981e-05	Vitis vinifera
seed67	VIT_00018114001	0.000181948	Vitis vinifera
seed67	VIT_00018118001	1.5e-05	Vitis vinifera
seed67	VIT_00018118001	1.2266e-05	Vitis vinifera
seed67	VIT_00018137001	1.81818e-05	Vitis vinifera
seed67	VIT_00018137001	1.05263e-05	Vitis vinifera
seed67	VIT_00018139001	1.16268e-05	Vitis vinifera
seed67	VIT_00018139001	1.35872e-05	Vitis vinifera
seed67	VIT_00018139001	1.39238e-05	Vitis vinifera
seed67	VIT_00018142001	0.000373673	Vitis vinifera
seed67	VIT_00018142001	0.00034896	Vitis vinifera
seed67	VIT_00018142001	0.000145353	Vitis vinifera
seed67	VIT_00018171001	5.88235e-06	Vitis vinifera
seed67	VIT_00018179001	2.38095e-07	Vitis vinifera
seed67	VIT_00018183001	1.05263e-05	Vitis vinifera
seed67	VIT_00018209001	5.95238e-07	Vitis vinifera
seed67	VIT_00018209001	1.02194e-06	Vitis vinifera
seed67	VIT_00018233001	1.53298e-05	Vitis vinifera
seed67	VIT_00018248001	5.26316e-06	Vitis vinifera
seed67	VIT_00018274001	1.98413e-05	Vitis vinifera
seed67	VIT_00018276001	5.88235e-06	Vitis vinifera
seed67	VIT_00018280001	6.76471e-06	Vitis vinifera
seed67	VIT_00018284001	4.34783e-06	Vitis vinifera
seed67	VIT_00018288001	5e-06	Vitis vinifera
seed67	VIT_00018295001	5.55556e-06	Vitis vinifera
seed67	VIT_00018303001	1.73109e-05	Vitis vinifera
seed67	VIT_00018303001	3.60891e-05	Vitis vinifera
seed67	VIT_00018312001	4.34783e-06	Vitis vinifera
seed67	VIT_00018312001	1.0101e-06	Vitis vinifera
seed67	VIT_00018320001	4.14079e-07	Vitis vinifera
seed67	VIT_00018322001	5.26316e-06	Vitis vinifera
seed67	VIT_00018328001	5.26316e-06	Vitis vinifera
seed67	VIT_00018345001	1.11111e-05	Vitis vinifera
seed67	VIT_00018345001	2.86765e-06	Vitis vinifera
seed67	VIT_00018345001	1.5e-05	Vitis vinifera
seed67	VIT_00018391001	5.55556e-06	Vitis vinifera
seed67	VIT_00018391001	1.71569e-06	Vitis vinifera
seed67	VIT_00018393001	1.36364e-05	Vitis vinifera
seed67	VIT_00018475001	1.53718e-05	Vitis vinifera
seed67	VIT_00018477001	1.5873e-05	Vitis vinifera
seed67	VIT_00018488001	1e-05	Vitis vinifera
seed67	VIT_00018497001	2.78271e-05	Vitis vinifera
seed67	VIT_00018518001	5.55556e-07	Vitis vinifera
seed67	VIT_00018598001	9.52381e-06	Vitis vinifera
seed67	VIT_00018604001	2.51647e-05	Vitis vinifera
seed67	VIT_00018604001	9.4222e-05	Vitis vinifera
seed67	VIT_00018654001	3.55977e-05	Vitis vinifera
seed67	VIT_00018728001	5.26316e-06	Vitis vinifera
seed67	VIT_00018728001	4.7619e-06	Vitis vinifera
seed67	VIT_00018758001	1.30444e-05	Vitis vinifera
seed67	VIT_00018773001	9.27632e-06	Vitis vinifera
seed67	VIT_00018777001	2.17647e-05	Vitis vinifera
seed67	VIT_00018778001	1.0101e-06	Vitis vinifera
seed67	VIT_00018801001	6.25e-06	Vitis vinifera
seed67	VIT_00018807001	5.70267e-05	Vitis vinifera
seed67	VIT_00018833001	3.72951e-05	Vitis vinifera
seed67	VIT_00018842001	5.26316e-06	Vitis vinifera
seed67	VIT_00018853001	2.97619e-05	Vitis vinifera
seed67	VIT_00018858001	7.88221e-06	Vitis vinifera
seed67	VIT_00018866001	1.13796e-05	Vitis vinifera
seed67	VIT_00018875001	6.19195e-07	Vitis vinifera
seed67	VIT_00018876001	5.26316e-06	Vitis vinifera
seed67	VIT_00018889001	3.85965e-06	Vitis vinifera
seed67	VIT_00018892001	5.26316e-06	Vitis vinifera
seed67	VIT_00018916001	3.01096e-05	Vitis vinifera
seed67	VIT_00018916001	4.64396e-06	Vitis vinifera
seed67	VIT_00018916001	4.08571e-05	Vitis vinifera
seed67	VIT_00018916001	1.00794e-05	Vitis vinifera
seed67	VIT_00018921001	1.68407e-05	Vitis vinifera
seed67	VIT_00018921001	0.000102015	Vitis vinifera
seed67	VIT_00018931001	3.25339e-05	Vitis vinifera
seed67	VIT_00018934001	5.26316e-06	Vitis vinifera
seed67	VIT_00018934001	5.55556e-06	Vitis vinifera
seed67	VIT_00018940001	4.20489e-05	Vitis vinifera
seed67	VIT_00018948001	1.05263e-05	Vitis vinifera
seed67	VIT_00018949001	4.7619e-06	Vitis vinifera
seed67	VIT_00018949001	5.01253e-07	Vitis vinifera
seed67	VIT_00018958001	2.05514e-05	Vitis vinifera
seed67	VIT_00018966001	4.94695e-05	Vitis vinifera
seed67	VIT_00018966001	1.50251e-05	Vitis vinifera
seed67	VIT_00018966001	6.829e-06	Vitis vinifera
seed67	VIT_00018966001	3.75359e-05	Vitis vinifera
seed67	VIT_00018983001	2.07254e-05	Vitis vinifera
seed67	VIT_00018984001	5.26316e-06	Vitis vinifera
seed67	VIT_00018985001	3.5119e-06	Vitis vinifera
seed67	VIT_00018986001	3.28947e-06	Vitis vinifera
seed67	VIT_00019006001	2.87926e-05	Vitis vinifera
seed67	VIT_00019034001	1.03934e-05	Vitis vinifera
seed67	VIT_00019034001	2.66158e-05	Vitis vinifera
seed67	VIT_00019035001	9.80861e-06	Vitis vinifera
seed67	VIT_00019051001	5e-06	Vitis vinifera
seed67	VIT_00019052001	5e-06	Vitis vinifera
seed67	VIT_00019058001	2.26623e-05	Vitis vinifera
seed67	VIT_00019070001	1.42842e-05	Vitis vinifera
seed67	VIT_00019071001	2.10526e-05	Vitis vinifera
seed67	VIT_00019144001	4.16667e-06	Vitis vinifera
seed67	VIT_00019173001	7.13584e-05	Vitis vinifera
seed67	VIT_00019173001	1.33636e-05	Vitis vinifera
seed67	VIT_00019173001	0.000305489	Vitis vinifera
seed67	VIT_00019271001	1.61111e-05	Vitis vinifera
seed67	VIT_00019294001	3.52135e-05	Vitis vinifera
seed67	VIT_00019294001	8.27702e-05	Vitis vinifera
seed67	VIT_00019302001	5e-06	Vitis vinifera
seed67	VIT_00019320001	5e-06	Vitis vinifera
seed67	VIT_00019396001	5e-06	Vitis vinifera
seed67	VIT_00019397001	2.17763e-05	Vitis vinifera
seed67	VIT_00019400001	4.54545e-06	Vitis vinifera
seed67	VIT_00019406001	5.41667e-06	Vitis vinifera
seed67	VIT_00019407001	3.54884e-05	Vitis vinifera
seed67	VIT_00019407001	1.08187e-05	Vitis vinifera
seed67	VIT_00019407001	2.34179e-05	Vitis vinifera
seed67	VIT_00019407001	5.26316e-06	Vitis vinifera
seed67	VIT_00019426001	5e-06	Vitis vinifera
seed67	VIT_00019427001	6.21981e-05	Vitis vinifera
seed67	VIT_00019440001	1.97368e-06	Vitis vinifera
seed67	VIT_00019462001	6.25e-06	Vitis vinifera
seed67	VIT_00019467001	4.7619e-06	Vitis vinifera
seed67	VIT_00019478001	2.125e-05	Vitis vinifera
seed67	VIT_00019484001	1.05263e-05	Vitis vinifera
seed67	VIT_00019484001	5.88235e-06	Vitis vinifera
seed67	VIT_00019515001	2.52148e-05	Vitis vinifera
seed67	VIT_00019517001	4.7619e-06	Vitis vinifera
seed67	VIT_00019519001	1.22655e-06	Vitis vinifera
seed67	VIT_00019521001	4.7619e-06	Vitis vinifera
seed67	VIT_00019530001	4.7619e-06	Vitis vinifera
seed67	VIT_00019542001	2.47417e-05	Vitis vinifera
seed67	VIT_00019552001	3.60526e-05	Vitis vinifera
seed67	VIT_00019552001	5.26316e-06	Vitis vinifera
seed67	VIT_00019552001	5.02127e-05	Vitis vinifera
seed67	VIT_00019560001	4.7076e-06	Vitis vinifera
seed67	VIT_00019593001	4.7619e-06	Vitis vinifera
seed67	VIT_00019651001	1.19298e-05	Vitis vinifera
seed67	VIT_00019695001	3.42089e-05	Vitis vinifera
seed67	VIT_00019695001	1.10276e-05	Vitis vinifera
seed67	VIT_00019714001	5.26316e-06	Vitis vinifera
seed67	VIT_00019714001	5e-06	Vitis vinifera
seed67	VIT_00019720001	5.91533e-06	Vitis vinifera
seed67	VIT_00019727001	5.26316e-06	Vitis vinifera
seed67	VIT_00019733001	5.55556e-06	Vitis vinifera
seed67	VIT_00019739001	1.35913e-05	Vitis vinifera
seed67	VIT_00019744001	1.25e-05	Vitis vinifera
seed67	VIT_00019768001	1.14379e-05	Vitis vinifera
seed67	VIT_00019769001	2.52632e-05	Vitis vinifera
seed67	VIT_00019769001	4.3279e-05	Vitis vinifera
seed67	VIT_00019769001	1.12045e-06	Vitis vinifera
seed67	VIT_00019787001	1.00251e-05	Vitis vinifera
seed67	VIT_00019815001	2.52632e-06	Vitis vinifera
seed67	VIT_00019815001	1.5e-05	Vitis vinifera
seed67	VIT_00019816001	6.90954e-05	Vitis vinifera
seed67	VIT_00019824001	1.32756e-05	Vitis vinifera
seed67	VIT_00019824001	6.13226e-05	Vitis vinifera
seed67	VIT_00019829001	2.16667e-05	Vitis vinifera
seed67	VIT_00019848001	4.71031e-05	Vitis vinifera
seed67	VIT_00019848001	4.96248e-05	Vitis vinifera
seed67	VIT_00019849001	1.38889e-05	Vitis vinifera
seed67	VIT_00019850001	5.55556e-06	Vitis vinifera
seed67	VIT_00019859001	9.54545e-06	Vitis vinifera
seed67	VIT_00019869001	1.11111e-05	Vitis vinifera
seed67	VIT_00019875001	2.44841e-05	Vitis vinifera
seed67	VIT_00019875001	1e-05	Vitis vinifera
seed67	VIT_00019875001	4.26065e-06	Vitis vinifera
seed67	VIT_00019878001	2.6244e-05	Vitis vinifera
seed67	VIT_00019892001	5.88235e-06	Vitis vinifera
seed67	VIT_00019893001	5.26316e-06	Vitis vinifera
seed67	VIT_00019896001	6.25e-06	Vitis vinifera
seed67	VIT_00019914001	4.34783e-06	Vitis vinifera
seed67	VIT_00019921001	2.52148e-05	Vitis vinifera
seed67	VIT_00019922001	1.03175e-05	Vitis vinifera
seed67	VIT_00019935001	5.26316e-06	Vitis vinifera
seed67	VIT_00019937001	4.7619e-06	Vitis vinifera
seed67	VIT_00019937001	6.11111e-06	Vitis vinifera
seed67	VIT_00019941001	1.33333e-05	Vitis vinifera
seed67	VIT_00019941001	5e-06	Vitis vinifera
seed67	VIT_00019950001	5e-06	Vitis vinifera
seed67	VIT_00019952001	3.1746e-06	Vitis vinifera
seed67	VIT_00019969001	5.26316e-06	Vitis vinifera
seed67	VIT_00019978001	1.27619e-05	Vitis vinifera
seed67	VIT_00020008001	1.34921e-05	Vitis vinifera
seed67	VIT_00020043001	1.67011e-05	Vitis vinifera
seed67	VIT_00020067001	1.55263e-05	Vitis vinifera
seed67	VIT_00020073001	4.54545e-06	Vitis vinifera
seed67	VIT_00020075001	5e-06	Vitis vinifera
seed67	VIT_00020076001	4.54545e-06	Vitis vinifera
seed67	VIT_00020081001	4.97835e-06	Vitis vinifera
seed67	VIT_00020082001	8.69565e-06	Vitis vinifera
seed67	VIT_00020089001	5.74154e-05	Vitis vinifera
seed67	VIT_00020089001	4.059e-05	Vitis vinifera
seed67	VIT_00020089001	0.000112806	Vitis vinifera
seed67	VIT_00020131001	5.26316e-06	Vitis vinifera
seed67	VIT_00020132001	4.16667e-06	Vitis vinifera
seed67	VIT_00020141001	4.78806e-05	Vitis vinifera
seed67	VIT_00020143001	1e-05	Vitis vinifera
seed67	VIT_00020160001	1.57895e-05	Vitis vinifera
seed67	VIT_00020187001	2.38528e-05	Vitis vinifera
seed67	VIT_00020208001	8.67063e-06	Vitis vinifera
seed67	VIT_00020208001	7.2878e-05	Vitis vinifera
seed67	VIT_00020222001	5.55556e-07	Vitis vinifera
seed67	VIT_00020233001	2.05556e-05	Vitis vinifera
seed67	VIT_00020258001	1.12635e-05	Vitis vinifera
seed67	VIT_00020258001	2.52882e-05	Vitis vinifera
seed67	VIT_00020319001	5.36653e-05	Vitis vinifera
seed67	VIT_00020335001	5.26316e-06	Vitis vinifera
seed67	VIT_00020401001	5.26316e-06	Vitis vinifera
seed67	VIT_00020454001	1.11111e-05	Vitis vinifera
seed67	VIT_00020456001	1.07955e-05	Vitis vinifera
seed67	VIT_00020478001	1.5e-05	Vitis vinifera
seed67	VIT_00020478001	3.41599e-05	Vitis vinifera
seed67	VIT_00020531001	8.88889e-06	Vitis vinifera
seed67	VIT_00020540001	3.34365e-05	Vitis vinifera
seed67	VIT_00020549001	6.10041e-05	Vitis vinifera
seed67	VIT_00020550001	1.52632e-05	Vitis vinifera
seed67	VIT_00020560001	3.55427e-05	Vitis vinifera
seed67	VIT_00020564001	1.57895e-05	Vitis vinifera
seed67	VIT_00020590001	2.1645e-07	Vitis vinifera
seed67	VIT_00020590001	4.54545e-06	Vitis vinifera
seed67	VIT_00020592001	5.26316e-06	Vitis vinifera
seed67	VIT_00020596001	1.18546e-05	Vitis vinifera
seed67	VIT_00020599001	5.26316e-06	Vitis vinifera
seed67	VIT_00020602001	1.12092e-05	Vitis vinifera
seed67	VIT_00020676001	1.03175e-05	Vitis vinifera
seed67	VIT_00020707001	5.55556e-06	Vitis vinifera
seed67	VIT_00020707001	3.67647e-07	Vitis vinifera
seed67	VIT_00020711001	6.79218e-05	Vitis vinifera
seed67	VIT_00020789001	4.7619e-06	Vitis vinifera
seed67	VIT_00020800001	5.26316e-06	Vitis vinifera
seed67	VIT_00020821001	1.41667e-05	Vitis vinifera
seed67	VIT_00020824001	2.51958e-05	Vitis vinifera
seed67	VIT_00020837001	9.52381e-06	Vitis vinifera
seed67	VIT_00020840001	4.54545e-06	Vitis vinifera
seed67	VIT_00020853001	1.99405e-05	Vitis vinifera
seed67	VIT_00020856001	1.17647e-05	Vitis vinifera
seed67	VIT_00020928001	5e-06	Vitis vinifera
seed67	VIT_00020993001	1.14035e-05	Vitis vinifera
seed67	VIT_00020999001	1.05263e-05	Vitis vinifera
seed67	VIT_00021041001	0.00011435	Vitis vinifera
seed67	VIT_00021052001	4.63357e-05	Vitis vinifera
seed67	VIT_00021063001	1.71212e-05	Vitis vinifera
seed67	VIT_00021072001	1.11111e-05	Vitis vinifera
seed67	VIT_00021082001	2.05263e-05	Vitis vinifera
seed67	VIT_00021082001	5.26316e-06	Vitis vinifera
seed67	VIT_00021096001	3.47222e-05	Vitis vinifera
seed67	VIT_00021104001	3.63413e-05	Vitis vinifera
seed67	VIT_00021104001	1.05556e-05	Vitis vinifera
seed67	VIT_00021104001	2.2601e-05	Vitis vinifera
seed67	VIT_00021121001	5.26316e-06	Vitis vinifera
seed67	VIT_00021139001	4.99381e-05	Vitis vinifera
seed67	VIT_00021139001	1.80147e-05	Vitis vinifera
seed67	VIT_00021154001	4.54545e-06	Vitis vinifera
seed67	VIT_00021187001	0.000449809	Vitis vinifera
seed67	VIT_00021210001	4.34783e-06	Vitis vinifera
seed67	VIT_00021217001	4.7619e-06	Vitis vinifera
seed67	VIT_00021265001	0.000245285	Vitis vinifera
seed67	VIT_00021265001	2.63158e-07	Vitis vinifera
seed67	VIT_00021265001	0.000103388	Vitis vinifera
seed67	VIT_00021265001	0.000320446	Vitis vinifera
seed67	VIT_00021265001	1e-05	Vitis vinifera
seed67	VIT_00021323001	4.54545e-06	Vitis vinifera
seed67	VIT_00021373001	5.26316e-06	Vitis vinifera
seed67	VIT_00021373001	9.58613e-05	Vitis vinifera
seed67	VIT_00021373001	1.51477e-05	Vitis vinifera
seed67	VIT_00021379001	2.36957e-05	Vitis vinifera
seed67	VIT_00021393001	2.7242e-05	Vitis vinifera
seed67	VIT_00021395001	2.41703e-05	Vitis vinifera
seed67	VIT_00021395001	1.40909e-05	Vitis vinifera
seed67	VIT_00021399001	5.88235e-06	Vitis vinifera
seed67	VIT_00021410001	4.88304e-05	Vitis vinifera
seed67	VIT_00021410001	1.99639e-05	Vitis vinifera
seed67	VIT_00021425001	4.27632e-06	Vitis vinifera
seed67	VIT_00021425001	1.03934e-05	Vitis vinifera
seed67	VIT_00021437001	5.55556e-06	Vitis vinifera
seed67	VIT_00021437001	1.66667e-05	Vitis vinifera
seed67	VIT_00021443001	3.12092e-05	Vitis vinifera
seed67	VIT_00021530001	4.7619e-06	Vitis vinifera
seed67	VIT_00021544001	5e-06	Vitis vinifera
seed67	VIT_00021562001	5.26316e-06	Vitis vinifera
seed67	VIT_00021579001	2.26856e-05	Vitis vinifera
seed67	VIT_00021581001	1.53846e-05	Vitis vinifera
seed67	VIT_00021584001	6.80755e-06	Vitis vinifera
seed67	VIT_00021589001	2.53323e-05	Vitis vinifera
seed67	VIT_00021589001	1.625e-05	Vitis vinifera
seed67	VIT_00021589001	8.39396e-06	Vitis vinifera
seed67	VIT_00021589001	1.60819e-05	Vitis vinifera
seed67	VIT_00021600001	5.88235e-06	Vitis vinifera
seed67	VIT_00021600001	2.28758e-05	Vitis vinifera
seed67	VIT_00021600001	1e-05	Vitis vinifera
seed67	VIT_00021668001	1.11111e-05	Vitis vinifera
seed67	VIT_00021741001	5.93847e-05	Vitis vinifera
seed67	VIT_00021741001	1.01133e-05	Vitis vinifera
seed67	VIT_00021845001	1.07895e-05	Vitis vinifera
seed67	VIT_00021852001	3.52351e-06	Vitis vinifera
seed67	VIT_00021852001	1.39268e-05	Vitis vinifera
seed67	VIT_00021867001	1.90476e-06	Vitis vinifera
seed67	VIT_00021884001	9.52381e-06	Vitis vinifera
seed67	VIT_00021908001	1.38889e-05	Vitis vinifera
seed67	VIT_00021910001	5e-06	Vitis vinifera
seed67	VIT_00021949001	6.8538e-05	Vitis vinifera
seed67	VIT_00021970001	1e-05	Vitis vinifera
seed67	VIT_00021973001	5e-06	Vitis vinifera
seed67	VIT_00021973001	1.25e-05	Vitis vinifera
seed67	VIT_00022018001	5e-06	Vitis vinifera
seed67	VIT_00022036001	2.92398e-07	Vitis vinifera
seed67	VIT_00022056001	5.26316e-06	Vitis vinifera
seed67	VIT_00022076001	1.45455e-05	Vitis vinifera
seed67	VIT_00022098001	2.17647e-05	Vitis vinifera
seed67	VIT_00022098001	1.77632e-05	Vitis vinifera
seed67	VIT_00022098001	9.54545e-06	Vitis vinifera
seed67	VIT_00022098001	7.17703e-07	Vitis vinifera
seed67	VIT_00022100001	2.8845e-05	Vitis vinifera
seed67	VIT_00022100001	5.26316e-06	Vitis vinifera
seed67	VIT_00022126001	5.26316e-06	Vitis vinifera
seed67	VIT_00022135001	1.08187e-05	Vitis vinifera
seed67	VIT_00022148001	4.54545e-06	Vitis vinifera
seed67	VIT_00022185001	1.25217e-05	Vitis vinifera
seed67	VIT_00022185001	1.9812e-05	Vitis vinifera
seed67	VIT_00022185001	2.1509e-05	Vitis vinifera
seed67	VIT_00022185001	8.1775e-05	Vitis vinifera
seed67	VIT_00022185001	2.13743e-05	Vitis vinifera
seed67	VIT_00022189001	1.38716e-05	Vitis vinifera
seed67	VIT_00022196001	3.40685e-05	Vitis vinifera
seed67	VIT_00022197001	3.50887e-05	Vitis vinifera
seed67	VIT_00022210001	9.7619e-06	Vitis vinifera
seed67	VIT_00022217001	3.9669e-05	Vitis vinifera
seed67	VIT_00022218001	1e-05	Vitis vinifera
seed67	VIT_00022223001	2.38553e-05	Vitis vinifera
seed67	VIT_00022229001	2.23319e-05	Vitis vinifera
seed67	VIT_00022249001	8.33333e-06	Vitis vinifera
seed67	VIT_00022281001	9.34783e-06	Vitis vinifera
seed67	VIT_00022301001	6.12951e-05	Vitis vinifera
seed67	VIT_00022301001	1.4881e-06	Vitis vinifera
seed67	VIT_00022305001	1.10819e-05	Vitis vinifera
seed67	VIT_00022306001	5.45455e-06	Vitis vinifera
seed67	VIT_00022336001	6.11891e-05	Vitis vinifera
seed67	VIT_00022336001	9.72343e-05	Vitis vinifera
seed67	VIT_00022361001	7.17703e-07	Vitis vinifera
seed67	VIT_00022405001	5e-06	Vitis vinifera
seed67	VIT_00022422001	4.54545e-06	Vitis vinifera
seed67	VIT_00022494001	1.00251e-05	Vitis vinifera
seed67	VIT_00022504001	6.71692e-05	Vitis vinifera
seed67	VIT_00022511001	1.8797e-06	Vitis vinifera
seed67	VIT_00022515001	9.52381e-06	Vitis vinifera
seed67	VIT_00022527001	5e-06	Vitis vinifera
seed67	VIT_00022548001	5e-06	Vitis vinifera
seed67	VIT_00022569001	5e-06	Vitis vinifera
seed67	VIT_00022631001	9.52381e-06	Vitis vinifera
seed67	VIT_00022633001	1.47619e-05	Vitis vinifera
seed67	VIT_00022656001	1.00251e-05	Vitis vinifera
seed67	VIT_00022656001	5.26316e-06	Vitis vinifera
seed67	VIT_00022664001	0.000131688	Vitis vinifera
seed67	VIT_00022771001	2.6087e-05	Vitis vinifera
seed67	VIT_00022783001	1.04167e-05	Vitis vinifera
seed67	VIT_00022798001	5e-06	Vitis vinifera
seed67	VIT_00022805001	1.20437e-05	Vitis vinifera
seed67	VIT_00022813001	5.01253e-07	Vitis vinifera
seed67	VIT_00022813001	4.7619e-06	Vitis vinifera
seed67	VIT_00022813001	4.34783e-06	Vitis vinifera
seed67	VIT_00022814001	9.09091e-06	Vitis vinifera
seed67	VIT_00022828001	1.11022e-20	Vitis vinifera
seed67	VIT_00022828001	4.54545e-06	Vitis vinifera
seed67	VIT_00022899001	1.66667e-05	Vitis vinifera
seed67	VIT_00022926001	5.55556e-06	Vitis vinifera
seed67	VIT_00022943001	2.08824e-05	Vitis vinifera
seed67	VIT_00022968001	5.55556e-07	Vitis vinifera
seed67	VIT_00022970001	4.16667e-06	Vitis vinifera
seed67	VIT_00022980001	6.25e-06	Vitis vinifera
seed67	VIT_00022980001	1.52632e-05	Vitis vinifera
seed67	VIT_00023015001	2.05263e-05	Vitis vinifera
seed67	VIT_00023135001	9.42982e-06	Vitis vinifera
seed67	VIT_00023136001	4.7619e-06	Vitis vinifera
seed67	VIT_00023138001	1.11111e-05	Vitis vinifera
seed67	VIT_00023142001	5.26316e-06	Vitis vinifera
seed67	VIT_00023147001	5.26316e-06	Vitis vinifera
seed67	VIT_00023230001	1.5e-05	Vitis vinifera
seed67	VIT_00023233001	5e-06	Vitis vinifera
seed67	VIT_00023233001	4.7619e-06	Vitis vinifera
seed67	VIT_00023241001	5.26316e-06	Vitis vinifera
seed67	VIT_00023245001	2.05514e-05	Vitis vinifera
seed67	VIT_00023248001	1.61905e-05	Vitis vinifera
seed67	VIT_00023278001	1.4787e-05	Vitis vinifera
seed67	VIT_00023319001	7.3067e-05	Vitis vinifera
seed67	VIT_00023319001	1.05556e-05	Vitis vinifera
seed67	VIT_00023325001	2.44565e-06	Vitis vinifera
seed67	VIT_00023343001	4.34783e-06	Vitis vinifera
seed67	VIT_00023394001	2.07973e-05	Vitis vinifera
seed67	VIT_00023441001	5.26316e-06	Vitis vinifera
seed67	VIT_00023461001	1.30357e-05	Vitis vinifera
seed67	VIT_00023545001	1.02632e-05	Vitis vinifera
seed67	VIT_00023591001	1e-05	Vitis vinifera
seed67	VIT_00023596001	1.25e-05	Vitis vinifera
seed67	VIT_00023625001	0.000322977	Vitis vinifera
seed67	VIT_00023629001	3.10256e-05	Vitis vinifera
seed67	VIT_00023636001	9.54545e-06	Vitis vinifera
seed67	VIT_00023706001	4.54545e-06	Vitis vinifera
seed67	VIT_00023706001	6.25e-06	Vitis vinifera
seed67	VIT_00023708001	2.85586e-05	Vitis vinifera
seed67	VIT_00023711001	1.53453e-06	Vitis vinifera
seed67	VIT_00023723001	5.26316e-06	Vitis vinifera
seed67	VIT_00023725001	4.16969e-05	Vitis vinifera
seed67	VIT_00023725001	4.44444e-06	Vitis vinifera
seed67	VIT_00023725001	3.89518e-05	Vitis vinifera
seed67	VIT_00023725001	9.30736e-06	Vitis vinifera
seed67	VIT_00023792001	2.43108e-05	Vitis vinifera
seed67	VIT_00023802001	4.7619e-06	Vitis vinifera
seed67	VIT_00023810001	0.000281417	Vitis vinifera
seed67	VIT_00023810001	0.000206995	Vitis vinifera
seed67	VIT_00023810001	0.000312557	Vitis vinifera
seed67	VIT_00023820001	4.54545e-06	Vitis vinifera
seed67	VIT_00023824001	5.691e-05	Vitis vinifera
seed67	VIT_00023824001	2.1084e-06	Vitis vinifera
seed67	VIT_00023824001	1.76471e-05	Vitis vinifera
seed67	VIT_00023824001	1.16857e-05	Vitis vinifera
seed67	VIT_00023832001	5.45455e-06	Vitis vinifera
seed67	VIT_00023838001	4.54545e-06	Vitis vinifera
seed67	VIT_00023852001	1.04278e-05	Vitis vinifera
seed67	VIT_00023862001	5.26316e-06	Vitis vinifera
seed67	VIT_00023871001	3.25212e-05	Vitis vinifera
seed67	VIT_00023871001	6.84783e-06	Vitis vinifera
seed67	VIT_00023872001	5.88235e-06	Vitis vinifera
seed67	VIT_00023873001	0.000605183	Vitis vinifera
seed67	VIT_00023873001	6.54676e-05	Vitis vinifera
seed67	VIT_00023873001	0.000455405	Vitis vinifera
seed67	VIT_00023892001	5.52632e-06	Vitis vinifera
seed67	VIT_00023892001	6.25e-06	Vitis vinifera
seed67	VIT_00023979001	9.52381e-06	Vitis vinifera
seed67	VIT_00023979001	1.2549e-05	Vitis vinifera
seed67	VIT_00023997001	2.29102e-05	Vitis vinifera
seed67	VIT_00024010001	7.56772e-06	Vitis vinifera
seed67	VIT_00024022001	3.30514e-05	Vitis vinifera
seed67	VIT_00024036001	4.16667e-06	Vitis vinifera
seed67	VIT_00024054001	5.17598e-06	Vitis vinifera
seed67	VIT_00024061001	4.7619e-06	Vitis vinifera
seed67	VIT_00024164001	3.51242e-05	Vitis vinifera
seed67	VIT_00024168001	2.0873e-05	Vitis vinifera
seed67	VIT_00024172001	1.9693e-05	Vitis vinifera
seed67	VIT_00024173001	4.54545e-06	Vitis vinifera
seed67	VIT_00024176001	6.15456e-07	Vitis vinifera
seed67	VIT_00024225001	1.05556e-05	Vitis vinifera
seed67	VIT_00024235001	5e-06	Vitis vinifera
seed67	VIT_00024235001	1e-05	Vitis vinifera
seed67	VIT_00024235001	1.00251e-05	Vitis vinifera
seed67	VIT_00024251001	1.11111e-05	Vitis vinifera
seed67	VIT_00024265001	5e-06	Vitis vinifera
seed67	VIT_00024292001	1.76471e-05	Vitis vinifera
seed67	VIT_00024322001	1.38716e-05	Vitis vinifera
seed67	VIT_00024337001	8.69565e-06	Vitis vinifera
seed67	VIT_00024341001	4.34783e-06	Vitis vinifera
seed67	VIT_00024344001	9.7619e-06	Vitis vinifera
seed67	VIT_00024346001	5.26316e-06	Vitis vinifera
seed67	VIT_00024346001	1.54545e-05	Vitis vinifera
seed67	VIT_00024376001	4.54545e-06	Vitis vinifera
seed67	VIT_00024385001	6.61226e-05	Vitis vinifera
seed67	VIT_00024385001	4.34783e-06	Vitis vinifera
seed67	VIT_00024416001	1.3369e-06	Vitis vinifera
seed67	VIT_00024448001	9.52381e-06	Vitis vinifera
seed67	VIT_00024455001	9.09091e-06	Vitis vinifera
seed67	VIT_00024465001	7.34921e-05	Vitis vinifera
seed67	VIT_00024468001	4.54545e-06	Vitis vinifera
seed67	VIT_00024544001	9.30736e-06	Vitis vinifera
seed67	VIT_00024554001	1.5e-05	Vitis vinifera
seed67	VIT_00024560001	2.92398e-08	Vitis vinifera
seed67	VIT_00024560001	5.7128e-06	Vitis vinifera
seed67	VIT_00024562001	5e-06	Vitis vinifera
seed67	VIT_00024564001	1.00467e-05	Vitis vinifera
seed67	VIT_00024576001	4.3808e-06	Vitis vinifera
seed67	VIT_00024578001	2.05415e-06	Vitis vinifera
seed67	VIT_00024609001	5.55556e-06	Vitis vinifera
seed67	VIT_00024619001	5.55556e-07	Vitis vinifera
seed67	VIT_00024666001	9.7619e-06	Vitis vinifera
seed67	VIT_00024668001	2.83824e-05	Vitis vinifera
seed67	VIT_00024696001	8.01585e-05	Vitis vinifera
seed67	VIT_00024696001	7.16113e-06	Vitis vinifera
seed67	VIT_00024719001	5.88235e-06	Vitis vinifera
seed67	VIT_00024730001	1.11111e-05	Vitis vinifera
seed67	VIT_00024732001	3.93375e-06	Vitis vinifera
seed67	VIT_00024737001	4.58553e-05	Vitis vinifera
seed67	VIT_00024770001	9.34783e-06	Vitis vinifera
seed67	VIT_00024788001	2.63158e-07	Vitis vinifera
seed67	VIT_00024797001	8.19672e-06	Vitis vinifera
seed67	VIT_00024797001	4.0492e-05	Vitis vinifera
seed67	VIT_00024804001	1.97628e-07	Vitis vinifera
seed67	VIT_00024820001	1.83304e-05	Vitis vinifera
seed67	VIT_00024849001	1.08605e-06	Vitis vinifera
seed67	VIT_00024849001	1.375e-05	Vitis vinifera
seed67	VIT_00024871001	1.61998e-05	Vitis vinifera
seed67	VIT_00024906001	1.05263e-05	Vitis vinifera
seed67	VIT_00024936001	9.52381e-06	Vitis vinifera
seed67	VIT_00024958001	5.55556e-07	Vitis vinifera
seed67	VIT_00024958001	5e-06	Vitis vinifera
seed67	VIT_00024967001	1.63889e-05	Vitis vinifera
seed67	VIT_00024978001	2.662e-05	Vitis vinifera
seed67	VIT_00024978001	9.20635e-06	Vitis vinifera
seed67	VIT_00024994001	1.46465e-05	Vitis vinifera
seed67	VIT_00024994001	5.88235e-06	Vitis vinifera
seed67	VIT_00025003001	3.58187e-05	Vitis vinifera
seed67	VIT_00025018001	1.5e-05	Vitis vinifera
seed67	VIT_00025023001	2.56443e-05	Vitis vinifera
seed67	VIT_00025025001	3.66374e-05	Vitis vinifera
seed67	VIT_00025025001	5.35014e-05	Vitis vinifera
seed67	VIT_00025043001	4.34783e-06	Vitis vinifera
seed67	VIT_00025051001	5e-06	Vitis vinifera
seed67	VIT_00025051001	1.11455e-05	Vitis vinifera
seed67	VIT_00025062001	9.54545e-06	Vitis vinifera
seed67	VIT_00025063001	0.000321011	Vitis vinifera
seed67	VIT_00025063001	1.61111e-05	Vitis vinifera
seed67	VIT_00025063001	9.24362e-05	Vitis vinifera
seed67	VIT_00025063001	0.000500149	Vitis vinifera
seed67	VIT_00025088001	3.26797e-07	Vitis vinifera
seed67	VIT_00025111001	3.92626e-06	Vitis vinifera
seed67	VIT_00025120001	4.34783e-06	Vitis vinifera
seed67	VIT_00025122001	5e-06	Vitis vinifera
seed67	VIT_00025135001	4.54545e-06	Vitis vinifera
seed67	VIT_00025155001	9.09091e-06	Vitis vinifera
seed67	VIT_00025169001	3.86997e-05	Vitis vinifera
seed67	VIT_00025237001	9.61098e-06	Vitis vinifera
seed67	VIT_00025251001	1e-05	Vitis vinifera
seed67	VIT_00025255001	1.02288e-05	Vitis vinifera
seed67	VIT_00025257001	1.2265e-05	Vitis vinifera
seed67	VIT_00025266001	3.66718e-05	Vitis vinifera
seed67	VIT_00025266001	1.05263e-05	Vitis vinifera
seed67	VIT_00025268001	1.36646e-06	Vitis vinifera
seed67	VIT_00025268001	6.11111e-06	Vitis vinifera
seed67	VIT_00025273001	5.90909e-06	Vitis vinifera
seed67	VIT_00025309001	6.51316e-06	Vitis vinifera
seed67	VIT_00025332001	8.89328e-06	Vitis vinifera
seed67	VIT_00025353001	1.95705e-05	Vitis vinifera
seed67	VIT_00025372001	1.5e-05	Vitis vinifera
seed67	VIT_00025376001	1e-05	Vitis vinifera
seed67	VIT_00025391001	6.48767e-05	Vitis vinifera
seed67	VIT_00025391001	4.76778e-05	Vitis vinifera
seed67	VIT_00025391001	8.69549e-05	Vitis vinifera
seed67	VIT_00025392001	0.000197434	Vitis vinifera
seed67	VIT_00025392001	0.000104284	Vitis vinifera
seed67	VIT_00025392001	0.000195936	Vitis vinifera
seed67	VIT_00025392001	7.23683e-05	Vitis vinifera
seed67	VIT_00025394001	0.000208199	Vitis vinifera
seed67	VIT_00025394001	0.000144248	Vitis vinifera
seed67	VIT_00025394001	0.000137368	Vitis vinifera
seed67	VIT_00025396001	2.81824e-05	Vitis vinifera
seed67	VIT_00025396001	1.14881e-05	Vitis vinifera
seed67	VIT_00025415001	1.18288e-05	Vitis vinifera
seed67	VIT_00025419001	1.53453e-06	Vitis vinifera
seed67	VIT_00025429001	1.55263e-05	Vitis vinifera
seed67	VIT_00025430001	5.79365e-06	Vitis vinifera
seed67	VIT_00025460001	4.7619e-06	Vitis vinifera
seed67	VIT_00025466001	5.73156e-05	Vitis vinifera
seed67	VIT_00025496001	1.05556e-05	Vitis vinifera
seed67	VIT_00025534001	7.93651e-07	Vitis vinifera
seed67	VIT_00025540001	1e-05	Vitis vinifera
seed67	VIT_00025551001	5.55556e-07	Vitis vinifera
seed67	VIT_00025559001	5.01253e-07	Vitis vinifera
seed67	VIT_00025566001	6.46689e-05	Vitis vinifera
seed67	VIT_00025566001	0.000122365	Vitis vinifera
seed67	VIT_00025588001	5e-06	Vitis vinifera
seed67	VIT_00025597001	4.5557e-05	Vitis vinifera
seed67	VIT_00025604001	5.26316e-06	Vitis vinifera
seed67	VIT_00025619001	4.7619e-06	Vitis vinifera
seed67	VIT_00025620001	1.92857e-05	Vitis vinifera
seed67	VIT_00025641001	2.86364e-05	Vitis vinifera
seed67	VIT_00025656001	3.338e-05	Vitis vinifera
seed67	VIT_00025659001	1.36364e-05	Vitis vinifera
seed67	VIT_00025681001	1.86216e-05	Vitis vinifera
seed67	VIT_00025681001	8.66683e-05	Vitis vinifera
seed67	VIT_00025681001	5.47232e-05	Vitis vinifera
seed67	VIT_00025681001	6.72524e-05	Vitis vinifera
seed67	VIT_00025684001	1.26923e-05	Vitis vinifera
seed67	VIT_00025684001	4.86111e-06	Vitis vinifera
seed67	VIT_00025701001	5.26316e-06	Vitis vinifera
seed67	VIT_00025704001	1.05263e-05	Vitis vinifera
seed67	VIT_00025726001	1.83824e-05	Vitis vinifera
seed67	VIT_00025728001	2.41457e-05	Vitis vinifera
seed67	VIT_00025728001	2.50501e-05	Vitis vinifera
seed67	VIT_00025728001	2.39146e-05	Vitis vinifera
seed67	VIT_00025729001	6.52174e-07	Vitis vinifera
seed67	VIT_00025730001	3.11111e-05	Vitis vinifera
seed67	VIT_00025730001	6.25e-06	Vitis vinifera
seed67	VIT_00025730001	1.19444e-05	Vitis vinifera
seed67	VIT_00025734001	1.25e-05	Vitis vinifera
seed67	VIT_00025741001	4.54545e-06	Vitis vinifera
seed67	VIT_00025802001	5e-06	Vitis vinifera
seed67	VIT_00025817001	5.26316e-06	Vitis vinifera
seed67	VIT_00025829001	4.80716e-05	Vitis vinifera
seed67	VIT_00025829001	1.86179e-05	Vitis vinifera
seed67	VIT_00025835001	1.57895e-05	Vitis vinifera
seed67	VIT_00025841001	1.49708e-05	Vitis vinifera
seed67	VIT_00025842001	7.39922e-06	Vitis vinifera
seed67	VIT_00025847001	4.03064e-05	Vitis vinifera
seed67	VIT_00025857001	5e-06	Vitis vinifera
seed67	VIT_00025857001	6.25e-06	Vitis vinifera
seed67	VIT_00025857001	3.70559e-05	Vitis vinifera
seed67	VIT_00025859001	7.21925e-06	Vitis vinifera
seed67	VIT_00025865001	5.55556e-06	Vitis vinifera
seed67	VIT_00025872001	5e-06	Vitis vinifera
seed67	VIT_00025917001	5e-06	Vitis vinifera
seed67	VIT_00025936001	2.63158e-07	Vitis vinifera
seed67	VIT_00025936001	4.7619e-06	Vitis vinifera
seed67	VIT_00025948001	2.92398e-07	Vitis vinifera
seed67	VIT_00026059001	3.51967e-06	Vitis vinifera
seed67	VIT_00026059001	0.000167058	Vitis vinifera
seed67	VIT_00026059001	2.25e-05	Vitis vinifera
seed67	VIT_00026066001	2.78788e-05	Vitis vinifera
seed67	VIT_00026077001	4.7619e-06	Vitis vinifera
seed67	VIT_00026077001	1.25e-05	Vitis vinifera
seed67	VIT_00026077001	1e-05	Vitis vinifera
seed67	VIT_00026078001	1.95455e-05	Vitis vinifera
seed67	VIT_00026078001	1.6345e-05	Vitis vinifera
seed67	VIT_00026080001	5.26316e-06	Vitis vinifera
seed67	VIT_00026083001	2.48741e-05	Vitis vinifera
seed67	VIT_00026088001	1e-05	Vitis vinifera
seed67	VIT_00026092001	1.60819e-05	Vitis vinifera
seed67	VIT_00026133001	1.19298e-05	Vitis vinifera
seed67	VIT_00026240001	2.63158e-07	Vitis vinifera
seed67	VIT_00026240001	9.11593e-07	Vitis vinifera
seed67	VIT_00026248001	6.25606e-05	Vitis vinifera
seed67	VIT_00026261001	3.41253e-05	Vitis vinifera
seed67	VIT_00026264001	0.000248816	Vitis vinifera
seed67	VIT_00026264001	0.000374995	Vitis vinifera
seed67	VIT_00026264001	0.000443097	Vitis vinifera
seed67	VIT_00026264001	0.000340208	Vitis vinifera
seed67	VIT_00026275001	5.55556e-06	Vitis vinifera
seed67	VIT_00026279001	4.7619e-06	Vitis vinifera
seed67	VIT_00026290001	1.74456e-07	Vitis vinifera
seed67	VIT_00026304001	3.15132e-05	Vitis vinifera
seed67	VIT_00026304001	5.55556e-06	Vitis vinifera
seed67	VIT_00026312001	5.55556e-06	Vitis vinifera
seed67	VIT_00026354001	5.26316e-06	Vitis vinifera
seed67	VIT_00026354001	5.26316e-06	Vitis vinifera
seed67	VIT_00026376001	9.34783e-06	Vitis vinifera
seed67	VIT_00026414001	5e-06	Vitis vinifera
seed67	VIT_00026429001	3.10732e-05	Vitis vinifera
seed67	VIT_00026433001	2.65657e-05	Vitis vinifera
seed67	VIT_00026477001	2.50501e-05	Vitis vinifera
seed67	VIT_00026477001	5.02506e-06	Vitis vinifera
seed67	VIT_00026477001	2.01703e-05	Vitis vinifera
seed67	VIT_00026495001	4.16667e-06	Vitis vinifera
seed67	VIT_00026573001	2.17647e-05	Vitis vinifera
seed67	VIT_00026627001	2.26243e-05	Vitis vinifera
seed67	VIT_00026627001	2.97806e-06	Vitis vinifera
seed67	VIT_00026719001	4.7619e-06	Vitis vinifera
seed67	VIT_00026763001	4.73684e-06	Vitis vinifera
seed67	VIT_00026782001	1.11125e-05	Vitis vinifera
seed67	VIT_00026833001	4.47899e-05	Vitis vinifera
seed67	VIT_00026833001	1.48689e-06	Vitis vinifera
seed67	VIT_00026889001	7.59804e-06	Vitis vinifera
seed67	VIT_00026889001	5.55556e-06	Vitis vinifera
seed67	VIT_00026912001	5.88235e-06	Vitis vinifera
seed67	VIT_00026918001	2.87458e-05	Vitis vinifera
seed67	VIT_00026918001	5.39353e-05	Vitis vinifera
seed67	VIT_00026927001	1.21324e-05	Vitis vinifera
seed67	VIT_00026939001	1.0101e-05	Vitis vinifera
seed67	VIT_00026942001	6.43275e-06	Vitis vinifera
seed67	VIT_00026944001	4.54545e-06	Vitis vinifera
seed67	VIT_00026949001	1.17647e-05	Vitis vinifera
seed67	VIT_00026961001	6.55796e-05	Vitis vinifera
seed67	VIT_00026965001	2.61111e-05	Vitis vinifera
seed67	VIT_00026967001	1.17647e-05	Vitis vinifera
seed67	VIT_00026973001	1.5873e-05	Vitis vinifera
seed67	VIT_00026974001	0.000635606	Vitis vinifera
seed67	VIT_00026974001	3.58396e-05	Vitis vinifera
seed67	VIT_00026974001	0.000223982	Vitis vinifera
seed67	VIT_00026974001	0.000708522	Vitis vinifera
seed67	VIT_00026997001	6.25e-06	Vitis vinifera
seed67	VIT_00027024001	1.11111e-05	Vitis vinifera
seed67	VIT_00027028001	1.07955e-05	Vitis vinifera
seed67	VIT_00027042001	4.09091e-06	Vitis vinifera
seed67	VIT_00027045001	2.11111e-05	Vitis vinifera
seed67	VIT_00027051001	1.05263e-05	Vitis vinifera
seed67	VIT_00027061001	1.67011e-05	Vitis vinifera
seed67	VIT_00027072001	2.07895e-05	Vitis vinifera
seed67	VIT_00027147001	8.33333e-06	Vitis vinifera
seed67	VIT_00027148001	2.12857e-05	Vitis vinifera
seed67	VIT_00027162001	4.7619e-06	Vitis vinifera
seed67	VIT_00027167001	5.88235e-06	Vitis vinifera
seed67	VIT_00027169001	8.82353e-07	Vitis vinifera
seed67	VIT_00027182001	1.34426e-05	Vitis vinifera
seed67	VIT_00027182001	1.5095e-05	Vitis vinifera
seed67	VIT_00027185001	4.34783e-06	Vitis vinifera
seed67	VIT_00027212001	2.22222e-05	Vitis vinifera
seed67	VIT_00027320001	5.55556e-06	Vitis vinifera
seed67	VIT_00027380001	0.000130198	Vitis vinifera
seed67	VIT_00027397001	2.63158e-07	Vitis vinifera
seed67	VIT_00027409001	1e-05	Vitis vinifera
seed67	VIT_00027410001	4.7619e-06	Vitis vinifera
seed67	VIT_00027421001	1e-05	Vitis vinifera
seed67	VIT_00027421001	3.10407e-06	Vitis vinifera
seed67	VIT_00027436001	1.80556e-05	Vitis vinifera
seed67	VIT_00027436001	2.29004e-05	Vitis vinifera
seed67	VIT_00027459001	5.26316e-06	Vitis vinifera
seed67	VIT_00027459001	5e-06	Vitis vinifera
seed67	VIT_00027460001	5.01253e-07	Vitis vinifera
seed67	VIT_00027463001	5.01253e-07	Vitis vinifera
seed67	VIT_00027478001	3.16667e-05	Vitis vinifera
seed67	VIT_00027484001	1.32353e-05	Vitis vinifera
seed67	VIT_00027487001	2.0949e-05	Vitis vinifera
seed67	VIT_00027493001	2.16374e-05	Vitis vinifera
seed67	VIT_00027494001	4.7619e-06	Vitis vinifera
seed67	VIT_00027497001	5.2381e-06	Vitis vinifera
seed67	VIT_00027502001	4.97076e-06	Vitis vinifera
seed67	VIT_00027506001	1.08187e-05	Vitis vinifera
seed67	VIT_00027514001	1.16667e-05	Vitis vinifera
seed67	VIT_00027515001	3.84853e-05	Vitis vinifera
seed67	VIT_00027515001	5.0424e-06	Vitis vinifera
seed67	VIT_00027517001	1.02632e-05	Vitis vinifera
seed67	VIT_00027519001	6.25e-06	Vitis vinifera
seed67	VIT_00027521001	3.54701e-05	Vitis vinifera
seed67	VIT_00027535001	1.25e-06	Vitis vinifera
seed67	VIT_00027547001	1.407e-05	Vitis vinifera
seed67	VIT_00027562001	4.54545e-06	Vitis vinifera
seed67	VIT_00027575001	5e-06	Vitis vinifera
seed67	VIT_00027587001	2.71465e-06	Vitis vinifera
seed67	VIT_00027626001	5e-06	Vitis vinifera
seed67	VIT_00027662001	3e-05	Vitis vinifera
seed67	VIT_00027684001	3.58981e-05	Vitis vinifera
seed67	VIT_00027730001	3.64146e-06	Vitis vinifera
seed67	VIT_00027732001	1.52632e-05	Vitis vinifera
seed67	VIT_00027732001	1.97619e-05	Vitis vinifera
seed67	VIT_00027763001	1.61111e-05	Vitis vinifera
seed67	VIT_00027807001	1.58824e-05	Vitis vinifera
seed67	VIT_00027840001	1.10119e-05	Vitis vinifera
seed67	VIT_00027844001	2.55514e-05	Vitis vinifera
seed67	VIT_00027844001	6.99801e-05	Vitis vinifera
seed67	VIT_00027891001	2.56273e-05	Vitis vinifera
seed67	VIT_00027898001	5e-06	Vitis vinifera
seed67	VIT_00027901001	9.49387e-05	Vitis vinifera
seed67	VIT_00027901001	0.000148994	Vitis vinifera
seed67	VIT_00027901001	5.95383e-05	Vitis vinifera
seed67	VIT_00027942001	3.85714e-05	Vitis vinifera
seed67	VIT_00027944001	1.54627e-05	Vitis vinifera
seed67	VIT_00027966001	5.26316e-06	Vitis vinifera
seed67	VIT_00027968001	7.75898e-05	Vitis vinifera
seed67	VIT_00027973001	4.46951e-06	Vitis vinifera
seed67	VIT_00027973001	6.66667e-06	Vitis vinifera
seed67	VIT_00027980001	5.14522e-06	Vitis vinifera
seed67	VIT_00027981001	9.09091e-06	Vitis vinifera
seed67	VIT_00027993001	2.19006e-05	Vitis vinifera
seed67	VIT_00027993001	1.11111e-05	Vitis vinifera
seed67	VIT_00028001001	8.42732e-06	Vitis vinifera
seed67	VIT_00028014001	4.7619e-06	Vitis vinifera
seed67	VIT_00028014001	4.7619e-06	Vitis vinifera
seed67	VIT_00028014001	7.17703e-07	Vitis vinifera
seed67	VIT_00028015001	9.7619e-06	Vitis vinifera
seed67	VIT_00028015001	4.49701e-05	Vitis vinifera
seed67	VIT_00028017001	1.12907e-05	Vitis vinifera
seed67	VIT_00028017001	2.41995e-05	Vitis vinifera
seed67	VIT_00028017001	5e-06	Vitis vinifera
seed67	VIT_00028027001	3.49096e-05	Vitis vinifera
seed67	VIT_00028030001	9.09091e-06	Vitis vinifera
seed67	VIT_00028035001	9.09091e-06	Vitis vinifera
seed67	VIT_00028056001	2.1345e-05	Vitis vinifera
seed67	VIT_00028088001	1.05263e-05	Vitis vinifera
seed67	VIT_00028088001	2.2549e-05	Vitis vinifera
seed67	VIT_00028106001	0.000148113	Vitis vinifera
seed67	VIT_00028106001	5.1604e-05	Vitis vinifera
seed67	VIT_00028106001	3.28477e-05	Vitis vinifera
seed67	VIT_00028106001	0.000127875	Vitis vinifera
seed67	VIT_00028124001	3.19799e-05	Vitis vinifera
seed67	VIT_00028133001	5e-06	Vitis vinifera
seed67	VIT_00028143001	2.08807e-05	Vitis vinifera
seed67	VIT_00028150001	4.7619e-06	Vitis vinifera
seed67	VIT_00028174001	5.49224e-05	Vitis vinifera
seed67	VIT_00028174001	3.21072e-05	Vitis vinifera
seed67	VIT_00028174001	2.85066e-05	Vitis vinifera
seed67	VIT_00028174001	8.87446e-06	Vitis vinifera
seed67	VIT_00028180001	5.88235e-06	Vitis vinifera
seed67	VIT_00028182001	4.54219e-05	Vitis vinifera
seed67	VIT_00028202001	1.76046e-05	Vitis vinifera
seed67	VIT_00028202001	1.38824e-05	Vitis vinifera
seed67	VIT_00028211001	5.01253e-07	Vitis vinifera
seed67	VIT_00028259001	3.26797e-07	Vitis vinifera
seed67	VIT_00028272001	5.88235e-06	Vitis vinifera
seed67	VIT_00028308001	5.55556e-06	Vitis vinifera
seed67	VIT_00028311001	1.14416e-05	Vitis vinifera
seed67	VIT_00028328001	3.4913e-05	Vitis vinifera
seed67	VIT_00028344001	9.09091e-06	Vitis vinifera
seed67	VIT_00028347001	5e-06	Vitis vinifera
seed67	VIT_00028360001	9.52381e-06	Vitis vinifera
seed67	VIT_00028382001	2.88743e-05	Vitis vinifera
seed67	VIT_00028387001	3.31933e-05	Vitis vinifera
seed67	VIT_00028387001	1.51786e-05	Vitis vinifera
seed67	VIT_00028395001	6.65925e-05	Vitis vinifera
seed67	VIT_00028395001	2.30497e-05	Vitis vinifera
seed67	VIT_00028403001	4.7619e-06	Vitis vinifera
seed67	VIT_00028407001	1e-05	Vitis vinifera
seed67	VIT_00028415001	2.05263e-05	Vitis vinifera
seed67	VIT_00028428001	1.70107e-06	Vitis vinifera
seed67	VIT_00028437001	0.00036686	Vitis vinifera
seed67	VIT_00028462001	5.55556e-06	Vitis vinifera
seed67	VIT_00028464001	1.17647e-05	Vitis vinifera
seed67	VIT_00028484001	5e-06	Vitis vinifera
seed67	VIT_00028519001	9.86842e-07	Vitis vinifera
seed67	VIT_00028557001	5.55556e-07	Vitis vinifera
seed67	VIT_00028583001	4.54545e-06	Vitis vinifera
seed67	VIT_00028670001	5.26316e-06	Vitis vinifera
seed67	VIT_00028677001	4.34783e-06	Vitis vinifera
seed67	VIT_00028700001	2.54187e-05	Vitis vinifera
seed67	VIT_00028704001	2.68056e-05	Vitis vinifera
seed67	VIT_00028724001	2.14723e-05	Vitis vinifera
seed67	VIT_00028736001	1.05263e-05	Vitis vinifera
seed67	VIT_00028788001	5.55556e-06	Vitis vinifera
seed67	VIT_00028812001	4.97835e-06	Vitis vinifera
seed67	VIT_00028820001	1e-05	Vitis vinifera
seed67	VIT_00028828001	5.88235e-06	Vitis vinifera
seed67	VIT_00028846001	8.38631e-05	Vitis vinifera
seed67	VIT_00028846001	2.02924e-05	Vitis vinifera
seed67	VIT_00028846001	5.29557e-05	Vitis vinifera
seed67	VIT_00028846001	2.91176e-05	Vitis vinifera
seed67	VIT_00028854001	5.26316e-06	Vitis vinifera
seed67	VIT_00028856001	0.00018898	Vitis vinifera
seed67	VIT_00028856001	1.28463e-05	Vitis vinifera
seed67	VIT_00028856001	0.000115782	Vitis vinifera
seed67	VIT_00028856001	0.000238283	Vitis vinifera
seed67	VIT_00028861001	1.56659e-05	Vitis vinifera
seed67	VIT_00028868001	1.82289e-05	Vitis vinifera
seed67	VIT_00028877001	5e-06	Vitis vinifera
seed67	VIT_00028929001	5.88235e-06	Vitis vinifera
seed67	VIT_00029053001	9.52381e-06	Vitis vinifera
seed67	VIT_00029062001	8.69565e-06	Vitis vinifera
seed67	VIT_00029063001	2.10526e-05	Vitis vinifera
seed67	VIT_00029107001	2.7392e-06	Vitis vinifera
seed67	VIT_00029107001	4.31717e-06	Vitis vinifera
seed67	VIT_00029150001	4.25306e-06	Vitis vinifera
seed67	VIT_00029183001	4.94152e-05	Vitis vinifera
seed67	VIT_00029183001	9.61098e-06	Vitis vinifera
seed67	VIT_00029183001	2.64181e-05	Vitis vinifera
seed67	VIT_00029194001	1.63743e-05	Vitis vinifera
seed67	VIT_00029208001	5.88235e-06	Vitis vinifera
seed67	VIT_00029215001	1.14379e-05	Vitis vinifera
seed67	VIT_00029215001	8.33333e-06	Vitis vinifera
seed67	VIT_00029223001	4.7619e-06	Vitis vinifera
seed67	VIT_00029250001	1.07955e-05	Vitis vinifera
seed67	VIT_00029311001	4.17793e-05	Vitis vinifera
seed67	VIT_00029314001	2.38095e-07	Vitis vinifera
seed67	VIT_00029319001	4.16667e-06	Vitis vinifera
seed67	VIT_00029341001	5.98829e-05	Vitis vinifera
seed67	VIT_00029354001	5e-06	Vitis vinifera
seed67	VIT_00029383001	1.12121e-05	Vitis vinifera
seed67	VIT_00029411001	1.42763e-05	Vitis vinifera
seed67	VIT_00029411001	2.7193e-05	Vitis vinifera
seed67	VIT_00029411001	3.00187e-05	Vitis vinifera
seed67	VIT_00029411001	1.03617e-05	Vitis vinifera
seed67	VIT_00029415001	4.16667e-06	Vitis vinifera
seed67	VIT_00029415001	6.25e-06	Vitis vinifera
seed67	VIT_00029461001	1.64087e-05	Vitis vinifera
seed67	VIT_00029543001	2.17647e-05	Vitis vinifera
seed67	VIT_00029557001	3.73232e-05	Vitis vinifera
seed67	VIT_00029557001	1.43634e-05	Vitis vinifera
seed67	VIT_00029571001	0.000183157	Vitis vinifera
seed67	VIT_00029571001	0.000258808	Vitis vinifera
seed67	VIT_00029731001	9.26891e-05	Vitis vinifera
seed67	VIT_00029731001	6.676e-06	Vitis vinifera
seed67	VIT_00029731001	1.95361e-05	Vitis vinifera
seed67	VIT_00029731001	8.99398e-05	Vitis vinifera
seed67	VIT_00029731001	1.05263e-05	Vitis vinifera
seed67	VIT_00029738001	5e-06	Vitis vinifera
seed67	VIT_00029743001	4.54545e-06	Vitis vinifera
seed67	VIT_00029743001	1.17647e-05	Vitis vinifera
seed67	VIT_00029746001	8.69565e-06	Vitis vinifera
seed67	VIT_00029798001	1.10833e-05	Vitis vinifera
seed67	VIT_00029798001	2.19877e-05	Vitis vinifera
seed67	VIT_00029899001	1.34868e-05	Vitis vinifera
seed67	VIT_00029905001	9.7619e-06	Vitis vinifera
seed67	VIT_00029940001	1.11111e-05	Vitis vinifera
seed67	VIT_00029951001	1.62197e-05	Vitis vinifera
seed67	VIT_00029951001	2.28758e-05	Vitis vinifera
seed67	VIT_00029962001	5.55556e-06	Vitis vinifera
seed67	VIT_00029962001	5.26316e-06	Vitis vinifera
seed67	VIT_00029971001	4.33996e-06	Vitis vinifera
seed67	VIT_00029971001	1.73203e-05	Vitis vinifera
seed67	VIT_00029990001	6.99561e-06	Vitis vinifera
seed67	VIT_00029992001	1.05556e-05	Vitis vinifera
seed67	VIT_00030006001	1.48634e-05	Vitis vinifera
seed67	VIT_00030006001	8.85281e-06	Vitis vinifera
seed67	VIT_00030006001	2.4787e-05	Vitis vinifera
seed67	VIT_00030015001	2.01465e-05	Vitis vinifera
seed67	VIT_00030023001	4.7619e-06	Vitis vinifera
seed67	VIT_00030055001	6.25e-06	Vitis vinifera
seed67	VIT_00030056001	1.18056e-05	Vitis vinifera
seed67	VIT_00030073001	1.2381e-05	Vitis vinifera
seed67	VIT_00030083001	4.26065e-06	Vitis vinifera
seed67	VIT_00030092001	0.000108931	Vitis vinifera
seed67	VIT_00030092001	0.000444093	Vitis vinifera
seed67	VIT_00030092001	0.000110096	Vitis vinifera
seed67	VIT_00030092001	2.99206e-05	Vitis vinifera
seed67	VIT_00030099001	5.98086e-06	Vitis vinifera
seed67	VIT_00030113001	4.14536e-05	Vitis vinifera
seed67	VIT_00030113001	3.38001e-05	Vitis vinifera
seed67	VIT_00030118001	6.25e-06	Vitis vinifera
seed67	VIT_00030123001	3.14207e-05	Vitis vinifera
seed67	VIT_00030124001	8.92857e-06	Vitis vinifera
seed67	VIT_00030137001	5e-06	Vitis vinifera
seed67	VIT_00030147001	5e-06	Vitis vinifera
seed67	VIT_00030177001	1.52632e-05	Vitis vinifera
seed67	VIT_00030177001	1.05859e-05	Vitis vinifera
seed67	VIT_00030185001	2.05556e-05	Vitis vinifera
seed67	VIT_00030194001	1.11111e-05	Vitis vinifera
seed67	VIT_00030245001	3.8787e-05	Vitis vinifera
seed67	VIT_00030245001	2.90787e-05	Vitis vinifera
seed67	VIT_00030252001	6.46749e-05	Vitis vinifera
seed67	VIT_00030252001	3.67391e-05	Vitis vinifera
seed67	VIT_00030290001	1.08187e-05	Vitis vinifera
seed67	VIT_00030291001	1.42857e-05	Vitis vinifera
seed67	VIT_00030294001	8.92857e-06	Vitis vinifera
seed67	VIT_00030310001	5.55556e-06	Vitis vinifera
seed67	VIT_00030311001	2.87582e-05	Vitis vinifera
seed67	VIT_00030358001	2.0848e-05	Vitis vinifera
seed67	VIT_00030358001	6.25e-06	Vitis vinifera
seed67	VIT_00030376001	5.55556e-06	Vitis vinifera
seed67	VIT_00030418001	2.36601e-05	Vitis vinifera
seed67	VIT_00030418001	2.91639e-05	Vitis vinifera
seed67	VIT_00030418001	1.6941e-05	Vitis vinifera
seed67	VIT_00030454001	1.08187e-05	Vitis vinifera
seed67	VIT_00030454001	5.55556e-06	Vitis vinifera
seed67	VIT_00030474001	1.39899e-05	Vitis vinifera
seed67	VIT_00030476001	1.42857e-05	Vitis vinifera
seed67	VIT_00030476001	1.94298e-05	Vitis vinifera
seed67	VIT_00030482001	5e-06	Vitis vinifera
seed67	VIT_00030482001	9.54545e-06	Vitis vinifera
seed67	VIT_00030502001	4.74308e-06	Vitis vinifera
seed67	VIT_00030503001	2.58333e-05	Vitis vinifera
seed67	VIT_00030503001	0.000102077	Vitis vinifera
seed67	VIT_00030508001	3.21637e-05	Vitis vinifera
seed67	VIT_00030508001	3.36865e-05	Vitis vinifera
seed67	VIT_00030508001	1.85508e-06	Vitis vinifera
seed67	VIT_00030512001	6.25e-06	Vitis vinifera
seed67	VIT_00030553001	2.28521e-05	Vitis vinifera
seed67	VIT_00030566001	1.11111e-05	Vitis vinifera
seed67	VIT_00030583001	5.26316e-06	Vitis vinifera
seed67	VIT_00030609001	2.30952e-05	Vitis vinifera
seed67	VIT_00030668001	5e-06	Vitis vinifera
seed67	VIT_00030675001	5.55556e-06	Vitis vinifera
seed67	VIT_00030703001	4.7619e-06	Vitis vinifera
seed67	VIT_00030738001	7.91364e-05	Vitis vinifera
seed67	VIT_00030785001	1e-05	Vitis vinifera
seed67	VIT_00030785001	2.23611e-05	Vitis vinifera
seed67	VIT_00030785001	5.26316e-06	Vitis vinifera
seed67	VIT_00030785001	1.20279e-05	Vitis vinifera
seed67	VIT_00030793001	4.80861e-06	Vitis vinifera
seed67	VIT_00030813001	1.66667e-05	Vitis vinifera
seed67	VIT_00030815001	6.66667e-06	Vitis vinifera
seed67	VIT_00030843001	1.50718e-05	Vitis vinifera
seed67	VIT_00030860001	2.19298e-05	Vitis vinifera
seed67	VIT_00030860001	1.58824e-05	Vitis vinifera
seed67	VIT_00030885001	4.34783e-06	Vitis vinifera
seed67	VIT_00030885001	2.03978e-05	Vitis vinifera
seed67	VIT_00030913001	2.03175e-05	Vitis vinifera
seed67	VIT_00030945001	2.16374e-05	Vitis vinifera
seed67	VIT_00030990001	8.63636e-06	Vitis vinifera
seed67	VIT_00031006001	1.38361e-06	Vitis vinifera
seed67	VIT_00031006001	1.38278e-05	Vitis vinifera
seed67	VIT_00031054001	4.16667e-06	Vitis vinifera
seed67	VIT_00031054001	1.25e-05	Vitis vinifera
seed67	VIT_00031070001	9.34783e-06	Vitis vinifera
seed67	VIT_00031119001	0.000274414	Vitis vinifera
seed67	VIT_00031119001	2.59247e-05	Vitis vinifera
seed67	VIT_00031119001	0.000100898	Vitis vinifera
seed67	VIT_00031119001	0.000225177	Vitis vinifera
seed67	VIT_00031119001	2.56816e-05	Vitis vinifera
seed67	VIT_00031123001	9.52381e-06	Vitis vinifera
seed67	VIT_00031131001	5e-06	Vitis vinifera
seed67	VIT_00031135001	1.5e-05	Vitis vinifera
seed67	VIT_00031138001	9.09091e-06	Vitis vinifera
seed67	VIT_00031139001	1.57895e-05	Vitis vinifera
seed67	VIT_00031141001	2.69006e-05	Vitis vinifera
seed67	VIT_00031143001	5e-06	Vitis vinifera
seed67	VIT_00031147001	4.54545e-06	Vitis vinifera
seed67	VIT_00031147001	5.2381e-06	Vitis vinifera
seed67	VIT_00031148001	1.4787e-05	Vitis vinifera
seed67	VIT_00031155001	1.88312e-05	Vitis vinifera
seed67	VIT_00031160001	6.82524e-05	Vitis vinifera
seed67	VIT_00031160001	1e-05	Vitis vinifera
seed67	VIT_00031160001	6.2538e-05	Vitis vinifera
seed67	VIT_00031160001	6.56932e-05	Vitis vinifera
seed67	VIT_00031161001	5.55556e-06	Vitis vinifera
seed67	VIT_00031172001	5.71993e-05	Vitis vinifera
seed67	VIT_00031172001	3.55013e-05	Vitis vinifera
seed67	VIT_00031173001	5.88235e-06	Vitis vinifera
seed67	VIT_00031186001	4.54545e-06	Vitis vinifera
seed67	VIT_00031188001	5.01253e-07	Vitis vinifera
seed67	VIT_00031217001	4.58333e-06	Vitis vinifera
seed67	VIT_00031230001	9.90338e-06	Vitis vinifera
seed67	VIT_00031232001	1.65132e-05	Vitis vinifera
seed67	VIT_00031302001	4.54545e-06	Vitis vinifera
seed67	VIT_00031305001	2.1645e-07	Vitis vinifera
seed67	VIT_00031313001	9.95876e-05	Vitis vinifera
seed67	VIT_00031313001	8.89322e-05	Vitis vinifera
seed67	VIT_00031318001	1.75135e-05	Vitis vinifera
seed67	VIT_00031338001	6.66667e-06	Vitis vinifera
seed67	VIT_00031340001	4.86111e-06	Vitis vinifera
seed67	VIT_00031352001	2.38095e-07	Vitis vinifera
seed67	VIT_00031356001	3.33257e-05	Vitis vinifera
seed67	VIT_00031356001	3.45975e-05	Vitis vinifera
seed67	VIT_00031356001	2.71458e-05	Vitis vinifera
seed67	VIT_00031368001	5.52632e-06	Vitis vinifera
seed67	VIT_00031373001	5e-06	Vitis vinifera
seed67	VIT_00031405001	3.96825e-06	Vitis vinifera
seed67	VIT_00031419001	9.24131e-05	Vitis vinifera
seed67	VIT_00031461001	2.67647e-05	Vitis vinifera
seed67	VIT_00031499001	1.97628e-07	Vitis vinifera
seed67	VIT_00031502001	2.38622e-05	Vitis vinifera
seed67	VIT_00031502001	1.09516e-05	Vitis vinifera
seed67	VIT_00031502001	4.7434e-05	Vitis vinifera
seed67	VIT_00031528001	5.55556e-06	Vitis vinifera
seed67	VIT_00031548001	5.55556e-06	Vitis vinifera
seed67	VIT_00031552001	4.34783e-06	Vitis vinifera
seed67	VIT_00031563001	9.64396e-06	Vitis vinifera
seed67	VIT_00031563001	5.26316e-06	Vitis vinifera
seed67	VIT_00031566001	9.15332e-07	Vitis vinifera
seed67	VIT_00031570001	3.28173e-05	Vitis vinifera
seed67	VIT_00031570001	9.73684e-06	Vitis vinifera
seed67	VIT_00031574001	6.25e-06	Vitis vinifera
seed67	VIT_00031574001	4.54545e-06	Vitis vinifera
seed67	VIT_00031574001	1.55556e-05	Vitis vinifera
seed67	VIT_00031638001	5.26316e-06	Vitis vinifera
seed67	VIT_00031648001	4.84969e-06	Vitis vinifera
seed67	VIT_00031649001	9.09091e-06	Vitis vinifera
seed67	VIT_00031655001	5.26316e-06	Vitis vinifera
seed67	VIT_00031656001	1.52632e-05	Vitis vinifera
seed67	VIT_00031664001	4.22619e-06	Vitis vinifera
seed67	VIT_00031670001	5.88235e-06	Vitis vinifera
seed67	VIT_00031674001	1.18056e-05	Vitis vinifera
seed67	VIT_00031678001	1.48026e-05	Vitis vinifera
seed67	VIT_00031685001	4.7619e-06	Vitis vinifera
seed67	VIT_00031726001	9.52381e-06	Vitis vinifera
seed67	VIT_00031734001	1e-05	Vitis vinifera
seed67	VIT_00031747001	1.47315e-05	Vitis vinifera
seed67	VIT_00031749001	4.73684e-06	Vitis vinifera
seed67	VIT_00031776001	3.51435e-05	Vitis vinifera
seed67	VIT_00031776001	1.47619e-05	Vitis vinifera
seed67	VIT_00031780001	1.05263e-05	Vitis vinifera
seed67	VIT_00031830001	4.51158e-05	Vitis vinifera
seed67	VIT_00031844001	2.42424e-06	Vitis vinifera
seed67	VIT_00031890001	2.20058e-05	Vitis vinifera
seed67	VIT_00031890001	4.97076e-06	Vitis vinifera
seed67	VIT_00031908001	3e-06	Vitis vinifera
seed67	VIT_00031912001	1.03175e-05	Vitis vinifera
seed67	VIT_00031917001	2.63889e-05	Vitis vinifera
seed67	VIT_00031917001	1.06944e-05	Vitis vinifera
seed67	VIT_00031920001	9.52381e-06	Vitis vinifera
seed67	VIT_00031926001	5.55556e-06	Vitis vinifera
seed67	VIT_00031936001	5.88235e-06	Vitis vinifera
seed67	VIT_00031953001	4.14271e-06	Vitis vinifera
seed67	VIT_00032027001	1.19048e-05	Vitis vinifera
seed67	VIT_00032039001	5.88235e-06	Vitis vinifera
seed67	VIT_00032062001	4.27632e-06	Vitis vinifera
seed67	VIT_00032066001	5.26316e-06	Vitis vinifera
seed67	VIT_00032071001	0.000141463	Vitis vinifera
seed67	VIT_00032071001	0.000498178	Vitis vinifera
seed67	VIT_00032071001	0.000200474	Vitis vinifera
seed67	VIT_00032078001	6.25e-06	Vitis vinifera
seed67	VIT_00032078001	1.02882e-05	Vitis vinifera
seed67	VIT_00032094001	4.54545e-06	Vitis vinifera
seed67	VIT_00032127001	3.9899e-06	Vitis vinifera
seed67	VIT_00032127001	5.55556e-06	Vitis vinifera
seed67	VIT_00032130001	1.08187e-05	Vitis vinifera
seed67	VIT_00032166001	3.57143e-06	Vitis vinifera
seed67	VIT_00032210001	2e-05	Vitis vinifera
seed67	VIT_00032212001	1.42045e-05	Vitis vinifera
seed67	VIT_00032285001	5.52632e-06	Vitis vinifera
seed67	VIT_00032296001	5.26316e-06	Vitis vinifera
seed67	VIT_00032385001	1.25e-05	Vitis vinifera
seed67	VIT_00032402001	2.38095e-07	Vitis vinifera
seed67	VIT_00032410001	4.54545e-06	Vitis vinifera
seed67	VIT_00032412001	5.26316e-06	Vitis vinifera
seed67	VIT_00032429001	5.26316e-06	Vitis vinifera
seed67	VIT_00032463001	1.61998e-05	Vitis vinifera
seed67	VIT_00032482001	4.7619e-06	Vitis vinifera
seed67	VIT_00032487001	6.94444e-07	Vitis vinifera
seed67	VIT_00032487001	1.58824e-05	Vitis vinifera
seed67	VIT_00032507001	5.88235e-06	Vitis vinifera
seed67	VIT_00032526001	1e-05	Vitis vinifera
seed67	VIT_00032533001	9.52381e-06	Vitis vinifera
seed67	VIT_00032533001	1.16415e-05	Vitis vinifera
seed67	VIT_00032533001	2.37802e-05	Vitis vinifera
seed67	VIT_00032544001	4.7619e-06	Vitis vinifera
seed67	VIT_00032571001	5.55556e-06	Vitis vinifera
seed67	VIT_00032581001	9.7619e-06	Vitis vinifera
seed67	VIT_00032581001	6.98882e-07	Vitis vinifera
seed67	VIT_00032581001	1.56746e-05	Vitis vinifera
seed67	VIT_00032586001	1.11111e-05	Vitis vinifera
seed67	VIT_00032605001	6.72602e-05	Vitis vinifera
seed67	VIT_00032605001	5.88235e-06	Vitis vinifera
seed67	VIT_00032617001	5.55556e-06	Vitis vinifera
seed67	VIT_00032640001	1.76942e-05	Vitis vinifera
seed67	VIT_00032649001	2.20395e-05	Vitis vinifera
seed67	VIT_00032675001	4.54545e-06	Vitis vinifera
seed67	VIT_00032683001	4.27632e-06	Vitis vinifera
seed67	VIT_00032683001	5.55556e-06	Vitis vinifera
seed67	VIT_00032699001	5.26316e-06	Vitis vinifera
seed67	VIT_00032701001	5.55556e-06	Vitis vinifera
seed67	VIT_00032708001	4e-06	Vitis vinifera
seed67	VIT_00032718001	5e-06	Vitis vinifera
seed67	VIT_00032718001	1.10568e-05	Vitis vinifera
seed67	VIT_00032722001	0.000138356	Vitis vinifera
seed67	VIT_00032722001	0.000103348	Vitis vinifera
seed67	VIT_00032722001	4.52381e-06	Vitis vinifera
seed67	VIT_00032727001	1.47619e-05	Vitis vinifera
seed67	VIT_00032732001	1.55607e-05	Vitis vinifera
seed67	VIT_00032734001	2.1721e-05	Vitis vinifera
seed67	VIT_00032743001	6.0076e-05	Vitis vinifera
seed67	VIT_00032746001	7.04365e-06	Vitis vinifera
seed67	VIT_00032754001	1.0049e-05	Vitis vinifera
seed67	VIT_00032764001	8.84916e-06	Vitis vinifera
seed67	VIT_00032803001	9.46951e-06	Vitis vinifera
seed67	VIT_00032805001	1.15132e-05	Vitis vinifera
seed67	VIT_00032818001	1.50794e-05	Vitis vinifera
seed67	VIT_00032820001	6.12045e-06	Vitis vinifera
seed67	VIT_00032837001	2.62907e-05	Vitis vinifera
seed67	VIT_00032837001	2.25251e-05	Vitis vinifera
seed67	VIT_00032845001	3.85965e-06	Vitis vinifera
seed67	VIT_00032858001	2.9578e-05	Vitis vinifera
seed67	VIT_00032867001	2.66175e-05	Vitis vinifera
seed67	VIT_00032900001	1.49854e-05	Vitis vinifera
seed67	VIT_00032909001	1.11022e-20	Vitis vinifera
seed67	VIT_00032933001	5.26316e-06	Vitis vinifera
seed67	VIT_00032948001	2.12233e-05	Vitis vinifera
seed67	VIT_00032981001	5.26316e-06	Vitis vinifera
seed67	VIT_00032999001	9.52381e-06	Vitis vinifera
seed67	VIT_00033005001	1.45455e-05	Vitis vinifera
seed67	VIT_00033016001	4.35574e-06	Vitis vinifera
seed67	VIT_00033031001	3.05263e-05	Vitis vinifera
seed67	VIT_00033036001	1.53175e-05	Vitis vinifera
seed67	VIT_00033058001	5.26316e-06	Vitis vinifera
seed67	VIT_00033069001	1.4787e-05	Vitis vinifera
seed67	VIT_00033078001	1.08187e-05	Vitis vinifera
seed67	VIT_00033095001	1.25e-05	Vitis vinifera
seed67	VIT_00033100001	9.61098e-06	Vitis vinifera
seed67	VIT_00033105001	2.10526e-05	Vitis vinifera
seed67	VIT_00033166001	9.52381e-06	Vitis vinifera
seed67	VIT_00033188001	2.06693e-05	Vitis vinifera
seed67	VIT_00033214001	5.65217e-06	Vitis vinifera
seed67	VIT_00033232001	5.26316e-06	Vitis vinifera
seed67	VIT_00033237001	4.44444e-06	Vitis vinifera
seed67	VIT_00033245001	9.09091e-06	Vitis vinifera
seed67	VIT_00033261001	5e-06	Vitis vinifera
seed67	VIT_00033295001	1.02339e-05	Vitis vinifera
seed67	VIT_00033305001	2.06828e-05	Vitis vinifera
seed67	VIT_00033319001	5e-06	Vitis vinifera
seed67	VIT_00033341001	1.5768e-06	Vitis vinifera
seed67	VIT_00033353001	1.125e-05	Vitis vinifera
seed67	VIT_00033378001	9.09091e-06	Vitis vinifera
seed67	VIT_00033379001	2.44272e-05	Vitis vinifera
seed67	VIT_00033384001	8.82353e-07	Vitis vinifera
seed67	VIT_00033411001	4.4791e-05	Vitis vinifera
seed67	VIT_00033411001	2.21345e-05	Vitis vinifera
seed67	VIT_00033413001	5.26316e-06	Vitis vinifera
seed67	VIT_00033421001	1.11111e-05	Vitis vinifera
seed67	VIT_00033427001	1.74154e-05	Vitis vinifera
seed67	VIT_00033434001	3.07052e-05	Vitis vinifera
seed67	VIT_00033434001	1.09649e-06	Vitis vinifera
seed67	VIT_00033434001	3.64379e-05	Vitis vinifera
seed67	VIT_00033437001	3.91082e-05	Vitis vinifera
seed67	VIT_00033455001	6.25e-06	Vitis vinifera
seed67	VIT_00033459001	5e-06	Vitis vinifera
seed67	VIT_00033469001	1.94059e-05	Vitis vinifera
seed67	VIT_00033474001	1.42857e-05	Vitis vinifera
seed67	VIT_00033476001	1.17647e-05	Vitis vinifera
seed67	VIT_00033491001	5.48803e-05	Vitis vinifera
seed67	VIT_00033494001	4.05493e-05	Vitis vinifera
seed67	VIT_00033494001	1.84015e-06	Vitis vinifera
seed67	VIT_00033496001	5e-06	Vitis vinifera
seed67	VIT_00033500001	2.61795e-05	Vitis vinifera
seed67	VIT_00033508001	5.55556e-06	Vitis vinifera
seed67	VIT_00033516001	1.57895e-05	Vitis vinifera
seed67	VIT_00033518001	1.48611e-05	Vitis vinifera
seed67	VIT_00033534001	2.61905e-06	Vitis vinifera
seed67	VIT_00033534001	2.43108e-05	Vitis vinifera
seed67	VIT_00033540001	2.50208e-05	Vitis vinifera
seed67	VIT_00033551001	5.55556e-06	Vitis vinifera
seed67	VIT_00033553001	5.26316e-06	Vitis vinifera
seed67	VIT_00033565001	0.00018923	Vitis vinifera
seed67	VIT_00033565001	2.76471e-05	Vitis vinifera
seed67	VIT_00033565001	0.000103862	Vitis vinifera
seed67	VIT_00033565001	8.37208e-05	Vitis vinifera
seed67	VIT_00033565001	0.000132568	Vitis vinifera
seed67	VIT_00033567001	4.7619e-06	Vitis vinifera
seed67	VIT_00033570001	5.91989e-05	Vitis vinifera
seed67	VIT_00033587001	3.10025e-05	Vitis vinifera
seed67	VIT_00033595001	5e-06	Vitis vinifera
seed67	VIT_00033611001	5e-06	Vitis vinifera
seed67	VIT_00033611001	1.77632e-05	Vitis vinifera
seed67	VIT_00033611001	5.26316e-06	Vitis vinifera
seed67	VIT_00033616001	5.55556e-06	Vitis vinifera
seed67	VIT_00033651001	8.34536e-05	Vitis vinifera
seed67	VIT_00033654001	1.17647e-05	Vitis vinifera
seed67	VIT_00033662001	5e-06	Vitis vinifera
seed67	VIT_00033664001	2.38095e-07	Vitis vinifera
seed67	VIT_00033666001	4.7619e-06	Vitis vinifera
seed67	VIT_00033673001	1.25e-05	Vitis vinifera
seed67	VIT_00033677001	0.000217642	Vitis vinifera
seed67	VIT_00033677001	0.000237002	Vitis vinifera
seed67	VIT_00033677001	0.000135813	Vitis vinifera
seed67	VIT_00033677001	3.14526e-05	Vitis vinifera
seed67	VIT_00033687001	1.39588e-05	Vitis vinifera
seed67	VIT_00033691001	1.36364e-05	Vitis vinifera
seed67	VIT_00033705001	4.52381e-06	Vitis vinifera
seed67	VIT_00033709001	2.00379e-05	Vitis vinifera
seed67	VIT_00033709001	5.37942e-06	Vitis vinifera
seed67	VIT_00033709001	1.60819e-05	Vitis vinifera
seed67	VIT_00033709001	7.28494e-05	Vitis vinifera
seed67	VIT_00033711001	2.63158e-07	Vitis vinifera
seed67	VIT_00033731001	5e-06	Vitis vinifera
seed67	VIT_00033743001	1.05263e-05	Vitis vinifera
seed67	VIT_00033770001	9.80861e-06	Vitis vinifera
seed67	VIT_00033774001	5.55556e-06	Vitis vinifera
seed67	VIT_00033781001	8.69488e-05	Vitis vinifera
seed67	VIT_00033781001	1.34576e-05	Vitis vinifera
seed67	VIT_00033806001	1.89776e-05	Vitis vinifera
seed67	VIT_00033821001	1.55556e-05	Vitis vinifera
seed67	VIT_00033824001	7.07939e-05	Vitis vinifera
seed67	VIT_00033827001	8.98056e-06	Vitis vinifera
seed67	VIT_00033843001	4.34783e-06	Vitis vinifera
seed67	VIT_00033843001	1.61111e-05	Vitis vinifera
seed67	VIT_00033888001	2.90005e-05	Vitis vinifera
seed67	VIT_00033906001	9.30736e-06	Vitis vinifera
seed67	VIT_00033907001	2.5e-05	Vitis vinifera
seed67	VIT_00033959001	5.46079e-06	Vitis vinifera
seed67	VIT_00033969001	5.26316e-06	Vitis vinifera
seed67	VIT_00033979001	3.11998e-05	Vitis vinifera
seed67	VIT_00033994001	4.7619e-06	Vitis vinifera
seed67	VIT_00034021001	1.55263e-05	Vitis vinifera
seed67	VIT_00034031001	4.10976e-05	Vitis vinifera
seed67	VIT_00034067001	0.00031798	Vitis vinifera
seed67	VIT_00034067001	8.60358e-06	Vitis vinifera
seed67	VIT_00034067001	0.000327378	Vitis vinifera
seed67	VIT_00034067001	3.34906e-06	Vitis vinifera
seed67	VIT_00034073001	2.56566e-05	Vitis vinifera
seed67	VIT_00034101001	1.09179e-05	Vitis vinifera
seed67	VIT_00034127001	1.55263e-05	Vitis vinifera
seed67	VIT_00034129001	2.70279e-05	Vitis vinifera
seed67	VIT_00034129001	5.26316e-06	Vitis vinifera
seed67	VIT_00034151001	4.54545e-06	Vitis vinifera
seed67	VIT_00034185001	4.03822e-06	Vitis vinifera
seed67	VIT_00034194001	2.06667e-05	Vitis vinifera
seed67	VIT_00034200001	0.000219234	Vitis vinifera
seed67	VIT_00034200001	0.000286235	Vitis vinifera
seed67	VIT_00034208001	1.08187e-05	Vitis vinifera
seed67	VIT_00034231001	0.000222132	Vitis vinifera
seed67	VIT_00034245001	7.41688e-06	Vitis vinifera
seed67	VIT_00034245001	2.60352e-05	Vitis vinifera
seed67	VIT_00034280001	5.55556e-06	Vitis vinifera
seed67	VIT_00034357001	1.2549e-05	Vitis vinifera
seed67	VIT_00034366001	5.55556e-06	Vitis vinifera
seed67	VIT_00034409001	6.25e-06	Vitis vinifera
seed67	VIT_00034446001	4.54545e-06	Vitis vinifera
seed67	VIT_00034494001	1.08187e-05	Vitis vinifera
seed67	VIT_00034548001	1.88095e-05	Vitis vinifera
seed67	VIT_00034550001	1.61316e-05	Vitis vinifera
seed67	VIT_00034556001	1.63743e-05	Vitis vinifera
seed67	VIT_00034558001	9.54545e-06	Vitis vinifera
seed67	VIT_00034567001	5e-06	Vitis vinifera
seed67	VIT_00034579001	4.57576e-05	Vitis vinifera
seed67	VIT_00034579001	9.52381e-06	Vitis vinifera
seed67	VIT_00034611001	2.92398e-07	Vitis vinifera
seed67	VIT_00034612001	2.39234e-06	Vitis vinifera
seed67	VIT_00034634001	1.05263e-05	Vitis vinifera
seed67	VIT_00034636001	5e-06	Vitis vinifera
seed67	VIT_00034664001	2.347e-06	Vitis vinifera
seed67	VIT_00034664001	5e-06	Vitis vinifera
seed67	VIT_00034683001	6.25e-06	Vitis vinifera
seed67	VIT_00034690001	3.1401e-06	Vitis vinifera
seed67	VIT_00034691001	4.52381e-06	Vitis vinifera
seed67	VIT_00034754001	4.34783e-06	Vitis vinifera
seed67	VIT_00034899001	1.81781e-05	Vitis vinifera
seed67	VIT_00034930001	1.38528e-05	Vitis vinifera
seed67	VIT_00034943001	5e-06	Vitis vinifera
seed67	VIT_00034944001	3.26797e-07	Vitis vinifera
seed67	VIT_00034944001	5.55556e-06	Vitis vinifera
seed67	VIT_00034964001	8.18182e-06	Vitis vinifera
seed67	VIT_00034964001	2.12465e-05	Vitis vinifera
seed67	VIT_00034964001	1.55556e-05	Vitis vinifera
seed67	VIT_00034990001	4.54545e-06	Vitis vinifera
seed67	VIT_00035008001	1.84868e-05	Vitis vinifera
seed67	VIT_00035013001	5.45143e-05	Vitis vinifera
seed67	VIT_00035049001	7.61905e-07	Vitis vinifera
seed67	VIT_00035055001	0.000462643	Vitis vinifera
seed67	VIT_00035055001	0.00102288	Vitis vinifera
seed67	VIT_00035055001	0.000485744	Vitis vinifera
seed67	VIT_00035055001	0.00114828	Vitis vinifera
seed67	VIT_00035059001	4.14029e-05	Vitis vinifera
seed67	VIT_00035060001	0.000224335	Vitis vinifera
seed67	VIT_00035060001	3.40557e-05	Vitis vinifera
seed67	VIT_00035060001	0.000147393	Vitis vinifera
seed67	VIT_00035060001	0.000133231	Vitis vinifera
seed67	VIT_00035060001	8.88987e-05	Vitis vinifera
seed67	VIT_00035061001	0.000756699	Vitis vinifera
seed67	VIT_00035061001	0.000398749	Vitis vinifera
seed67	VIT_00035061001	0.000770244	Vitis vinifera
seed67	VIT_00035061001	4.86899e-05	Vitis vinifera
seed67	VIT_00035132001	3.21289e-05	Vitis vinifera
seed67	VIT_00035132001	1.17647e-05	Vitis vinifera
seed67	VIT_00035168001	4.7619e-06	Vitis vinifera
seed67	VIT_00035184001	6.46113e-05	Vitis vinifera
seed67	VIT_00035228001	1.96465e-05	Vitis vinifera
seed67	VIT_00035241001	5.55556e-06	Vitis vinifera
seed67	VIT_00035241001	2.69993e-07	Vitis vinifera
seed67	VIT_00035256001	6.01202e-05	Vitis vinifera
seed67	VIT_00035256001	8.13876e-05	Vitis vinifera
seed67	VIT_00035279001	1.56566e-05	Vitis vinifera
seed67	VIT_00035279001	1.26471e-05	Vitis vinifera
seed67	VIT_00035307001	1.57738e-05	Vitis vinifera
seed67	VIT_00035313001	5.55556e-06	Vitis vinifera
seed67	VIT_00035320001	6.25e-06	Vitis vinifera
