## Supplementary material for "Transcriptomics provides a genetic signature of vineyard site with insight into vintage-independent regional wine characteristics": Table S4 (part 73 of 86)

### Sheet: ava (continued)
seed	gene	importance	organism
seed67	VIT_00035320001	1.10873e-05	Vitis vinifera
seed67	VIT_00035327001	4.11765e-06	Vitis vinifera
seed67	VIT_00035327001	1.22024e-05	Vitis vinifera
seed67	VIT_00035327001	3.61038e-05	Vitis vinifera
seed67	VIT_00035339001	2.0202e-05	Vitis vinifera
seed67	VIT_00035350001	1.45455e-05	Vitis vinifera
seed67	VIT_00035350001	4.52381e-06	Vitis vinifera
seed67	VIT_00035350001	1.66667e-06	Vitis vinifera
seed67	VIT_00035352001	1.17647e-05	Vitis vinifera
seed67	VIT_00035355001	1.25e-05	Vitis vinifera
seed67	VIT_00035385001	7.69344e-05	Vitis vinifera
seed67	VIT_00035396001	1.42857e-05	Vitis vinifera
seed67	VIT_00035421001	9.2823e-06	Vitis vinifera
seed67	VIT_00035428001	1.3851e-05	Vitis vinifera
seed67	VIT_00035429001	1.05556e-05	Vitis vinifera
seed67	VIT_00035434001	2.01681e-05	Vitis vinifera
seed67	VIT_00035442001	5.55556e-06	Vitis vinifera
seed67	VIT_00035453001	1.69935e-05	Vitis vinifera
seed67	VIT_00035479001	6.25e-06	Vitis vinifera
seed67	VIT_00035484001	1.05263e-05	Vitis vinifera
seed67	VIT_00035488001	6.03175e-06	Vitis vinifera
seed67	VIT_00035488001	3.36695e-05	Vitis vinifera
seed67	VIT_00035490001	1.25e-05	Vitis vinifera
seed67	VIT_00035508001	5.55556e-06	Vitis vinifera
seed67	VIT_00035518001	2.05514e-05	Vitis vinifera
seed67	VIT_00035530001	9.34783e-06	Vitis vinifera
seed67	VIT_00035530001	1.02632e-05	Vitis vinifera
seed67	VIT_00035542001	7.94372e-06	Vitis vinifera
seed67	VIT_00035588001	5.26316e-06	Vitis vinifera
seed67	VIT_00035593001	3.39721e-05	Vitis vinifera
seed67	VIT_00035616001	7.52896e-05	Vitis vinifera
seed67	VIT_00035624001	0.00172896	Vitis vinifera
seed67	VIT_00035651001	1.64286e-05	Vitis vinifera
seed67	VIT_00035669001	1.54589e-05	Vitis vinifera
seed67	VIT_00035674001	1.03175e-05	Vitis vinifera
seed67	VIT_00035689001	2.16374e-05	Vitis vinifera
seed67	VIT_00035731001	5.26316e-06	Vitis vinifera
seed67	VIT_00035772001	7.59474e-08	Vitis vinifera
seed67	VIT_00035772001	1.02882e-05	Vitis vinifera
seed67	VIT_00035791001	5.06553e-06	Vitis vinifera
seed67	VIT_00035791001	2.29167e-05	Vitis vinifera
seed67	VIT_00035794001	5.26316e-06	Vitis vinifera
seed67	VIT_00035798001	5.26316e-06	Vitis vinifera
seed67	VIT_00035802001	5.26316e-06	Vitis vinifera
seed67	VIT_00035803001	1.55263e-05	Vitis vinifera
seed67	VIT_00035804001	1.59367e-05	Vitis vinifera
seed67	VIT_00035830001	6.27273e-05	Vitis vinifera
seed67	VIT_00035856001	5e-06	Vitis vinifera
seed67	VIT_00035876001	2.5378e-05	Vitis vinifera
seed67	VIT_00035897001	5.26316e-06	Vitis vinifera
seed67	VIT_00035903001	2.91667e-06	Vitis vinifera
seed67	VIT_00035909001	2.14286e-05	Vitis vinifera
seed67	VIT_00035913001	1.25e-05	Vitis vinifera
seed67	VIT_00035919001	5.88235e-06	Vitis vinifera
seed67	VIT_00035944001	1.84046e-05	Vitis vinifera
seed67	VIT_00035958001	4.7619e-06	Vitis vinifera
seed67	VIT_00035974001	4.95489e-05	Vitis vinifera
seed67	VIT_00035981001	4.88427e-05	Vitis vinifera
seed67	VIT_00035981001	1.10101e-05	Vitis vinifera
seed67	VIT_00035987001	6.98529e-06	Vitis vinifera
seed67	VIT_00035992001	1.2231e-05	Vitis vinifera
seed67	VIT_00036035001	5.26316e-06	Vitis vinifera
seed67	VIT_00036037001	1.02302e-05	Vitis vinifera
seed67	VIT_00036058001	2.76957e-05	Vitis vinifera
seed67	VIT_00036063001	4.44444e-06	Vitis vinifera
seed67	VIT_00036075001	4.54545e-06	Vitis vinifera
seed67	VIT_00036096001	1.69935e-05	Vitis vinifera
seed67	VIT_00036096001	1.55556e-05	Vitis vinifera
seed67	VIT_00036114001	2.52632e-05	Vitis vinifera
seed67	VIT_00036114001	3.1401e-06	Vitis vinifera
seed67	VIT_00036121001	1.41917e-05	Vitis vinifera
seed67	VIT_00036121001	1.49708e-05	Vitis vinifera
seed67	VIT_00036128001	1.17942e-07	Vitis vinifera
seed67	VIT_00036133001	5.26316e-06	Vitis vinifera
seed67	VIT_00036140001	3.63001e-05	Vitis vinifera
seed67	VIT_00036140001	1.49744e-05	Vitis vinifera
seed67	VIT_00036170001	5.26316e-06	Vitis vinifera
seed67	VIT_00036220001	9.34343e-06	Vitis vinifera
seed67	VIT_00036233001	5.26316e-06	Vitis vinifera
seed67	VIT_00036233001	7.93651e-07	Vitis vinifera
seed67	VIT_00036279001	4.73684e-06	Vitis vinifera
seed67	VIT_00036380001	4.54545e-06	Vitis vinifera
seed67	VIT_00036387001	4.74854e-05	Vitis vinifera
seed67	VIT_00036387001	6.6416e-06	Vitis vinifera
seed67	VIT_00036400001	1.00251e-05	Vitis vinifera
seed67	VIT_00036408001	1.14764e-05	Vitis vinifera
seed67	VIT_00036450001	2.27778e-05	Vitis vinifera
seed67	VIT_00036452001	9.73684e-06	Vitis vinifera
seed67	VIT_00036466001	4.97076e-06	Vitis vinifera
seed67	VIT_00036484001	2.57576e-05	Vitis vinifera
seed67	VIT_00036490001	2.08494e-05	Vitis vinifera
seed67	VIT_00036490001	2e-05	Vitis vinifera
seed67	VIT_00036513001	8.05476e-05	Vitis vinifera
seed67	VIT_00036516001	1.17647e-05	Vitis vinifera
seed67	VIT_00036516001	1.97628e-07	Vitis vinifera
seed67	VIT_00036516001	6.94444e-06	Vitis vinifera
seed67	VIT_00036533001	9.30736e-06	Vitis vinifera
seed67	VIT_00036533001	5.55556e-06	Vitis vinifera
seed67	VIT_00036562001	2.50155e-06	Vitis vinifera
seed67	VIT_00036566001	1.65675e-05	Vitis vinifera
seed67	VIT_00036591001	6.18029e-05	Vitis vinifera
seed67	VIT_00036591001	1.0049e-05	Vitis vinifera
seed67	VIT_00036660001	1.05263e-05	Vitis vinifera
seed67	VIT_00036708001	4.97835e-06	Vitis vinifera
seed67	VIT_00036737001	1.94838e-05	Vitis vinifera
seed67	VIT_00036737001	2.93273e-05	Vitis vinifera
seed67	VIT_00036745001	4.7619e-06	Vitis vinifera
seed67	VIT_00036746001	5.26316e-06	Vitis vinifera
seed67	VIT_00036786001	2.05806e-05	Vitis vinifera
seed67	VIT_00036848001	5.9996e-06	Vitis vinifera
seed67	VIT_00036848001	2.87879e-06	Vitis vinifera
seed67	VIT_00036861001	2.03349e-05	Vitis vinifera
seed67	VIT_00036879001	2.62758e-05	Vitis vinifera
seed67	VIT_00036914001	7.76085e-05	Vitis vinifera
seed67	VIT_00036914001	3.64484e-05	Vitis vinifera
seed67	VIT_00036938001	2.08205e-05	Vitis vinifera
seed67	VIT_00036938001	1e-05	Vitis vinifera
seed67	VIT_00036957001	5e-06	Vitis vinifera
seed67	VIT_00036957001	1.4787e-05	Vitis vinifera
seed67	VIT_00036966001	2.05297e-05	Vitis vinifera
seed67	VIT_00036988001	5.55556e-06	Vitis vinifera
seed67	VIT_00037020001	5e-06	Vitis vinifera
seed67	VIT_00037021001	2.1345e-05	Vitis vinifera
seed67	VIT_00037021001	0.000104798	Vitis vinifera
seed67	VIT_00037046001	3.54563e-05	Vitis vinifera
seed67	VIT_00037047001	5.55556e-06	Vitis vinifera
seed67	VIT_00037063001	4.97076e-06	Vitis vinifera
seed67	VIT_00037111001	7.21925e-06	Vitis vinifera
seed67	VIT_00037120001	5.55556e-06	Vitis vinifera
seed67	VIT_00037137001	4.54545e-06	Vitis vinifera
seed67	VIT_00037194001	1.73611e-05	Vitis vinifera
seed67	VIT_00037219001	1e-05	Vitis vinifera
seed67	VIT_00037233001	1e-05	Vitis vinifera
seed67	VIT_00037250001	1.20711e-05	Vitis vinifera
seed67	VIT_00037250001	9.01316e-06	Vitis vinifera
seed67	VIT_00037255001	3.60067e-06	Vitis vinifera
seed67	VIT_00037255001	1.63743e-05	Vitis vinifera
seed67	VIT_00037255001	5.26316e-06	Vitis vinifera
seed67	VIT_00037259001	4.54545e-06	Vitis vinifera
seed67	VIT_00037260001	4.45443e-06	Vitis vinifera
seed67	VIT_00037290001	9.09091e-06	Vitis vinifera
seed67	VIT_00037290001	1.77632e-05	Vitis vinifera
seed67	VIT_00037329001	4.7619e-06	Vitis vinifera
seed67	VIT_00037352001	7.53769e-05	Vitis vinifera
seed67	VIT_00037352001	2.05556e-05	Vitis vinifera
seed67	VIT_00037352001	2.95331e-05	Vitis vinifera
seed67	VIT_00037379001	5.46177e-05	Vitis vinifera
seed67	VIT_00037396001	1.76065e-06	Vitis vinifera
seed67	VIT_00037400001	5e-06	Vitis vinifera
seed67	VIT_00037416001	5.55556e-06	Vitis vinifera
seed67	VIT_00037418001	6.14551e-06	Vitis vinifera
seed67	VIT_00037431001	4.26065e-06	Vitis vinifera
seed67	VIT_00037432001	4.7619e-06	Vitis vinifera
seed67	VIT_00037488001	5.26316e-06	Vitis vinifera
seed67	VIT_00037491001	5e-06	Vitis vinifera
seed67	VIT_00037494001	5.55556e-06	Vitis vinifera
seed67	VIT_00037494001	1.625e-05	Vitis vinifera
seed67	VIT_00037511001	4e-06	Vitis vinifera
seed67	VIT_00037530001	3.84564e-05	Vitis vinifera
seed67	VIT_00037530001	2.00251e-05	Vitis vinifera
seed67	VIT_00037530001	2.05556e-05	Vitis vinifera
seed67	VIT_00037530001	4.24854e-05	Vitis vinifera
seed67	VIT_00037533001	2.03175e-05	Vitis vinifera
seed67	VIT_00037558001	1.36364e-05	Vitis vinifera
seed67	VIT_00037575001	4.329e-06	Vitis vinifera
seed67	VIT_00037612001	1e-05	Vitis vinifera
seed67	VIT_00037621001	4.7619e-06	Vitis vinifera
seed67	VIT_00037635001	1.61905e-05	Vitis vinifera
seed67	VIT_00037655001	1.57895e-05	Vitis vinifera
seed67	VIT_00037664001	5.26316e-06	Vitis vinifera
seed67	VIT_00037664001	6.25e-06	Vitis vinifera
seed67	VIT_00037676001	2.13743e-05	Vitis vinifera
seed67	VIT_00037697001	5.26316e-06	Vitis vinifera
seed67	VIT_00037732001	5.55556e-06	Vitis vinifera
seed67	VIT_00037732001	9.52381e-06	Vitis vinifera
seed67	VIT_00037735001	7.37522e-06	Vitis vinifera
seed67	VIT_00037737001	4.52026e-05	Vitis vinifera
seed67	VIT_00037737001	5e-06	Vitis vinifera
seed67	VIT_00037750001	5.88235e-06	Vitis vinifera
seed67	VIT_00037758001	5.26316e-06	Vitis vinifera
seed67	VIT_00037759001	1.03175e-05	Vitis vinifera
seed67	VIT_00037759001	1.18632e-05	Vitis vinifera
seed67	VIT_00037765001	5.55556e-06	Vitis vinifera
seed67	VIT_00037770001	1.62907e-05	Vitis vinifera
seed67	VIT_00037770001	1.05556e-05	Vitis vinifera
seed67	VIT_00037783001	5.26316e-06	Vitis vinifera
seed67	VIT_00037814001	1.11111e-05	Vitis vinifera
seed67	VIT_00037841001	6.10374e-05	Vitis vinifera
seed67	VIT_00037847001	2.76426e-06	Vitis vinifera
seed67	VIT_00037847001	1.14379e-05	Vitis vinifera
seed67	VIT_00037860001	4.54545e-06	Vitis vinifera
seed67	VIT_00037882001	0.000188662	Vitis vinifera
seed67	VIT_00037882001	4.40383e-05	Vitis vinifera
seed67	VIT_00037882001	4.2291e-05	Vitis vinifera
seed67	VIT_00037899001	1.38528e-05	Vitis vinifera
seed67	VIT_00037913001	5.01253e-07	Vitis vinifera
seed67	VIT_00037929001	3.54312e-05	Vitis vinifera
seed67	VIT_00037960001	5e-06	Vitis vinifera
seed67	VIT_00038046001	3.61706e-05	Vitis vinifera
seed67	VIT_00038047001	6.66667e-06	Vitis vinifera
seed67	VIT_00038106001	2.06349e-05	Vitis vinifera
seed67	VIT_00038125001	1.10119e-05	Vitis vinifera
seed67	VIT_00038125001	4.54545e-06	Vitis vinifera
seed67	VIT_00038126001	1.06443e-05	Vitis vinifera
seed67	VIT_00038142001	4.54545e-06	Vitis vinifera
seed67	VIT_00038148001	0.000123518	Vitis vinifera
seed67	VIT_00038148001	3.36526e-05	Vitis vinifera
seed67	VIT_00038148001	7.41987e-05	Vitis vinifera
seed67	VIT_00038199001	1.5e-05	Vitis vinifera
seed67	VIT_00038213001	1.94298e-05	Vitis vinifera
seed67	VIT_00038264001	3.16625e-05	Vitis vinifera
seed67	VIT_00038264001	2.32569e-05	Vitis vinifera
seed67	VIT_00038264001	4.22028e-05	Vitis vinifera
seed67	VIT_00038264001	6.08175e-05	Vitis vinifera
seed67	VIT_00038271001	5.27593e-06	Vitis vinifera
seed67	VIT_00038271001	4.81758e-05	Vitis vinifera
seed67	VIT_00038362001	6.65205e-06	Vitis vinifera
seed67	VIT_00038512001	6.66667e-06	Vitis vinifera
seed67	VIT_00038517001	1e-05	Vitis vinifera
seed67	VIT_00038525001	3.87427e-06	Vitis vinifera
seed67	VIT_00038533001	9.63235e-06	Vitis vinifera
seed67	VIT_00038547001	1.72249e-05	Vitis vinifera
seed67	VIT_00038548001	3.98693e-05	Vitis vinifera
seed67	VIT_00038575001	5.26316e-06	Vitis vinifera
seed67	VIT_00038598001	3.61455e-05	Vitis vinifera
seed67	VIT_00038603001	1.05263e-05	Vitis vinifera
seed67	VIT_00038607001	1.61111e-05	Vitis vinifera
seed67	VIT_00038607001	1e-05	Vitis vinifera
seed67	VIT_00038610001	2.74655e-05	Vitis vinifera
seed67	VIT_00038611001	4.29242e-06	Vitis vinifera
seed67	VIT_00038613001	1.70279e-05	Vitis vinifera
seed67	VIT_00038614001	1.04627e-05	Vitis vinifera
seed67	VIT_00038619001	1.00251e-05	Vitis vinifera
seed67	VIT_00038637001	6.25e-06	Vitis vinifera
seed67	VIT_00038647001	0.000224516	Vitis vinifera
seed67	VIT_00038647001	0.000163865	Vitis vinifera
seed67	VIT_00038652001	8.64191e-05	Vitis vinifera
seed67	VIT_00038653001	1.74501e-05	Vitis vinifera
seed67	VIT_00038710001	4.7619e-06	Vitis vinifera
seed67	VIT_00038716001	5.55556e-06	Vitis vinifera
seed67	VIT_00038717001	5.88235e-06	Vitis vinifera
seed67	VIT_00038732001	2.22222e-05	Vitis vinifera
seed67	VIT_00038734001	1.05263e-05	Vitis vinifera
seed67	VIT_00038784001	5.22876e-06	Vitis vinifera
seed67	YAL007C	4.54545e-06	Saccharomyces cerevisiae
seed67	YAL009W	2.39319e-05	Saccharomyces cerevisiae
seed67	YAL009W	2.26545e-05	Saccharomyces cerevisiae
seed67	YAL009W	1.95906e-06	Saccharomyces cerevisiae
seed67	YAL017W	2.33771e-05	Saccharomyces cerevisiae
seed67	YAL019W	5.26316e-06	Saccharomyces cerevisiae
seed67	YAL026C	9.15332e-07	Saccharomyces cerevisiae
seed67	YAL037W	8.29881e-06	Saccharomyces cerevisiae
seed67	YAL037W	8.53175e-06	Saccharomyces cerevisiae
seed67	YAL049C	2.26471e-05	Saccharomyces cerevisiae
seed67	YAL054C	0.000116081	Saccharomyces cerevisiae
seed67	YAL054C	5.82256e-05	Saccharomyces cerevisiae
seed67	YAL055W	1.16667e-05	Saccharomyces cerevisiae
seed67	YAL056W	2.07895e-05	Saccharomyces cerevisiae
seed67	YAL060W	7.89787e-05	Saccharomyces cerevisiae
seed67	YAL060W	5.79143e-05	Saccharomyces cerevisiae
seed67	YAL060W	2.21402e-05	Saccharomyces cerevisiae
seed67	YAL062W	0.000132769	Saccharomyces cerevisiae
seed67	YAL062W	4.54545e-06	Saccharomyces cerevisiae
seed67	YAL062W	0.000166223	Saccharomyces cerevisiae
seed67	YAR008W	1.39829e-05	Saccharomyces cerevisiae
seed67	YAR008W	1.15132e-05	Saccharomyces cerevisiae
seed67	YAR018C	2.1645e-07	Saccharomyces cerevisiae
seed67	YAR023C	5e-06	Saccharomyces cerevisiae
seed67	YAR023C	4.54545e-06	Saccharomyces cerevisiae
seed67	YAR035W	2.00794e-05	Saccharomyces cerevisiae
seed67	YAR035W	4.01316e-06	Saccharomyces cerevisiae
seed67	YAR050W	1.03175e-05	Saccharomyces cerevisiae
seed67	YAR071W	4.7619e-06	Saccharomyces cerevisiae
seed67	YAR071W	9.09091e-06	Saccharomyces cerevisiae
seed67	YBL014C	5.88235e-06	Saccharomyces cerevisiae
seed67	YBL018C	3.68252e-05	Saccharomyces cerevisiae
seed67	YBL019W	4.38643e-05	Saccharomyces cerevisiae
seed67	YBL019W	3.14337e-05	Saccharomyces cerevisiae
seed67	YBL019W	2.25146e-05	Saccharomyces cerevisiae
seed67	YBL020W	5.55556e-06	Saccharomyces cerevisiae
seed67	YBL021C	7.93651e-07	Saccharomyces cerevisiae
seed67	YBL021C	1.59023e-05	Saccharomyces cerevisiae
seed67	YBL028C	5e-06	Saccharomyces cerevisiae
seed67	YBL032W	9.52381e-06	Saccharomyces cerevisiae
seed67	YBL032W	4.13131e-05	Saccharomyces cerevisiae
seed67	YBL037W	5e-06	Saccharomyces cerevisiae
seed67	YBL037W	1.17647e-05	Saccharomyces cerevisiae
seed67	YBL039C	9.42982e-06	Saccharomyces cerevisiae
seed67	YBL040C	5.77201e-06	Saccharomyces cerevisiae
seed67	YBL055C	4.6189e-06	Saccharomyces cerevisiae
seed67	YBL068W	1.68717e-05	Saccharomyces cerevisiae
seed67	YBL069W	5.84795e-07	Saccharomyces cerevisiae
seed67	YBL087C	3.43358e-05	Saccharomyces cerevisiae
seed67	YBL087C	4.94038e-05	Saccharomyces cerevisiae
seed67	YBL095W	5.26316e-06	Saccharomyces cerevisiae
seed67	YBL095W	4.90196e-06	Saccharomyces cerevisiae
seed67	YBL098W	4.7619e-06	Saccharomyces cerevisiae
seed67	YBL098W	4.81905e-05	Saccharomyces cerevisiae
seed67	YBL102W	1.55263e-05	Saccharomyces cerevisiae
seed67	YBR005W	2.33187e-05	Saccharomyces cerevisiae
seed67	YBR005W	1.02632e-05	Saccharomyces cerevisiae
seed67	YBR006W	2.77778e-05	Saccharomyces cerevisiae
seed67	YBR011C	1.40909e-05	Saccharomyces cerevisiae
seed67	YBR023C	2.22222e-05	Saccharomyces cerevisiae
seed67	YBR024W	4.06746e-06	Saccharomyces cerevisiae
seed67	YBR028C	1.73611e-05	Saccharomyces cerevisiae
seed67	YBR029C	5e-06	Saccharomyces cerevisiae
seed67	YBR037C	1.2949e-06	Saccharomyces cerevisiae
seed67	YBR039W	4.7619e-06	Saccharomyces cerevisiae
seed67	YBR040W	5.54266e-05	Saccharomyces cerevisiae
seed67	YBR040W	5.45758e-06	Saccharomyces cerevisiae
seed67	YBR040W	8.33333e-07	Saccharomyces cerevisiae
seed67	YBR043C	3.67647e-07	Saccharomyces cerevisiae
seed67	YBR047W	5.00142e-06	Saccharomyces cerevisiae
seed67	YBR048W	3.54295e-06	Saccharomyces cerevisiae
seed67	YBR059C	5.55556e-07	Saccharomyces cerevisiae
seed67	YBR085W	1.63492e-05	Saccharomyces cerevisiae
seed67	YBR091C	4.54545e-06	Saccharomyces cerevisiae
seed67	YBR109C	5.26316e-06	Saccharomyces cerevisiae
seed67	YBR117C	0.000121187	Saccharomyces cerevisiae
seed67	YBR117C	5.81198e-05	Saccharomyces cerevisiae
seed67	YBR120C	5.26316e-06	Saccharomyces cerevisiae
seed67	YBR125C	7.16017e-06	Saccharomyces cerevisiae
seed67	YBR125C	2.10526e-05	Saccharomyces cerevisiae
seed67	YBR125C	1.95506e-05	Saccharomyces cerevisiae
seed67	YBR131W	1.29437e-05	Saccharomyces cerevisiae
seed67	YBR132C	1.08225e-05	Saccharomyces cerevisiae
seed67	YBR139W	2.16667e-05	Saccharomyces cerevisiae
seed67	YBR139W	5.26316e-06	Saccharomyces cerevisiae
seed67	YBR139W	2.05952e-05	Saccharomyces cerevisiae
seed67	YBR145W	2.50636e-05	Saccharomyces cerevisiae
seed67	YBR145W	3.53893e-05	Saccharomyces cerevisiae
seed67	YBR145W	1.63102e-05	Saccharomyces cerevisiae
seed67	YBR149W	2.69841e-05	Saccharomyces cerevisiae
seed67	YBR155W	1.00251e-05	Saccharomyces cerevisiae
seed67	YBR155W	1.78409e-05	Saccharomyces cerevisiae
seed67	YBR157C	5e-06	Saccharomyces cerevisiae
seed67	YBR158W	1.77866e-05	Saccharomyces cerevisiae
seed67	YBR158W	4.7619e-06	Saccharomyces cerevisiae
seed67	YBR166C	4.36466e-05	Saccharomyces cerevisiae
seed67	YBR169C	2.5e-05	Saccharomyces cerevisiae
seed67	YBR175W	1.45455e-05	Saccharomyces cerevisiae
seed67	YBR175W	2.59827e-05	Saccharomyces cerevisiae
seed67	YBR176W	1.89286e-05	Saccharomyces cerevisiae
seed67	YBR180W	1.15129e-05	Saccharomyces cerevisiae
seed67	YBR180W	9.44027e-06	Saccharomyces cerevisiae
seed67	YBR180W	7.20677e-05	Saccharomyces cerevisiae
seed67	YBR180W	0.000113321	Saccharomyces cerevisiae
seed67	YBR182C	4.7619e-06	Saccharomyces cerevisiae
seed67	YBR187W	1.52882e-05	Saccharomyces cerevisiae
seed67	YBR187W	1.15132e-05	Saccharomyces cerevisiae
seed67	YBR189W	3.25397e-05	Saccharomyces cerevisiae
seed67	YBR191W	9.82906e-06	Saccharomyces cerevisiae
seed67	YBR196C	0.000286885	Saccharomyces cerevisiae
seed67	YBR196C	0.00037462	Saccharomyces cerevisiae
seed67	YBR200W	3.02882e-05	Saccharomyces cerevisiae
seed67	YBR204C	5.65217e-06	Saccharomyces cerevisiae
seed67	YBR208C	1.5e-05	Saccharomyces cerevisiae
seed67	YBR213W	3.78788e-07	Saccharomyces cerevisiae
seed67	YBR221C	2.28758e-05	Saccharomyces cerevisiae
seed67	YBR221C	5.26316e-06	Saccharomyces cerevisiae
seed67	YBR223C	7.17172e-06	Saccharomyces cerevisiae
seed67	YBR223C	1.36614e-05	Saccharomyces cerevisiae
seed67	YBR227C	9.90338e-06	Saccharomyces cerevisiae
seed67	YBR228W	0.000155525	Saccharomyces cerevisiae
seed67	YBR228W	5.81895e-05	Saccharomyces cerevisiae
seed67	YBR230C	1.84171e-05	Saccharomyces cerevisiae
seed67	YBR237W	8.89328e-06	Saccharomyces cerevisiae
seed67	YBR241C	0.000352526	Saccharomyces cerevisiae
seed67	YBR241C	0.000776141	Saccharomyces cerevisiae
seed67	YBR241C	0.000293673	Saccharomyces cerevisiae
seed67	YBR242W	5.55556e-06	Saccharomyces cerevisiae
seed67	YBR244W	1.61111e-05	Saccharomyces cerevisiae
seed67	YBR249C	8.28157e-06	Saccharomyces cerevisiae
seed67	YBR251W	2.38095e-07	Saccharomyces cerevisiae
seed67	YBR257W	5e-06	Saccharomyces cerevisiae
seed67	YBR260C	1.10119e-05	Saccharomyces cerevisiae
seed67	YBR261C	4.09274e-05	Saccharomyces cerevisiae
seed67	YBR267W	4.54545e-06	Saccharomyces cerevisiae
seed67	YBR276C	1.19048e-05	Saccharomyces cerevisiae
seed67	YBR298C	5.55556e-06	Saccharomyces cerevisiae
seed67	YCL002C	2.68074e-05	Saccharomyces cerevisiae
seed67	YCL002C	5.55556e-06	Saccharomyces cerevisiae
seed67	YCL002C	2.90727e-05	Saccharomyces cerevisiae
seed67	YCL018W	1.54762e-05	Saccharomyces cerevisiae
seed67	YCL025C	4.64753e-05	Saccharomyces cerevisiae
seed67	YCL025C	9.52381e-06	Saccharomyces cerevisiae
seed67	YCL025C	2.39869e-05	Saccharomyces cerevisiae
seed67	YCL030C	3.96825e-06	Saccharomyces cerevisiae
seed67	YCL032W	5.55556e-06	Saccharomyces cerevisiae
seed67	YCL049C	9.52381e-06	Saccharomyces cerevisiae
seed67	YCL064C	2.11362e-05	Saccharomyces cerevisiae
seed67	YCR016W	4.54545e-06	Saccharomyces cerevisiae
seed67	YCR019W	1.92157e-05	Saccharomyces cerevisiae
seed67	YCR021C	4.7619e-06	Saccharomyces cerevisiae
seed67	YCR026C	2.21111e-05	Saccharomyces cerevisiae
seed67	YCR028C	5.26316e-06	Saccharomyces cerevisiae
seed67	YCR031C	5.91533e-06	Saccharomyces cerevisiae
seed67	YCR037C	4.71827e-05	Saccharomyces cerevisiae
seed67	YCR037C	1.06443e-05	Saccharomyces cerevisiae
seed67	YCR043C	4.7152e-06	Saccharomyces cerevisiae
seed67	YCR044C	6.16066e-05	Saccharomyces cerevisiae
seed67	YCR045C	0.000103442	Saccharomyces cerevisiae
seed67	YCR045C	5.24965e-05	Saccharomyces cerevisiae
seed67	YCR045C	1.70024e-05	Saccharomyces cerevisiae
seed67	YCR047C	4.34783e-06	Saccharomyces cerevisiae
seed67	YCR061W	1.08333e-05	Saccharomyces cerevisiae
seed67	YCR061W	3.22222e-05	Saccharomyces cerevisiae
seed67	YCR061W	1.55556e-06	Saccharomyces cerevisiae
seed67	YCR063W	4.7619e-06	Saccharomyces cerevisiae
seed67	YCR075C	1.00251e-06	Saccharomyces cerevisiae
seed67	YCR085W	2.02632e-05	Saccharomyces cerevisiae
seed67	YCR089W	5.26316e-06	Saccharomyces cerevisiae
seed67	YCR089W	4.7619e-06	Saccharomyces cerevisiae
seed67	YCR099C	1.63102e-05	Saccharomyces cerevisiae
seed67	YCR100C	6.94444e-06	Saccharomyces cerevisiae
seed67	YCR105W	0.000163981	Saccharomyces cerevisiae
seed67	YCR105W	0.000422501	Saccharomyces cerevisiae
seed67	YCR105W	0.000149926	Saccharomyces cerevisiae
seed67	YCR105W	0.00031398	Saccharomyces cerevisiae
seed67	YDL013W	1.73584e-05	Saccharomyces cerevisiae
seed67	YDL014W	9.52381e-06	Saccharomyces cerevisiae
seed67	YDL030W	3.81522e-05	Saccharomyces cerevisiae
seed67	YDL039C	1.63102e-05	Saccharomyces cerevisiae
seed67	YDL046W	4.05713e-05	Saccharomyces cerevisiae
seed67	YDL046W	3.21637e-05	Saccharomyces cerevisiae
seed67	YDL054C	1.54218e-05	Saccharomyces cerevisiae
seed67	YDL055C	0.000241972	Saccharomyces cerevisiae
seed67	YDL055C	0.000361165	Saccharomyces cerevisiae
seed67	YDL055C	0.000347727	Saccharomyces cerevisiae
seed67	YDL057W	5.95872e-05	Saccharomyces cerevisiae
seed67	YDL072C	6.43411e-05	Saccharomyces cerevisiae
seed67	YDL072C	2.88095e-05	Saccharomyces cerevisiae
seed67	YDL073W	2.07937e-05	Saccharomyces cerevisiae
seed67	YDL079C	5e-06	Saccharomyces cerevisiae
seed67	YDL083C	1.12045e-06	Saccharomyces cerevisiae
seed67	YDL084W	1.14379e-05	Saccharomyces cerevisiae
seed67	YDL086W	1.5e-05	Saccharomyces cerevisiae
seed67	YDL091C	4.7619e-06	Saccharomyces cerevisiae
seed67	YDL091C	5.55556e-06	Saccharomyces cerevisiae
seed67	YDL098C	1.25e-05	Saccharomyces cerevisiae
seed67	YDL122W	4.54545e-06	Saccharomyces cerevisiae
seed67	YDL123W	4.6705e-05	Saccharomyces cerevisiae
seed67	YDL123W	5.16082e-05	Saccharomyces cerevisiae
seed67	YDL134C	2.92398e-07	Saccharomyces cerevisiae
seed67	YDL138W	5e-06	Saccharomyces cerevisiae
seed67	YDL146W	2.10145e-05	Saccharomyces cerevisiae
seed67	YDL146W	9.5269e-05	Saccharomyces cerevisiae
seed67	YDL154W	2.38095e-07	Saccharomyces cerevisiae
seed67	YDL165W	6.25e-06	Saccharomyces cerevisiae
seed67	YDL169C	1.05263e-05	Saccharomyces cerevisiae
seed67	YDL169C	2.10145e-05	Saccharomyces cerevisiae
seed67	YDL173W	2.49707e-05	Saccharomyces cerevisiae
seed67	YDL177C	5.55556e-06	Saccharomyces cerevisiae
seed67	YDL189W	1.25579e-05	Saccharomyces cerevisiae
seed67	YDL189W	5e-06	Saccharomyces cerevisiae
seed67	YDL195W	8.04348e-06	Saccharomyces cerevisiae
seed67	YDL198C	2.48629e-05	Saccharomyces cerevisiae
seed67	YDL199C	5.45023e-05	Saccharomyces cerevisiae
seed67	YDL201W	1.1244e-05	Saccharomyces cerevisiae
seed67	YDL207W	4.14271e-06	Saccharomyces cerevisiae
seed67	YDL207W	4.28198e-05	Saccharomyces cerevisiae
seed67	YDL212W	9.52381e-06	Saccharomyces cerevisiae
seed67	YDL215C	5.55556e-06	Saccharomyces cerevisiae
seed67	YDL218W	8.69565e-06	Saccharomyces cerevisiae
seed67	YDL222C	2.1345e-05	Saccharomyces cerevisiae
seed67	YDL227C	2.1819e-05	Saccharomyces cerevisiae
seed67	YDL229W	1.49071e-05	Saccharomyces cerevisiae
seed67	YDL242W	5.88235e-06	Saccharomyces cerevisiae
seed67	YDL243C	1.67303e-05	Saccharomyces cerevisiae
seed67	YDL243C	3.80368e-05	Saccharomyces cerevisiae
seed67	YDL243C	9.76022e-05	Saccharomyces cerevisiae
seed67	YDL244W	0.00024271	Saccharomyces cerevisiae
seed67	YDL244W	1.72222e-05	Saccharomyces cerevisiae
seed67	YDL244W	0.000240823	Saccharomyces cerevisiae
seed67	YDL244W	3.13187e-05	Saccharomyces cerevisiae
seed67	YDR010C	2.60777e-05	Saccharomyces cerevisiae
seed67	YDR021W	1e-05	Saccharomyces cerevisiae
seed67	YDR021W	6.66667e-06	Saccharomyces cerevisiae
seed67	YDR023W	2.71244e-05	Saccharomyces cerevisiae
seed67	YDR025W	4.78283e-05	Saccharomyces cerevisiae
seed67	YDR025W	1.40769e-05	Saccharomyces cerevisiae
seed67	YDR029W	5e-06	Saccharomyces cerevisiae
seed67	YDR038C	1.03175e-06	Saccharomyces cerevisiae
seed67	YDR047W	0.000200571	Saccharomyces cerevisiae
seed67	YDR047W	2.7224e-05	Saccharomyces cerevisiae
seed67	YDR047W	9.41112e-05	Saccharomyces cerevisiae
seed67	YDR055W	1.5e-05	Saccharomyces cerevisiae
seed67	YDR055W	6.29785e-06	Saccharomyces cerevisiae
seed67	YDR055W	1.40131e-05	Saccharomyces cerevisiae
seed67	YDR056C	1.11679e-05	Saccharomyces cerevisiae
seed67	YDR056C	2.00658e-05	Saccharomyces cerevisiae
seed67	YDR056C	1.08187e-05	Saccharomyces cerevisiae
seed67	YDR064W	1.94084e-05	Saccharomyces cerevisiae
seed67	YDR064W	4.23109e-05	Saccharomyces cerevisiae
seed67	YDR068W	2.16374e-05	Saccharomyces cerevisiae
seed67	YDR070C	1.02381e-05	Saccharomyces cerevisiae
seed67	YDR070C	6.73669e-06	Saccharomyces cerevisiae
seed67	YDR073W	1.00251e-05	Saccharomyces cerevisiae
seed67	YDR084C	5.55556e-06	Saccharomyces cerevisiae
seed67	YDR086C	1.11111e-05	Saccharomyces cerevisiae
seed67	YDR086C	6.66667e-06	Saccharomyces cerevisiae
seed67	YDR089W	1.29724e-05	Saccharomyces cerevisiae
seed67	YDR089W	1.17647e-05	Saccharomyces cerevisiae
seed67	YDR089W	6.08187e-06	Saccharomyces cerevisiae
seed67	YDR089W	3.02784e-05	Saccharomyces cerevisiae
seed67	YDR092W	6.66667e-06	Saccharomyces cerevisiae
seed67	YDR098C	1.125e-05	Saccharomyces cerevisiae
seed67	YDR100W	1.17647e-05	Saccharomyces cerevisiae
seed67	YDR101C	5.01253e-07	Saccharomyces cerevisiae
seed67	YDR109C	5.26316e-06	Saccharomyces cerevisiae
seed67	YDR119W	6.3966e-05	Saccharomyces cerevisiae
seed67	YDR119W	1.00251e-05	Saccharomyces cerevisiae
seed67	YDR121W	4.2823e-06	Saccharomyces cerevisiae
seed67	YDR122W	1.00251e-06	Saccharomyces cerevisiae
seed67	YDR122W	1.89035e-05	Saccharomyces cerevisiae
seed67	YDR140W	5.0543e-06	Saccharomyces cerevisiae
seed67	YDR144C	1.03175e-05	Saccharomyces cerevisiae
seed67	YDR144C	5.55556e-06	Saccharomyces cerevisiae
seed67	YDR145W	1.03175e-05	Saccharomyces cerevisiae
seed67	YDR147W	2.92398e-07	Saccharomyces cerevisiae
seed67	YDR148C	2.625e-05	Saccharomyces cerevisiae
seed67	YDR152W	5.55556e-06	Saccharomyces cerevisiae
seed67	YDR158W	0.000126046	Saccharomyces cerevisiae
seed67	YDR158W	4.05847e-05	Saccharomyces cerevisiae
seed67	YDR158W	8.81088e-05	Saccharomyces cerevisiae
seed67	YDR166C	1.69935e-05	Saccharomyces cerevisiae
seed67	YDR177W	1.55335e-06	Saccharomyces cerevisiae
seed67	YDR179C	1.70687e-05	Saccharomyces cerevisiae
seed67	YDR189W	4.74308e-06	Saccharomyces cerevisiae
seed67	YDR191W	1.08824e-05	Saccharomyces cerevisiae
seed67	YDR192C	9.31859e-06	Saccharomyces cerevisiae
seed67	YDR200C	2.14286e-05	Saccharomyces cerevisiae
seed67	YDR215C	4.54545e-06	Saccharomyces cerevisiae
seed67	YDR225W	1.41667e-05	Saccharomyces cerevisiae
seed67	YDR228C	5.75318e-06	Saccharomyces cerevisiae
seed67	YDR228C	1.9222e-05	Saccharomyces cerevisiae
seed67	YDR229W	9.90338e-06	Saccharomyces cerevisiae
seed67	YDR229W	4.16667e-06	Saccharomyces cerevisiae
seed67	YDR229W	1.75e-05	Saccharomyces cerevisiae
seed67	YDR237W	9.10973e-06	Saccharomyces cerevisiae
seed67	YDR245W	9.09091e-06	Saccharomyces cerevisiae
seed67	YDR245W	1.6734e-05	Saccharomyces cerevisiae
seed67	YDR258C	2.50752e-05	Saccharomyces cerevisiae
seed67	YDR259C	5e-06	Saccharomyces cerevisiae
seed67	YDR261C	9.1061e-05	Saccharomyces cerevisiae
seed67	YDR261C	9.77563e-06	Saccharomyces cerevisiae
seed67	YDR261C	4.21637e-05	Saccharomyces cerevisiae
seed67	YDR261C	8.36674e-05	Saccharomyces cerevisiae
seed67	YDR265W	4.7619e-06	Saccharomyces cerevisiae
seed67	YDR267C	5.26316e-06	Saccharomyces cerevisiae
seed67	YDR267C	1.05556e-05	Saccharomyces cerevisiae
seed67	YDR268W	1.02632e-05	Saccharomyces cerevisiae
seed67	YDR270W	1.81944e-05	Saccharomyces cerevisiae
seed67	YDR272W	4.34783e-06	Saccharomyces cerevisiae
seed67	YDR273W	1.8797e-06	Saccharomyces cerevisiae
seed67	YDR278C	5.55556e-06	Saccharomyces cerevisiae
seed67	YDR281C	0.000105733	Saccharomyces cerevisiae
seed67	YDR281C	1.73783e-05	Saccharomyces cerevisiae
seed67	YDR281C	0.000160793	Saccharomyces cerevisiae
seed67	YDR283C	1.0101e-05	Saccharomyces cerevisiae
seed67	YDR287W	5.26316e-06	Saccharomyces cerevisiae
seed67	YDR291W	4.54545e-06	Saccharomyces cerevisiae
seed67	YDR291W	1.74561e-05	Saccharomyces cerevisiae
seed67	YDR294C	1.05556e-05	Saccharomyces cerevisiae
seed67	YDR294C	5.26316e-06	Saccharomyces cerevisiae
seed67	YDR296W	1.53175e-05	Saccharomyces cerevisiae
seed67	YDR301W	4.7619e-06	Saccharomyces cerevisiae
seed67	YDR302W	3.26797e-07	Saccharomyces cerevisiae
seed67	YDR303C	4.30409e-05	Saccharomyces cerevisiae
seed67	YDR304C	1.00251e-06	Saccharomyces cerevisiae
seed67	YDR307W	5.55556e-06	Saccharomyces cerevisiae
seed67	YDR308C	3.84471e-05	Saccharomyces cerevisiae
seed67	YDR314C	1.40909e-05	Saccharomyces cerevisiae
seed67	YDR319C	1.33333e-05	Saccharomyces cerevisiae
seed67	YDR319C	7.65056e-05	Saccharomyces cerevisiae
seed67	YDR326C	1.16883e-05	Saccharomyces cerevisiae
seed67	YDR335W	5e-06	Saccharomyces cerevisiae
seed67	YDR338C	2.27485e-05	Saccharomyces cerevisiae
seed67	YDR341C	1.67355e-05	Saccharomyces cerevisiae
seed67	YDR343C	5e-06	Saccharomyces cerevisiae
seed67	YDR343C	1.25e-06	Saccharomyces cerevisiae
seed67	YDR353W	6.51009e-05	Saccharomyces cerevisiae
seed67	YDR353W	0.000196277	Saccharomyces cerevisiae
seed67	YDR353W	0.000120374	Saccharomyces cerevisiae
seed67	YDR353W	2.02632e-05	Saccharomyces cerevisiae
seed67	YDR366C	5.62622e-05	Saccharomyces cerevisiae
seed67	YDR368W	5.97671e-05	Saccharomyces cerevisiae
seed67	YDR368W	0.000105323	Saccharomyces cerevisiae
seed67	YDR368W	3.15568e-05	Saccharomyces cerevisiae
seed67	YDR368W	5e-06	Saccharomyces cerevisiae
seed67	YDR374C	2.61069e-05	Saccharomyces cerevisiae
seed67	YDR380W	2.015e-05	Saccharomyces cerevisiae
seed67	YDR382W	1.60119e-05	Saccharomyces cerevisiae
seed67	YDR384C	0.000103363	Saccharomyces cerevisiae
seed67	YDR384C	9.52311e-05	Saccharomyces cerevisiae
seed67	YDR386W	6.11111e-06	Saccharomyces cerevisiae
seed67	YDR391C	3.17654e-05	Saccharomyces cerevisiae
seed67	YDR400W	2.20687e-05	Saccharomyces cerevisiae
seed67	YDR403W	2.50106e-05	Saccharomyces cerevisiae
seed67	YDR404C	5e-06	Saccharomyces cerevisiae
seed67	YDR408C	1.46389e-05	Saccharomyces cerevisiae
seed67	YDR410C	1e-05	Saccharomyces cerevisiae
seed67	YDR411C	2.11706e-05	Saccharomyces cerevisiae
seed67	YDR415C	1.61006e-05	Saccharomyces cerevisiae
seed67	YDR418W	7.17703e-07	Saccharomyces cerevisiae
seed67	YDR421W	1.16937e-05	Saccharomyces cerevisiae
seed67	YDR427W	5.26316e-06	Saccharomyces cerevisiae
seed67	YDR428C	5e-06	Saccharomyces cerevisiae
seed67	YDR430C	5.51828e-05	Saccharomyces cerevisiae
seed67	YDR432W	9.10973e-06	Saccharomyces cerevisiae
seed67	YDR438W	5.26316e-06	Saccharomyces cerevisiae
seed67	YDR438W	0.000110459	Saccharomyces cerevisiae
seed67	YDR453C	1.50794e-05	Saccharomyces cerevisiae
seed67	YDR454C	2.87926e-05	Saccharomyces cerevisiae
seed67	YDR454C	0.000175772	Saccharomyces cerevisiae
seed67	YDR462W	1e-05	Saccharomyces cerevisiae
seed67	YDR471W	2.38095e-07	Saccharomyces cerevisiae
seed67	YDR471W	6.09903e-06	Saccharomyces cerevisiae
seed67	YDR480W	4.38971e-05	Saccharomyces cerevisiae
seed67	YDR492W	7.64547e-05	Saccharomyces cerevisiae
seed67	YDR492W	2.2291e-05	Saccharomyces cerevisiae
seed67	YDR492W	5.07487e-05	Saccharomyces cerevisiae
seed67	YDR493W	1.11111e-05	Saccharomyces cerevisiae
seed67	YDR495C	9.52381e-06	Saccharomyces cerevisiae
seed67	YDR496C	4.16667e-06	Saccharomyces cerevisiae
seed67	YDR504C	1.53175e-05	Saccharomyces cerevisiae
seed67	YDR506C	5.26316e-06	Saccharomyces cerevisiae
seed67	YDR507C	5.55556e-07	Saccharomyces cerevisiae
seed67	YDR514C	3.20635e-06	Saccharomyces cerevisiae
seed67	YDR522C	0.000206046	Saccharomyces cerevisiae
seed67	YDR533C	1e-05	Saccharomyces cerevisiae
seed67	YDR538W	7.84314e-07	Saccharomyces cerevisiae
seed67	YEL005C	9.52381e-06	Saccharomyces cerevisiae
seed67	YEL008W	1.76958e-05	Saccharomyces cerevisiae
seed67	YEL009C	7.0028e-06	Saccharomyces cerevisiae
seed67	YEL011W	5e-06	Saccharomyces cerevisiae
seed67	YEL016C	1.50467e-05	Saccharomyces cerevisiae
seed67	YEL021W	1.18056e-05	Saccharomyces cerevisiae
seed67	YEL026W	1.0101e-05	Saccharomyces cerevisiae
seed67	YEL026W	2.87926e-05	Saccharomyces cerevisiae
seed67	YEL033W	1.48086e-05	Saccharomyces cerevisiae
seed67	YEL036C	4.7619e-06	Saccharomyces cerevisiae
seed67	YEL037C	4.7619e-06	Saccharomyces cerevisiae
seed67	YEL038W	5.55556e-06	Saccharomyces cerevisiae
seed67	YEL044W	5e-06	Saccharomyces cerevisiae
seed67	YEL046C	1.24285e-05	Saccharomyces cerevisiae
seed67	YEL049W	5.26316e-06	Saccharomyces cerevisiae
seed67	YEL068C	5.88235e-06	Saccharomyces cerevisiae
seed67	YEL072W	1e-05	Saccharomyces cerevisiae
seed67	YEL073C	1.08187e-05	Saccharomyces cerevisiae
seed67	YER003C	2.05263e-05	Saccharomyces cerevisiae
seed67	YER003C	2.73478e-05	Saccharomyces cerevisiae
seed67	YER003C	4.3808e-06	Saccharomyces cerevisiae
seed67	YER011W	9.52381e-06	Saccharomyces cerevisiae
seed67	YER015W	5.26316e-06	Saccharomyces cerevisiae
seed67	YER016W	2.71551e-05	Saccharomyces cerevisiae
seed67	YER016W	5.50794e-05	Saccharomyces cerevisiae
seed67	YER018C	0.000273834	Saccharomyces cerevisiae
seed67	YER018C	0.000160383	Saccharomyces cerevisiae
seed67	YER018C	0.000295693	Saccharomyces cerevisiae
seed67	YER019W	2.03268e-05	Saccharomyces cerevisiae
seed67	YER021W	2.87582e-05	Saccharomyces cerevisiae
seed67	YER023W	1.90476e-05	Saccharomyces cerevisiae
seed67	YER023W	1.08187e-05	Saccharomyces cerevisiae
seed67	YER024W	6.08187e-06	Saccharomyces cerevisiae
seed67	YER028C	1.90476e-06	Saccharomyces cerevisiae
seed67	YER035W	2.0546e-06	Saccharomyces cerevisiae
seed67	YER037W	3.26797e-07	Saccharomyces cerevisiae
seed67	YER044C	1.5e-05	Saccharomyces cerevisiae
seed67	YER044C	2.08556e-05	Saccharomyces cerevisiae
seed67	YER046W	2.06566e-05	Saccharomyces cerevisiae
seed67	YER046W	1.14379e-05	Saccharomyces cerevisiae
seed67	YER048C	4.7619e-06	Saccharomyces cerevisiae
seed67	YER055C	8.48178e-06	Saccharomyces cerevisiae
seed67	YER055C	5.03876e-05	Saccharomyces cerevisiae
seed67	YER055C	3.75286e-05	Saccharomyces cerevisiae
seed67	YER059W	4.10223e-05	Saccharomyces cerevisiae
seed67	YER060W	1.0101e-06	Saccharomyces cerevisiae
seed67	YER065C	4.77124e-06	Saccharomyces cerevisiae
seed67	YER066W	5.55556e-06	Saccharomyces cerevisiae
seed67	YER066W	2.71709e-05	Saccharomyces cerevisiae
seed67	YER070W	4.7619e-06	Saccharomyces cerevisiae
seed67	YER070W	6.61765e-06	Saccharomyces cerevisiae
seed67	YER070W	1.66667e-06	Saccharomyces cerevisiae
seed67	YER072W	4.54545e-06	Saccharomyces cerevisiae
seed67	YER073W	6.53595e-07	Saccharomyces cerevisiae
seed67	YER073W	2.16667e-05	Saccharomyces cerevisiae
seed67	YER074W	1.05263e-05	Saccharomyces cerevisiae
seed67	YER074W	1.79167e-05	Saccharomyces cerevisiae
seed67	YER085C	1.60111e-05	Saccharomyces cerevisiae
seed67	YER085C	6.04866e-05	Saccharomyces cerevisiae
seed67	YER086W	1.54933e-05	Saccharomyces cerevisiae
seed67	YER090W	5.55556e-06	Saccharomyces cerevisiae
seed67	YER091C	1.00251e-05	Saccharomyces cerevisiae
seed67	YER091C	0.000159967	Saccharomyces cerevisiae
seed67	YER091C	5.26316e-06	Saccharomyces cerevisiae
seed67	YER094C	2.49708e-05	Saccharomyces cerevisiae
seed67	YER098W	3.38346e-06	Saccharomyces cerevisiae
seed67	YER102W	3.50251e-05	Saccharomyces cerevisiae
seed67	YER102W	5.55556e-06	Saccharomyces cerevisiae
seed67	YER107C	2.05514e-05	Saccharomyces cerevisiae
seed67	YER110C	1.25303e-05	Saccharomyces cerevisiae
seed67	YER115C	1.17647e-05	Saccharomyces cerevisiae
seed67	YER117W	1.70687e-05	Saccharomyces cerevisiae
seed67	YER118C	7.12458e-05	Saccharomyces cerevisiae
seed67	YER118C	3.02882e-05	Saccharomyces cerevisiae
seed67	YER119C	5.26316e-06	Saccharomyces cerevisiae
seed67	YER119C	3.14087e-05	Saccharomyces cerevisiae
seed67	YER125W	4.7619e-06	Saccharomyces cerevisiae
seed67	YER139C	1e-05	Saccharomyces cerevisiae
seed67	YER141W	1.17647e-05	Saccharomyces cerevisiae
seed67	YER141W	1.0101e-05	Saccharomyces cerevisiae
seed67	YER145C	9.3924e-05	Saccharomyces cerevisiae
seed67	YER145C	0.000258842	Saccharomyces cerevisiae
seed67	YER145C	7.84375e-05	Saccharomyces cerevisiae
seed67	YER145C	0.000215397	Saccharomyces cerevisiae
seed67	YER147C	3.25397e-05	Saccharomyces cerevisiae
seed67	YER147C	1.6463e-05	Saccharomyces cerevisiae
seed67	YER150W	2.67554e-05	Saccharomyces cerevisiae
seed67	YER152C	6.25e-06	Saccharomyces cerevisiae
seed67	YER152C	2.43108e-05	Saccharomyces cerevisiae
seed67	YER152C	1.08187e-05	Saccharomyces cerevisiae
seed67	YER152C	1.19298e-05	Saccharomyces cerevisiae
seed67	YER153C	1.08187e-05	Saccharomyces cerevisiae
seed67	YER154W	1.0143e-05	Saccharomyces cerevisiae
seed67	YER155C	5.26316e-06	Saccharomyces cerevisiae
seed67	YER156C	5e-06	Saccharomyces cerevisiae
seed67	YER157W	4.54545e-06	Saccharomyces cerevisiae
seed67	YER163C	5.75542e-05	Saccharomyces cerevisiae
seed67	YER163C	5.00732e-05	Saccharomyces cerevisiae
seed67	YER165W	9.23141e-06	Saccharomyces cerevisiae
seed67	YER168C	1.14379e-05	Saccharomyces cerevisiae
seed67	YER176W	4.54545e-06	Saccharomyces cerevisiae
seed67	YER176W	1.74854e-05	Saccharomyces cerevisiae
seed67	YER177W	2.92398e-08	Saccharomyces cerevisiae
seed67	YER177W	5.26316e-06	Saccharomyces cerevisiae
seed67	YER178W	1.05263e-05	Saccharomyces cerevisiae
seed67	YER186C	1.5e-05	Saccharomyces cerevisiae
seed67	YER188W	2.9899e-06	Saccharomyces cerevisiae
seed67	YFL016C	1e-05	Saccharomyces cerevisiae
seed67	YFL020C	2.47368e-05	Saccharomyces cerevisiae
seed67	YFL020C	9.09091e-06	Saccharomyces cerevisiae
seed67	YFL022C	1.00251e-05	Saccharomyces cerevisiae
seed67	YFL031W	0.000322537	Saccharomyces cerevisiae
seed67	YFL031W	0.000267618	Saccharomyces cerevisiae
seed67	YFL031W	0.000216017	Saccharomyces cerevisiae
seed67	YFL031W	0.00027678	Saccharomyces cerevisiae
seed67	YFL033C	4.34783e-06	Saccharomyces cerevisiae
seed67	YFL045C	1.70455e-06	Saccharomyces cerevisiae
seed67	YFL053W	2.97765e-05	Saccharomyces cerevisiae
seed67	YFL053W	1.02632e-05	Saccharomyces cerevisiae
seed67	YFL053W	4.44027e-06	Saccharomyces cerevisiae
seed67	YFL055W	8.69565e-06	Saccharomyces cerevisiae
seed67	YFL055W	4.54545e-06	Saccharomyces cerevisiae
seed67	YFL056C	3.07779e-05	Saccharomyces cerevisiae
seed67	YFL056C	1.05556e-05	Saccharomyces cerevisiae
seed67	YFL058W	1.58089e-05	Saccharomyces cerevisiae
seed67	YFL059W	0.000109858	Saccharomyces cerevisiae
seed67	YFL059W	4.91789e-05	Saccharomyces cerevisiae
seed67	YFL059W	0.000140919	Saccharomyces cerevisiae
seed67	YFL059W	0.00010275	Saccharomyces cerevisiae
seed67	YFR004W	2.12465e-05	Saccharomyces cerevisiae
seed67	YFR007W	5e-06	Saccharomyces cerevisiae
seed67	YFR009W	1.11111e-05	Saccharomyces cerevisiae
seed67	YFR011C	1.02632e-05	Saccharomyces cerevisiae
seed67	YFR015C	8.92857e-07	Saccharomyces cerevisiae
seed67	YFR019W	9.7619e-06	Saccharomyces cerevisiae
seed67	YFR026C	1.73955e-05	Saccharomyces cerevisiae
seed67	YFR028C	4.49875e-06	Saccharomyces cerevisiae
seed67	YFR032C	1.30952e-05	Saccharomyces cerevisiae
seed67	YFR033C	4.54545e-06	Saccharomyces cerevisiae
seed67	YFR037C	0.000147899	Saccharomyces cerevisiae
seed67	YFR037C	1.88995e-05	Saccharomyces cerevisiae
seed67	YFR040W	1.05263e-05	Saccharomyces cerevisiae
seed67	YFR042W	1.53175e-05	Saccharomyces cerevisiae
seed67	YFR042W	0.000131257	Saccharomyces cerevisiae
seed67	YFR045W	5.66113e-05	Saccharomyces cerevisiae
seed67	YFR047C	5.88235e-06	Saccharomyces cerevisiae
seed67	YFR053C	5.2381e-06	Saccharomyces cerevisiae
seed67	YFR055W	5e-06	Saccharomyces cerevisiae
seed67	YFR057W	2.41509e-05	Saccharomyces cerevisiae
seed67	YFR057W	7.3348e-05	Saccharomyces cerevisiae
seed67	YFR057W	7.41824e-05	Saccharomyces cerevisiae
seed67	YFR057W	6.3625e-06	Saccharomyces cerevisiae
seed67	YGL008C	9.47368e-06	Saccharomyces cerevisiae
seed67	YGL008C	3.75259e-06	Saccharomyces cerevisiae
seed67	YGL008C	2.63158e-05	Saccharomyces cerevisiae
seed67	YGL023C	5.01253e-07	Saccharomyces cerevisiae
seed67	YGL023C	4.3808e-06	Saccharomyces cerevisiae
seed67	YGL025C	0.000139852	Saccharomyces cerevisiae
seed67	YGL030W	1.33516e-05	Saccharomyces cerevisiae
seed67	YGL032C	4.11255e-06	Saccharomyces cerevisiae
seed67	YGL032C	1.72368e-05	Saccharomyces cerevisiae
seed67	YGL035C	1.02924e-05	Saccharomyces cerevisiae
seed67	YGL037C	5.93911e-05	Saccharomyces cerevisiae
seed67	YGL054C	2.26587e-05	Saccharomyces cerevisiae
seed67	YGL054C	2.1645e-07	Saccharomyces cerevisiae
seed67	YGL055W	2.06041e-05	Saccharomyces cerevisiae
seed67	YGL055W	1.37764e-05	Saccharomyces cerevisiae
seed67	YGL057C	1.11111e-05	Saccharomyces cerevisiae
seed67	YGL057C	1e-05	Saccharomyces cerevisiae
seed67	YGL067W	1.2549e-05	Saccharomyces cerevisiae
seed67	YGL075C	2.43541e-05	Saccharomyces cerevisiae
seed67	YGL077C	3.79395e-05	Saccharomyces cerevisiae
seed67	YGL077C	4.16667e-06	Saccharomyces cerevisiae
seed67	YGL077C	0.000120141	Saccharomyces cerevisiae
seed67	YGL081W	4.16667e-06	Saccharomyces cerevisiae
seed67	YGL082W	5e-06	Saccharomyces cerevisiae
seed67	YGL084C	4.26259e-05	Saccharomyces cerevisiae
seed67	YGL101W	1.06443e-05	Saccharomyces cerevisiae
seed67	YGL101W	1.05263e-05	Saccharomyces cerevisiae
seed67	YGL104C	6.37427e-06	Saccharomyces cerevisiae
seed67	YGL108C	1.52882e-05	Saccharomyces cerevisiae
seed67	YGL117W	3.65364e-05	Saccharomyces cerevisiae
seed67	YGL117W	1.99457e-05	Saccharomyces cerevisiae
seed67	YGL123W	5.55978e-05	Saccharomyces cerevisiae
seed67	YGL123W	1.55556e-05	Saccharomyces cerevisiae
seed67	YGL123W	4.21955e-05	Saccharomyces cerevisiae
seed67	YGL135W	1.91667e-05	Saccharomyces cerevisiae
seed67	YGL138C	1.06443e-05	Saccharomyces cerevisiae
seed67	YGL138C	2.5943e-05	Saccharomyces cerevisiae
seed67	YGL138C	1.20153e-07	Saccharomyces cerevisiae
seed67	YGL142C	2.71214e-05	Saccharomyces cerevisiae
seed67	YGL167C	1.09649e-06	Saccharomyces cerevisiae
seed67	YGL170C	1.5095e-05	Saccharomyces cerevisiae
seed67	YGL192W	2.38095e-07	Saccharomyces cerevisiae
seed67	YGL210W	5.98086e-06	Saccharomyces cerevisiae
seed67	YGL212W	1.11111e-05	Saccharomyces cerevisiae
seed67	YGL219C	4.34783e-06	Saccharomyces cerevisiae
seed67	YGL220W	3.00794e-05	Saccharomyces cerevisiae
seed67	YGL226W	0.000393939	Saccharomyces cerevisiae
seed67	YGL231C	5.88235e-06	Saccharomyces cerevisiae
seed67	YGL231C	6.38361e-06	Saccharomyces cerevisiae
seed67	YGL242C	4.7619e-06	Saccharomyces cerevisiae
seed67	YGL252C	4e-06	Saccharomyces cerevisiae
seed67	YGL255W	2.0202e-05	Saccharomyces cerevisiae
seed67	YGL255W	1.94309e-05	Saccharomyces cerevisiae
seed67	YGL256W	1.08187e-05	Saccharomyces cerevisiae
seed67	YGR007W	9.7619e-06	Saccharomyces cerevisiae
seed67	YGR015C	9.38223e-06	Saccharomyces cerevisiae
seed67	YGR015C	0.00014511	Saccharomyces cerevisiae
seed67	YGR019W	1.38889e-07	Saccharomyces cerevisiae
seed67	YGR020C	0.000177688	Saccharomyces cerevisiae
seed67	YGR029W	1.04062e-05	Saccharomyces cerevisiae
seed67	YGR037C	9.52602e-05	Saccharomyces cerevisiae
seed67	YGR037C	6.05263e-05	Saccharomyces cerevisiae
seed67	YGR037C	8.22113e-05	Saccharomyces cerevisiae
seed67	YGR037C	2.29739e-05	Saccharomyces cerevisiae
seed67	YGR038W	5.55556e-06	Saccharomyces cerevisiae
seed67	YGR041W	1.80031e-05	Saccharomyces cerevisiae
seed67	YGR041W	0.000103758	Saccharomyces cerevisiae
seed67	YGR042W	4.34783e-06	Saccharomyces cerevisiae
seed67	YGR042W	2.92398e-07	Saccharomyces cerevisiae
seed67	YGR053C	1.66667e-05	Saccharomyces cerevisiae
seed67	YGR063C	3.51545e-05	Saccharomyces cerevisiae
seed67	YGR075C	2.63743e-05	Saccharomyces cerevisiae
seed67	YGR080W	4.85673e-05	Saccharomyces cerevisiae
seed67	YGR087C	4.13158e-05	Saccharomyces cerevisiae
seed67	YGR087C	2.28168e-05	Saccharomyces cerevisiae
seed67	YGR087C	2.25041e-05	Saccharomyces cerevisiae
seed67	YGR087C	0.000100661	Saccharomyces cerevisiae
seed67	YGR089W	1.38528e-05	Saccharomyces cerevisiae
seed67	YGR095C	9.52381e-06	Saccharomyces cerevisiae
seed67	YGR096W	5e-06	Saccharomyces cerevisiae
seed67	YGR096W	2.58123e-05	Saccharomyces cerevisiae
seed67	YGR101W	5.88235e-06	Saccharomyces cerevisiae
seed67	YGR106C	2.38596e-05	Saccharomyces cerevisiae
seed67	YGR108W	1.79616e-05	Saccharomyces cerevisiae
seed67	YGR110W	5.26316e-06	Saccharomyces cerevisiae
seed67	YGR110W	2.74733e-05	Saccharomyces cerevisiae
seed67	YGR118W	3.31847e-05	Saccharomyces cerevisiae
seed67	YGR121C	8.69565e-06	Saccharomyces cerevisiae
seed67	YGR121C	6.58001e-05	Saccharomyces cerevisiae
seed67	YGR123C	2.95344e-05	Saccharomyces cerevisiae
seed67	YGR131W	1.60819e-05	Saccharomyces cerevisiae
seed67	YGR131W	5.04671e-06	Saccharomyces cerevisiae
seed67	YGR131W	2.19935e-05	Saccharomyces cerevisiae
seed67	YGR131W	2.10526e-05	Saccharomyces cerevisiae
seed67	YGR133W	1.47645e-05	Saccharomyces cerevisiae
seed67	YGR133W	1.05263e-05	Saccharomyces cerevisiae
seed67	YGR136W	9.52381e-06	Saccharomyces cerevisiae
seed67	YGR141W	0.00039961	Saccharomyces cerevisiae
seed67	YGR141W	0.000960558	Saccharomyces cerevisiae
seed67	YGR144W	7.73535e-05	Saccharomyces cerevisiae
seed67	YGR144W	2.64379e-05	Saccharomyces cerevisiae
seed67	YGR144W	0.000118651	Saccharomyces cerevisiae
seed67	YGR149W	3.99372e-05	Saccharomyces cerevisiae
seed67	YGR149W	3.02976e-05	Saccharomyces cerevisiae
seed67	YGR149W	1e-05	Saccharomyces cerevisiae
seed67	YGR157W	8.33333e-07	Saccharomyces cerevisiae
seed67	YGR163W	2.8833e-05	Saccharomyces cerevisiae
seed67	YGR163W	9.09091e-06	Saccharomyces cerevisiae
seed67	YGR163W	7.27619e-05	Saccharomyces cerevisiae
seed67	YGR171C	4.54545e-06	Saccharomyces cerevisiae
seed67	YGR172C	2.38312e-05	Saccharomyces cerevisiae
seed67	YGR174C	5.26316e-06	Saccharomyces cerevisiae
seed67	YGR175C	2.10526e-05	Saccharomyces cerevisiae
seed67	YGR175C	2.42857e-05	Saccharomyces cerevisiae
seed67	YGR177C	2.4787e-05	Saccharomyces cerevisiae
seed67	YGR180C	1.56566e-05	Saccharomyces cerevisiae
seed67	YGR188C	5e-06	Saccharomyces cerevisiae
seed67	YGR189C	4.7619e-06	Saccharomyces cerevisiae
seed67	YGR193C	6.37427e-06	Saccharomyces cerevisiae
seed67	YGR196C	4.34783e-06	Saccharomyces cerevisiae
seed67	YGR199W	1.76033e-05	Saccharomyces cerevisiae
seed67	YGR209C	2.33488e-06	Saccharomyces cerevisiae
seed67	YGR209C	5.52632e-06	Saccharomyces cerevisiae
seed67	YGR210C	1.5e-05	Saccharomyces cerevisiae
seed67	YGR213C	4.09732e-05	Saccharomyces cerevisiae
seed67	YGR213C	5.55556e-06	Saccharomyces cerevisiae
seed67	YGR214W	5.55556e-06	Saccharomyces cerevisiae
seed67	YGR216C	4.54545e-06	Saccharomyces cerevisiae
seed67	YGR218W	3.27778e-05	Saccharomyces cerevisiae
seed67	YGR229C	9.7619e-06	Saccharomyces cerevisiae
seed67	YGR233C	1.29582e-05	Saccharomyces cerevisiae
seed67	YGR234W	3.89685e-05	Saccharomyces cerevisiae
seed67	YGR234W	3.82512e-05	Saccharomyces cerevisiae
seed67	YGR236C	1.61111e-05	Saccharomyces cerevisiae
seed67	YGR239C	2.89958e-05	Saccharomyces cerevisiae
seed67	YGR239C	4.67836e-06	Saccharomyces cerevisiae
seed67	YGR239C	1.54062e-05	Saccharomyces cerevisiae
seed67	YGR240C	9.40587e-06	Saccharomyces cerevisiae
seed67	YGR244C	2.72924e-05	Saccharomyces cerevisiae
seed67	YGR250C	1.00887e-05	Saccharomyces cerevisiae
seed67	YGR250C	2.00501e-05	Saccharomyces cerevisiae
seed67	YGR250C	2.33448e-05	Saccharomyces cerevisiae
seed67	YGR255C	8.1869e-05	Saccharomyces cerevisiae
seed67	YGR260W	0.000292664	Saccharomyces cerevisiae
seed67	YGR262C	4.7619e-06	Saccharomyces cerevisiae
seed67	YGR262C	5.47619e-06	Saccharomyces cerevisiae
seed67	YGR263C	6.66667e-06	Saccharomyces cerevisiae
seed67	YGR275W	1.23835e-05	Saccharomyces cerevisiae
seed67	YGR277C	0.000222373	Saccharomyces cerevisiae
seed67	YGR277C	0.000267555	Saccharomyces cerevisiae
seed67	YGR280C	1.21212e-05	Saccharomyces cerevisiae
seed67	YGR284C	5.1202e-05	Saccharomyces cerevisiae
seed67	YGR284C	4.7619e-06	Saccharomyces cerevisiae
seed67	YHL001W	1.93729e-05	Saccharomyces cerevisiae
seed67	YHL002W	5e-06	Saccharomyces cerevisiae
seed67	YHL016C	2.75542e-05	Saccharomyces cerevisiae
seed67	YHL021C	5.26316e-06	Saccharomyces cerevisiae
seed67	YHL021C	1.25e-05	Saccharomyces cerevisiae
seed67	YHL029C	8.17781e-06	Saccharomyces cerevisiae
seed67	YHL029C	2.47076e-05	Saccharomyces cerevisiae
seed67	YHL029C	2e-05	Saccharomyces cerevisiae
seed67	YHL029C	9.61098e-06	Saccharomyces cerevisiae
seed67	YHL034C	1.11111e-05	Saccharomyces cerevisiae
seed67	YHL044W	1.50794e-05	Saccharomyces cerevisiae
seed67	YHL047C	1.57895e-05	Saccharomyces cerevisiae
seed67	YHL048W	2.57236e-05	Saccharomyces cerevisiae
seed67	YHR005C	2.43791e-05	Saccharomyces cerevisiae
seed67	YHR018C	4.85231e-05	Saccharomyces cerevisiae
seed67	YHR020W	1.05263e-05	Saccharomyces cerevisiae
seed67	YHR023W	6.25e-06	Saccharomyces cerevisiae
seed67	YHR030C	2.60504e-05	Saccharomyces cerevisiae
seed67	YHR034C	1.02632e-05	Saccharomyces cerevisiae
seed67	YHR034C	9.52381e-06	Saccharomyces cerevisiae
seed67	YHR037W	5.88235e-06	Saccharomyces cerevisiae
seed67	YHR038W	1.64087e-05	Saccharomyces cerevisiae
seed67	YHR039C	6.56746e-06	Saccharomyces cerevisiae
seed67	YHR040W	9.84127e-06	Saccharomyces cerevisiae
seed67	YHR044C	4.52244e-05	Saccharomyces cerevisiae
seed67	YHR044C	4.92504e-05	Saccharomyces cerevisiae
seed67	YHR050W	0.000171723	Saccharomyces cerevisiae
seed67	YHR060W	1.05556e-05	Saccharomyces cerevisiae
seed67	YHR068W	1.67635e-05	Saccharomyces cerevisiae
seed67	YHR068W	1.46653e-05	Saccharomyces cerevisiae
seed67	YHR068W	4.04384e-05	Saccharomyces cerevisiae
seed67	YHR068W	1.11111e-05	Saccharomyces cerevisiae
seed67	YHR071W	1.05263e-05	Saccharomyces cerevisiae
seed67	YHR072W	1.05263e-05	Saccharomyces cerevisiae
seed67	YHR072W	1.14379e-05	Saccharomyces cerevisiae
seed67	YHR091C	9.13897e-06	Saccharomyces cerevisiae
seed67	YHR094C	0.000104215	Saccharomyces cerevisiae
seed67	YHR100C	5.42501e-05	Saccharomyces cerevisiae
seed67	YHR104W	1.56046e-05	Saccharomyces cerevisiae
seed67	YHR114W	5.55556e-06	Saccharomyces cerevisiae
seed67	YHR115C	0.000246742	Saccharomyces cerevisiae
seed67	YHR115C	1.94987e-05	Saccharomyces cerevisiae
seed67	YHR115C	0.000165663	Saccharomyces cerevisiae
seed67	YHR115C	0.000326286	Saccharomyces cerevisiae
seed67	YHR116W	3.00251e-05	Saccharomyces cerevisiae
seed67	YHR118C	3.37885e-05	Saccharomyces cerevisiae
seed67	YHR122W	5.5178e-05	Saccharomyces cerevisiae
seed67	YHR122W	9.16921e-06	Saccharomyces cerevisiae
seed67	YHR123W	0.000101647	Saccharomyces cerevisiae
seed67	YHR123W	1.65015e-05	Saccharomyces cerevisiae
seed67	YHR123W	3.80461e-05	Saccharomyces cerevisiae
seed67	YHR123W	6.24563e-05	Saccharomyces cerevisiae
seed67	YHR126C	0.000144109	Saccharomyces cerevisiae
seed67	YHR126C	1.60797e-05	Saccharomyces cerevisiae
seed67	YHR126C	6.03542e-05	Saccharomyces cerevisiae
seed67	YHR126C	3.43968e-05	Saccharomyces cerevisiae
seed67	YHR131C	1.08187e-05	Saccharomyces cerevisiae
seed67	YHR133C	3.60291e-05	Saccharomyces cerevisiae
seed67	YHR137W	5.33911e-06	Saccharomyces cerevisiae
seed67	YHR143W	5.38304e-05	Saccharomyces cerevisiae
seed67	YHR143W	9.02256e-06	Saccharomyces cerevisiae
seed67	YHR143W	3.13421e-05	Saccharomyces cerevisiae
seed67	YHR143W	5.26316e-06	Saccharomyces cerevisiae
seed67	YHR160C	5.55556e-06	Saccharomyces cerevisiae
seed67	YHR162W	3.01435e-05	Saccharomyces cerevisiae
seed67	YHR162W	2.01916e-05	Saccharomyces cerevisiae
seed67	YHR166C	4.02499e-05	Saccharomyces cerevisiae
seed67	YHR167W	3.25359e-05	Saccharomyces cerevisiae
seed67	YHR168W	3.57015e-05	Saccharomyces cerevisiae
seed67	YHR169W	2.09524e-05	Saccharomyces cerevisiae
seed67	YHR169W	3.66374e-05	Saccharomyces cerevisiae
seed67	YHR169W	1.97368e-06	Saccharomyces cerevisiae
seed67	YHR169W	2.84091e-06	Saccharomyces cerevisiae
seed67	YHR171W	4.20903e-05	Saccharomyces cerevisiae
seed67	YHR175W	1.05263e-05	Saccharomyces cerevisiae
seed67	YHR175W	2.05357e-05	Saccharomyces cerevisiae
seed67	YHR179W	4.7619e-06	Saccharomyces cerevisiae
seed67	YHR181W	6.01142e-05	Saccharomyces cerevisiae
seed67	YHR181W	4.60957e-05	Saccharomyces cerevisiae
seed67	YHR181W	7.65905e-05	Saccharomyces cerevisiae
seed67	YHR190W	1.70279e-05	Saccharomyces cerevisiae
seed67	YHR191C	1.38361e-06	Saccharomyces cerevisiae
seed67	YHR194W	0.000822543	Saccharomyces cerevisiae
seed67	YHR194W	2.32285e-05	Saccharomyces cerevisiae
seed67	YHR194W	0.000931606	Saccharomyces cerevisiae
seed67	YHR196W	5e-06	Saccharomyces cerevisiae
seed67	YHR199C	1.52632e-05	Saccharomyces cerevisiae
seed67	YHR203C	2.56255e-05	Saccharomyces cerevisiae
seed67	YHR209W	4.7619e-07	Saccharomyces cerevisiae
seed67	YHR209W	6.66667e-06	Saccharomyces cerevisiae
seed67	YHR210C	2.17647e-05	Saccharomyces cerevisiae
seed67	YIL005W	1.45455e-05	Saccharomyces cerevisiae
seed67	YIL008W	2.22222e-05	Saccharomyces cerevisiae
seed67	YIL011W	1.94617e-05	Saccharomyces cerevisiae
seed67	YIL015W	5.88235e-06	Saccharomyces cerevisiae
seed67	YIL019W	1e-05	Saccharomyces cerevisiae
seed67	YIL021W	1.38889e-07	Saccharomyces cerevisiae
seed67	YIL021W	1.05263e-05	Saccharomyces cerevisiae
seed67	YIL033C	5.03518e-05	Saccharomyces cerevisiae
seed67	YIL039W	1.7601e-05	Saccharomyces cerevisiae
seed67	YIL039W	1.32487e-05	Saccharomyces cerevisiae
seed67	YIL039W	3.89899e-05	Saccharomyces cerevisiae
seed67	YIL039W	2.86147e-05	Saccharomyces cerevisiae
seed67	YIL041W	1.66667e-05	Saccharomyces cerevisiae
seed67	YIL046W	1.2549e-05	Saccharomyces cerevisiae
seed67	YIL046W	1.78788e-05	Saccharomyces cerevisiae
seed67	YIL048W	2.81385e-05	Saccharomyces cerevisiae
seed67	YIL048W	2.1037e-05	Saccharomyces cerevisiae
seed67	YIL052C	1.02632e-05	Saccharomyces cerevisiae
seed67	YIL052C	2.06023e-05	Saccharomyces cerevisiae
seed67	YIL054W	2.67185e-05	Saccharomyces cerevisiae
seed67	YIL054W	1.61998e-05	Saccharomyces cerevisiae
seed67	YIL054W	9.52381e-06	Saccharomyces cerevisiae
seed67	YIL057C	3.43249e-06	Saccharomyces cerevisiae
seed67	YIL067C	1.875e-05	Saccharomyces cerevisiae
seed67	YIL069C	4.77862e-05	Saccharomyces cerevisiae
seed67	YIL072W	5.88235e-06	Saccharomyces cerevisiae
seed67	YIL079C	1e-05	Saccharomyces cerevisiae
seed67	YIL079C	9.73684e-06	Saccharomyces cerevisiae
seed67	YIL087C	1.27924e-05	Saccharomyces cerevisiae
seed67	YIL087C	6.56566e-06	Saccharomyces cerevisiae
seed67	YIL088C	3e-05	Saccharomyces cerevisiae
seed67	YIL088C	3.34439e-05	Saccharomyces cerevisiae
seed67	YIL088C	5.33561e-05	Saccharomyces cerevisiae
seed67	YIL097W	1.5e-05	Saccharomyces cerevisiae
seed67	YIL103W	5.55556e-06	Saccharomyces cerevisiae
seed67	YIL105C	5e-06	Saccharomyces cerevisiae
seed67	YIL106W	1.39258e-05	Saccharomyces cerevisiae
seed67	YIL109C	9.54545e-06	Saccharomyces cerevisiae
seed67	YIL127C	1.56566e-05	Saccharomyces cerevisiae
seed67	YIL133C	1.46465e-05	Saccharomyces cerevisiae
seed67	YIL136W	1.57895e-05	Saccharomyces cerevisiae
seed67	YIL143C	6.66667e-06	Saccharomyces cerevisiae
seed67	YIL157C	9.7619e-06	Saccharomyces cerevisiae
seed67	YIL157C	7.22682e-05	Saccharomyces cerevisiae
seed67	YIL161W	4.65792e-05	Saccharomyces cerevisiae
seed67	YIL162W	1.99521e-05	Saccharomyces cerevisiae
seed67	YIL162W	6.14587e-05	Saccharomyces cerevisiae
seed67	YIL165C	0.000103116	Saccharomyces cerevisiae
seed67	YIL165C	3.05764e-05	Saccharomyces cerevisiae
seed67	YIL166C	1.11111e-05	Saccharomyces cerevisiae
seed67	YIL169C	1.52882e-05	Saccharomyces cerevisiae
seed67	YIR003W	2.25e-05	Saccharomyces cerevisiae
seed67	YIR023W	5.88235e-06	Saccharomyces cerevisiae
seed67	YIR024C	6.82142e-05	Saccharomyces cerevisiae
seed67	YIR025W	5.01253e-07	Saccharomyces cerevisiae
seed67	YIR027C	1.00251e-05	Saccharomyces cerevisiae
seed67	YIR027C	3.68056e-05	Saccharomyces cerevisiae
seed67	YIR027C	3.60586e-05	Saccharomyces cerevisiae
seed67	YIR027C	2.65921e-05	Saccharomyces cerevisiae
seed67	YIR028W	9.34783e-06	Saccharomyces cerevisiae
seed67	YIR028W	2.28059e-05	Saccharomyces cerevisiae
seed67	YIR028W	3.24444e-05	Saccharomyces cerevisiae
seed67	YIR029W	4.7619e-06	Saccharomyces cerevisiae
seed67	YIR030C	4.7619e-06	Saccharomyces cerevisiae
seed67	YIR030C	4.90425e-05	Saccharomyces cerevisiae
seed67	YIR031C	1.42857e-05	Saccharomyces cerevisiae
seed67	YIR032C	6.53595e-07	Saccharomyces cerevisiae
seed67	YIR032C	6.44895e-05	Saccharomyces cerevisiae
seed67	YIR032C	1e-05	Saccharomyces cerevisiae
seed67	YIR032C	1.61742e-05	Saccharomyces cerevisiae
seed67	YIR035C	8.47434e-05	Saccharomyces cerevisiae
seed67	YIR036C	2.10526e-05	Saccharomyces cerevisiae
seed67	YJL008C	1.60819e-05	Saccharomyces cerevisiae
seed67	YJL012C	5.88235e-06	Saccharomyces cerevisiae
seed67	YJL014W	2.69065e-05	Saccharomyces cerevisiae
seed67	YJL023C	3.96825e-06	Saccharomyces cerevisiae
seed67	YJL029C	5e-06	Saccharomyces cerevisiae
seed67	YJL033W	1.14379e-05	Saccharomyces cerevisiae
seed67	YJL035C	1.64087e-05	Saccharomyces cerevisiae
seed67	YJL035C	9.73684e-06	Saccharomyces cerevisiae
seed67	YJL036W	9.61098e-06	Saccharomyces cerevisiae
seed67	YJL036W	2.09197e-05	Saccharomyces cerevisiae
seed67	YJL037W	1.86364e-05	Saccharomyces cerevisiae
seed67	YJL038C	0.000658625	Saccharomyces cerevisiae
seed67	YJL038C	0.000218707	Saccharomyces cerevisiae
seed67	YJL038C	0.000481329	Saccharomyces cerevisiae
seed67	YJL038C	0.000214632	Saccharomyces cerevisiae
seed67	YJL043W	1.07955e-05	Saccharomyces cerevisiae
seed67	YJL043W	1.11111e-05	Saccharomyces cerevisiae
seed67	YJL048C	2.11111e-05	Saccharomyces cerevisiae
seed67	YJL049W	6.66667e-06	Saccharomyces cerevisiae
seed67	YJL051W	5.55556e-06	Saccharomyces cerevisiae
seed67	YJL053W	1.50292e-05	Saccharomyces cerevisiae
seed67	YJL059W	0.000307592	Saccharomyces cerevisiae
seed67	YJL059W	1.5e-05	Saccharomyces cerevisiae
seed67	YJL066C	1.05263e-05	Saccharomyces cerevisiae
seed67	YJL068C	4.16667e-06	Saccharomyces cerevisiae
seed67	YJL078C	8.82353e-07	Saccharomyces cerevisiae
seed67	YJL078C	5.26316e-06	Saccharomyces cerevisiae
seed67	YJL078C	2.16143e-05	Saccharomyces cerevisiae
seed67	YJL079C	2e-05	Saccharomyces cerevisiae
seed67	YJL081C	5e-06	Saccharomyces cerevisiae
seed67	YJL087C	6.25e-06	Saccharomyces cerevisiae
seed67	YJL094C	3.09197e-05	Saccharomyces cerevisiae
seed67	YJL094C	4.7619e-06	Saccharomyces cerevisiae
seed67	YJL106W	5.88235e-06	Saccharomyces cerevisiae
seed67	YJL111W	0.000327098	Saccharomyces cerevisiae
seed67	YJL112W	5.88235e-06	Saccharomyces cerevisiae
seed67	YJL115W	4.7619e-06	Saccharomyces cerevisiae
seed67	YJL130C	7.23203e-05	Saccharomyces cerevisiae
seed67	YJL130C	0.000100735	Saccharomyces cerevisiae
seed67	YJL130C	0.000116437	Saccharomyces cerevisiae
seed67	YJL130C	9.96766e-05	Saccharomyces cerevisiae
seed67	YJL134W	5.26316e-06	Saccharomyces cerevisiae
seed67	YJL137C	1.21429e-05	Saccharomyces cerevisiae
seed67	YJL154C	5.26316e-06	Saccharomyces cerevisiae
seed67	YJL160C	5.42272e-05	Saccharomyces cerevisiae
seed67	YJL165C	1.2653e-05	Saccharomyces cerevisiae
seed67	YJL179W	6.66667e-06	Saccharomyces cerevisiae
seed67	YJL183W	2.59325e-05	Saccharomyces cerevisiae
seed67	YJL184W	1.4e-05	Saccharomyces cerevisiae
seed67	YJL190C	9.52381e-06	Saccharomyces cerevisiae
seed67	YJL190C	1.03175e-05	Saccharomyces cerevisiae
seed67	YJL191W	6.25e-06	Saccharomyces cerevisiae
seed67	YJL192C	1.38528e-05	Saccharomyces cerevisiae
seed67	YJL200C	1.64379e-05	Saccharomyces cerevisiae
seed67	YJL200C	1.00251e-05	Saccharomyces cerevisiae
seed67	YJL205C	3.30607e-05	Saccharomyces cerevisiae
seed67	YJL205C	1.15716e-05	Saccharomyces cerevisiae
seed67	YJL205C	5.16089e-05	Saccharomyces cerevisiae
seed67	YJL205C	6.00871e-05	Saccharomyces cerevisiae
seed67	YJL210W	3.73543e-05	Saccharomyces cerevisiae
seed67	YJL210W	1.02924e-05	Saccharomyces cerevisiae
seed67	YJL212C	2.17898e-05	Saccharomyces cerevisiae
seed67	YJL214W	1.05263e-05	Saccharomyces cerevisiae
seed67	YJL214W	9.99582e-06	Saccharomyces cerevisiae
seed67	YJL219W	4.08841e-06	Saccharomyces cerevisiae
seed67	YJL219W	2.38095e-07	Saccharomyces cerevisiae
seed67	YJR009C	9.09091e-06	Saccharomyces cerevisiae
seed67	YJR017C	5.26316e-06	Saccharomyces cerevisiae
seed67	YJR017C	5.55556e-06	Saccharomyces cerevisiae
seed67	YJR044C	7.74393e-05	Saccharomyces cerevisiae
seed67	YJR044C	3.24364e-05	Saccharomyces cerevisiae
seed67	YJR045C	1.16667e-05	Saccharomyces cerevisiae
seed67	YJR046W	1.14379e-05	Saccharomyces cerevisiae
seed67	YJR046W	3.27778e-05	Saccharomyces cerevisiae
seed67	YJR048W	2.1645e-07	Saccharomyces cerevisiae
seed67	YJR052W	9.52381e-06	Saccharomyces cerevisiae
seed67	YJR058C	5.26316e-06	Saccharomyces cerevisiae
seed67	YJR067C	3.08612e-05	Saccharomyces cerevisiae
seed67	YJR074W	2.1037e-05	Saccharomyces cerevisiae
seed67	YJR101W	5e-06	Saccharomyces cerevisiae
seed67	YJR101W	1.95455e-05	Saccharomyces cerevisiae
seed67	YJR101W	1.42512e-05	Saccharomyces cerevisiae
seed67	YJR101W	1.53065e-05	Saccharomyces cerevisiae
seed67	YJR103W	1.08187e-05	Saccharomyces cerevisiae
seed67	YJR103W	3.91269e-05	Saccharomyces cerevisiae
seed67	YJR105W	0.000714219	Saccharomyces cerevisiae
seed67	YJR105W	1.7595e-05	Saccharomyces cerevisiae
seed67	YJR105W	4.34783e-06	Saccharomyces cerevisiae
seed67	YJR105W	0.000602751	Saccharomyces cerevisiae
seed67	YJR113C	5.88235e-06	Saccharomyces cerevisiae
seed67	YJR124C	2.90613e-05	Saccharomyces cerevisiae
seed67	YJR133W	4.7619e-06	Saccharomyces cerevisiae
seed67	YJR133W	8.69565e-06	Saccharomyces cerevisiae
seed67	YJR135C	1.77632e-05	Saccharomyces cerevisiae
seed67	YJR138W	7.35968e-05	Saccharomyces cerevisiae
seed67	YJR139C	4.39628e-05	Saccharomyces cerevisiae
seed67	YJR144W	2.38095e-07	Saccharomyces cerevisiae
seed67	YJR144W	4.57985e-06	Saccharomyces cerevisiae
seed67	YJR145C	5.42617e-05	Saccharomyces cerevisiae
seed67	YJR145C	2.58187e-05	Saccharomyces cerevisiae
seed67	YJR148W	5e-06	Saccharomyces cerevisiae
seed67	YJR156C	0.000265563	Saccharomyces cerevisiae
seed67	YJR156C	0.000241844	Saccharomyces cerevisiae
seed67	YJR156C	0.000333872	Saccharomyces cerevisiae
seed67	YJR156C	0.000210976	Saccharomyces cerevisiae
seed67	YJR161C	1.30952e-05	Saccharomyces cerevisiae
seed67	YKL002W	1.5e-05	Saccharomyces cerevisiae
seed67	YKL004W	1.86916e-05	Saccharomyces cerevisiae
seed67	YKL008C	1.13993e-05	Saccharomyces cerevisiae
seed67	YKL009W	3.72817e-05	Saccharomyces cerevisiae
seed67	YKL013C	1.94444e-05	Saccharomyces cerevisiae
seed67	YKL016C	1.14035e-05	Saccharomyces cerevisiae
seed67	YKL018W	6.40867e-06	Saccharomyces cerevisiae
seed67	YKL018W	4.7619e-06	Saccharomyces cerevisiae
seed67	YKL026C	0.000493863	Saccharomyces cerevisiae
seed67	YKL026C	0.000823935	Saccharomyces cerevisiae
seed67	YKL028W	1.43478e-05	Saccharomyces cerevisiae
seed67	YKL029C	4.7619e-06	Saccharomyces cerevisiae
seed67	YKL033W	2.81734e-05	Saccharomyces cerevisiae
seed67	YKL043W	4.7619e-06	Saccharomyces cerevisiae
seed67	YKL052C	1.6351e-05	Saccharomyces cerevisiae
seed67	YKL056C	5.55556e-06	Saccharomyces cerevisiae
seed67	YKL067W	4.54545e-06	Saccharomyces cerevisiae
seed67	YKL087C	3.80899e-05	Saccharomyces cerevisiae
seed67	YKL087C	9.80159e-06	Saccharomyces cerevisiae
seed67	YKL090W	1.25e-05	Saccharomyces cerevisiae
seed67	YKL096W	8.48587e-05	Saccharomyces cerevisiae
seed67	YKL096W	2.08187e-05	Saccharomyces cerevisiae
seed67	YKL098W	1.61785e-05	Saccharomyces cerevisiae
seed67	YKL098W	1.90217e-06	Saccharomyces cerevisiae
seed67	YKL098W	1.23839e-05	Saccharomyces cerevisiae
seed67	YKL103C	6.66667e-06	Saccharomyces cerevisiae
seed67	YKL120W	2.56566e-05	Saccharomyces cerevisiae
seed67	YKL120W	2.76942e-05	Saccharomyces cerevisiae
seed67	YKL121W	3.17909e-05	Saccharomyces cerevisiae
seed67	YKL121W	0.000107613	Saccharomyces cerevisiae
seed67	YKL124W	4.54545e-06	Saccharomyces cerevisiae
seed67	YKL126W	1.03175e-05	Saccharomyces cerevisiae
seed67	YKL141W	1e-05	Saccharomyces cerevisiae
seed67	YKL141W	4.7619e-06	Saccharomyces cerevisiae
seed67	YKL163W	1.80435e-05	Saccharomyces cerevisiae
seed67	YKL163W	5e-06	Saccharomyces cerevisiae
seed67	YKL165C	4.65789e-05	Saccharomyces cerevisiae
seed67	YKL165C	9.10973e-06	Saccharomyces cerevisiae
seed67	YKL166C	5e-06	Saccharomyces cerevisiae
seed67	YKL170W	2.14087e-05	Saccharomyces cerevisiae
seed67	YKL172W	1.56566e-05	Saccharomyces cerevisiae
seed67	YKL174C	5.95238e-07	Saccharomyces cerevisiae
seed67	YKL175W	8.67424e-06	Saccharomyces cerevisiae
seed67	YKL178C	1.30952e-05	Saccharomyces cerevisiae
seed67	YKL180W	6.35965e-06	Saccharomyces cerevisiae
seed67	YKL181W	2.11905e-05	Saccharomyces cerevisiae
seed67	YKL181W	3.07756e-05	Saccharomyces cerevisiae
seed67	YKL182W	1.30252e-05	Saccharomyces cerevisiae
seed67	YKL182W	6.33598e-05	Saccharomyces cerevisiae
seed67	YKL185W	3.23529e-06	Saccharomyces cerevisiae
seed67	YKL190W	1.88889e-05	Saccharomyces cerevisiae
seed67	YKL192C	1.50794e-05	Saccharomyces cerevisiae
seed67	YKL211C	4.54545e-07	Saccharomyces cerevisiae
seed67	YKL220C	8.43776e-06	Saccharomyces cerevisiae
seed67	YKL221W	9.4152e-06	Saccharomyces cerevisiae
seed67	YKR013W	5.55556e-06	Saccharomyces cerevisiae
seed67	YKR014C	1.66667e-05	Saccharomyces cerevisiae
seed67	YKR021W	1.58187e-05	Saccharomyces cerevisiae
seed67	YKR024C	4.54545e-06	Saccharomyces cerevisiae
seed67	YKR025W	2.13399e-05	Saccharomyces cerevisiae
seed67	YKR026C	1.05263e-05	Saccharomyces cerevisiae
seed67	YKR027W	4.54545e-06	Saccharomyces cerevisiae
seed67	YKR032W	1.67011e-05	Saccharomyces cerevisiae
seed67	YKR034W	8.33333e-06	Saccharomyces cerevisiae
seed67	YKR036C	5.55556e-07	Saccharomyces cerevisiae
seed67	YKR039W	2.94258e-05	Saccharomyces cerevisiae
seed67	YKR046C	4.54545e-06	Saccharomyces cerevisiae
seed67	YKR048C	4.54545e-06	Saccharomyces cerevisiae
seed67	YKR048C	5e-06	Saccharomyces cerevisiae
seed67	YKR053C	2.66019e-05	Saccharomyces cerevisiae
seed67	YKR056W	4.7619e-06	Saccharomyces cerevisiae
seed67	YKR057W	2.5259e-05	Saccharomyces cerevisiae
seed67	YKR059W	4.62121e-06	Saccharomyces cerevisiae
seed67	YKR061W	2.7467e-05	Saccharomyces cerevisiae
seed67	YKR066C	1.03175e-05	Saccharomyces cerevisiae
seed67	YKR066C	1e-05	Saccharomyces cerevisiae
seed67	YKR068C	5.95184e-05	Saccharomyces cerevisiae
seed67	YKR068C	0.000222397	Saccharomyces cerevisiae
seed67	YKR068C	2.38371e-05	Saccharomyces cerevisiae
seed67	YKR068C	3.36263e-05	Saccharomyces cerevisiae
seed67	YKR071C	1.42857e-05	Saccharomyces cerevisiae
seed67	YKR071C	1.25e-06	Saccharomyces cerevisiae
seed67	YKR071C	1.05263e-05	Saccharomyces cerevisiae
seed67	YKR078W	9.09091e-06	Saccharomyces cerevisiae
seed67	YKR083C	1.05556e-05	Saccharomyces cerevisiae
seed67	YKR085C	1.61598e-05	Saccharomyces cerevisiae
seed67	YKR088C	4.7619e-06	Saccharomyces cerevisiae
seed67	YKR091W	2.60526e-05	Saccharomyces cerevisiae
seed67	YKR091W	1.66667e-05	Saccharomyces cerevisiae
seed67	YKR101W	1e-05	Saccharomyces cerevisiae
seed67	YLL005C	2.45279e-05	Saccharomyces cerevisiae
seed67	YLL012W	3.33756e-07	Saccharomyces cerevisiae
seed67	YLL014W	5.55556e-07	Saccharomyces cerevisiae
seed67	YLL018C	1.95739e-05	Saccharomyces cerevisiae
seed67	YLL018C	1.66667e-05	Saccharomyces cerevisiae
seed67	YLL021W	5e-06	Saccharomyces cerevisiae
seed67	YLL027W	0.000136151	Saccharomyces cerevisiae
seed67	YLL027W	0.000115807	Saccharomyces cerevisiae
seed67	YLL049W	6.53595e-07	Saccharomyces cerevisiae
seed67	YLL057C	1.40693e-05	Saccharomyces cerevisiae
seed67	YLL061W	1e-05	Saccharomyces cerevisiae
seed67	YLR006C	4.54545e-06	Saccharomyces cerevisiae
seed67	YLR019W	1.11111e-05	Saccharomyces cerevisiae
seed67	YLR020C	6.25e-06	Saccharomyces cerevisiae
seed67	YLR027C	2.92398e-07	Saccharomyces cerevisiae
seed67	YLR028C	9.64215e-05	Saccharomyces cerevisiae
seed67	YLR029C	4.7619e-06	Saccharomyces cerevisiae
seed67	YLR034C	6.67617e-05	Saccharomyces cerevisiae
seed67	YLR034C	4.7619e-06	Saccharomyces cerevisiae
seed67	YLR034C	0.000204635	Saccharomyces cerevisiae
seed67	YLR034C	0.000142122	Saccharomyces cerevisiae
seed67	YLR042C	4.48611e-05	Saccharomyces cerevisiae
seed67	YLR043C	5.26316e-06	Saccharomyces cerevisiae
seed67	YLR043C	4.7619e-06	Saccharomyces cerevisiae
seed67	YLR044C	1.54062e-05	Saccharomyces cerevisiae
seed67	YLR044C	0.000369798	Saccharomyces cerevisiae
seed67	YLR046C	2.63158e-07	Saccharomyces cerevisiae
seed67	YLR047C	3.07359e-06	Saccharomyces cerevisiae
seed67	YLR050C	1.27444e-05	Saccharomyces cerevisiae
seed67	YLR050C	6.0988e-06	Saccharomyces cerevisiae
seed67	YLR050C	2.05263e-05	Saccharomyces cerevisiae
seed67	YLR050C	2.82895e-05	Saccharomyces cerevisiae
seed67	YLR051C	5.55556e-06	Saccharomyces cerevisiae
seed67	YLR055C	1.25e-05	Saccharomyces cerevisiae
seed67	YLR058C	1.38889e-05	Saccharomyces cerevisiae
seed67	YLR074C	3.88889e-06	Saccharomyces cerevisiae
seed67	YLR074C	5.99381e-05	Saccharomyces cerevisiae
seed67	YLR077W	4.34783e-06	Saccharomyces cerevisiae
seed67	YLR079W	1.60119e-05	Saccharomyces cerevisiae
seed67	YLR084C	4.54545e-06	Saccharomyces cerevisiae
seed67	YLR089C	5.55556e-06	Saccharomyces cerevisiae
seed67	YLR109W	1.14286e-05	Saccharomyces cerevisiae
seed67	YLR118C	1.58824e-05	Saccharomyces cerevisiae
seed67	YLR119W	2.21925e-05	Saccharomyces cerevisiae
seed67	YLR130C	9.41167e-05	Saccharomyces cerevisiae
seed67	YLR130C	4.54545e-06	Saccharomyces cerevisiae
seed67	YLR132C	6.42857e-06	Saccharomyces cerevisiae
seed67	YLR132C	1.875e-05	Saccharomyces cerevisiae
seed67	YLR134W	6.67729e-05	Saccharomyces cerevisiae
seed67	YLR134W	4.62768e-05	Saccharomyces cerevisiae
seed67	YLR134W	0.000107456	Saccharomyces cerevisiae
seed67	YLR134W	9.54545e-06	Saccharomyces cerevisiae
seed67	YLR142W	1.30556e-05	Saccharomyces cerevisiae
seed67	YLR142W	5.3268e-06	Saccharomyces cerevisiae
seed67	YLR144C	3.07143e-05	Saccharomyces cerevisiae
seed67	YLR145W	5.55556e-06	Saccharomyces cerevisiae
seed67	YLR153C	3.4989e-05	Saccharomyces cerevisiae
seed67	YLR164W	2.88378e-05	Saccharomyces cerevisiae
seed67	YLR176C	1.57895e-05	Saccharomyces cerevisiae
seed67	YLR177W	9.52381e-06	Saccharomyces cerevisiae
seed67	YLR180W	1.05263e-05	Saccharomyces cerevisiae
seed67	YLR181C	5.88235e-06	Saccharomyces cerevisiae
seed67	YLR182W	1.2406e-05	Saccharomyces cerevisiae
seed67	YLR191W	1.65675e-05	Saccharomyces cerevisiae
seed67	YLR191W	1e-05	Saccharomyces cerevisiae
seed67	YLR193C	9.52381e-06	Saccharomyces cerevisiae
seed67	YLR194C	1.55556e-05	Saccharomyces cerevisiae
seed67	YLR194C	1.27647e-05	Saccharomyces cerevisiae
seed67	YLR194C	3.26797e-07	Saccharomyces cerevisiae
seed67	YLR199C	1.11455e-05	Saccharomyces cerevisiae
seed67	YLR199C	5.2924e-06	Saccharomyces cerevisiae
seed67	YLR200W	9.73684e-06	Saccharomyces cerevisiae
seed67	YLR201C	1.23611e-05	Saccharomyces cerevisiae
seed67	YLR204W	3.40727e-05	Saccharomyces cerevisiae
seed67	YLR204W	3.00794e-05	Saccharomyces cerevisiae
seed67	YLR204W	2.96465e-05	Saccharomyces cerevisiae
seed67	YLR206W	2.2291e-05	Saccharomyces cerevisiae
seed67	YLR206W	5.55556e-06	Saccharomyces cerevisiae
seed67	YLR212C	0.000191801	Saccharomyces cerevisiae
seed67	YLR212C	0.000609861	Saccharomyces cerevisiae
seed67	YLR229C	7.84388e-05	Saccharomyces cerevisiae
seed67	YLR229C	4.7619e-06	Saccharomyces cerevisiae
seed67	YLR229C	5.51148e-05	Saccharomyces cerevisiae
seed67	YLR231C	3.15633e-05	Saccharomyces cerevisiae
seed67	YLR236C	1e-05	Saccharomyces cerevisiae
seed67	YLR237W	4.27632e-06	Saccharomyces cerevisiae
seed67	YLR237W	2.00251e-05	Saccharomyces cerevisiae
seed67	YLR239C	8.33333e-06	Saccharomyces cerevisiae
seed67	YLR239C	2.05514e-05	Saccharomyces cerevisiae
seed67	YLR241W	2.82183e-05	Saccharomyces cerevisiae
seed67	YLR250W	4.05543e-06	Saccharomyces cerevisiae
seed67	YLR255C	1.52846e-05	Saccharomyces cerevisiae
seed67	YLR255C	4.10247e-05	Saccharomyces cerevisiae
seed67	YLR268W	1.83766e-05	Saccharomyces cerevisiae
seed67	YLR273C	6.66667e-06	Saccharomyces cerevisiae
seed67	YLR284C	6.56566e-06	Saccharomyces cerevisiae
seed67	YLR286C	2.23339e-05	Saccharomyces cerevisiae
seed67	YLR291C	1.36364e-05	Saccharomyces cerevisiae
seed67	YLR292C	5.0053e-05	Saccharomyces cerevisiae
seed67	YLR293C	1.00778e-05	Saccharomyces cerevisiae
seed67	YLR299W	5.55556e-06	Saccharomyces cerevisiae
seed67	YLR299W	5.26316e-06	Saccharomyces cerevisiae
seed67	YLR303W	7.40771e-05	Saccharomyces cerevisiae
seed67	YLR307W	9.47254e-05	Saccharomyces cerevisiae
seed67	YLR308W	7.65945e-05	Saccharomyces cerevisiae
seed67	YLR308W	4.93092e-05	Saccharomyces cerevisiae
seed67	YLR308W	3.91649e-06	Saccharomyces cerevisiae
seed67	YLR308W	0.00015233	Saccharomyces cerevisiae
seed67	YLR310C	9.52381e-06	Saccharomyces cerevisiae
seed67	YLR316C	9.80861e-06	Saccharomyces cerevisiae
seed67	YLR332W	5.01413e-05	Saccharomyces cerevisiae
seed67	YLR333C	1.125e-05	Saccharomyces cerevisiae
seed67	YLR336C	1.5e-05	Saccharomyces cerevisiae
seed67	YLR340W	7.98366e-05	Saccharomyces cerevisiae
seed67	YLR347C	1.45395e-05	Saccharomyces cerevisiae
seed67	YLR354C	4.8282e-05	Saccharomyces cerevisiae
seed67	YLR354C	2.1867e-06	Saccharomyces cerevisiae
seed67	YLR356W	1.23839e-05	Saccharomyces cerevisiae
seed67	YLR358C	2.6331e-05	Saccharomyces cerevisiae
seed67	YLR377C	2.05514e-05	Saccharomyces cerevisiae
seed67	YLR378C	1.15132e-05	Saccharomyces cerevisiae
seed67	YLR388W	1.12045e-06	Saccharomyces cerevisiae
seed67	YLR405W	9.52381e-06	Saccharomyces cerevisiae
seed67	YLR411W	1.51727e-06	Saccharomyces cerevisiae
seed67	YLR411W	1.97835e-05	Saccharomyces cerevisiae
seed67	YLR411W	1.2971e-05	Saccharomyces cerevisiae
seed67	YLR413W	9.7619e-06	Saccharomyces cerevisiae
seed67	YLR421C	1.125e-05	Saccharomyces cerevisiae
seed67	YLR422W	5.01253e-07	Saccharomyces cerevisiae
seed67	YLR427W	5e-06	Saccharomyces cerevisiae
seed67	YLR432W	2.63158e-07	Saccharomyces cerevisiae
seed67	YLR442C	4.54545e-06	Saccharomyces cerevisiae
seed67	YLR443W	1.52302e-05	Saccharomyces cerevisiae
seed67	YLR443W	1.05263e-05	Saccharomyces cerevisiae
seed67	YLR448W	1.11111e-05	Saccharomyces cerevisiae
seed67	YLR453C	1.88468e-05	Saccharomyces cerevisiae
seed67	YLR453C	5.52632e-06	Saccharomyces cerevisiae
seed67	YLR459W	9.40657e-06	Saccharomyces cerevisiae
seed67	YLR459W	8.79155e-05	Saccharomyces cerevisiae
seed67	YLR461W	5.55556e-06	Saccharomyces cerevisiae
seed67	YML007W	5.55556e-06	Saccharomyces cerevisiae
seed67	YML014W	1.57895e-05	Saccharomyces cerevisiae
seed67	YML014W	6.25e-06	Saccharomyces cerevisiae
seed67	YML024W	9.52381e-06	Saccharomyces cerevisiae
seed67	YML028W	0.000121598	Saccharomyces cerevisiae
seed67	YML028W	8.23382e-05	Saccharomyces cerevisiae
seed67	YML028W	0.000159275	Saccharomyces cerevisiae
seed67	YML028W	3.87582e-05	Saccharomyces cerevisiae
seed67	YML030W	1.70028e-05	Saccharomyces cerevisiae
seed67	YML032C	4.2823e-06	Saccharomyces cerevisiae
seed67	YML042W	1.45455e-05	Saccharomyces cerevisiae
seed67	YML047C	2.47678e-05	Saccharomyces cerevisiae
seed67	YML047C	2.05263e-05	Saccharomyces cerevisiae
seed67	YML055W	7.93651e-06	Saccharomyces cerevisiae
seed67	YML056C	4.93636e-06	Saccharomyces cerevisiae
seed67	YML059C	1.89683e-05	Saccharomyces cerevisiae
seed67	YML061C	1.64087e-05	Saccharomyces cerevisiae
seed67	YML070W	5.55556e-06	Saccharomyces cerevisiae
seed67	YML072C	5.55556e-06	Saccharomyces cerevisiae
seed67	YML075C	1.49708e-05	Saccharomyces cerevisiae
seed67	YML075C	5.55556e-07	Saccharomyces cerevisiae
seed67	YML078W	6.56745e-05	Saccharomyces cerevisiae
seed67	YML078W	1.17647e-05	Saccharomyces cerevisiae
seed67	YML078W	2.95279e-05	Saccharomyces cerevisiae
seed67	YML079W	4.61986e-05	Saccharomyces cerevisiae
seed67	YML092C	4.7619e-06	Saccharomyces cerevisiae
seed67	YML115C	1.26984e-05	Saccharomyces cerevisiae
seed67	YML116W	4.92105e-05	Saccharomyces cerevisiae
seed67	YML116W	4.7619e-06	Saccharomyces cerevisiae
seed67	YML117W	5.88235e-06	Saccharomyces cerevisiae
seed67	YML118W	4.03998e-05	Saccharomyces cerevisiae
seed67	YML119W	4.53133e-05	Saccharomyces cerevisiae
seed67	YML122C	5.26316e-06	Saccharomyces cerevisiae
seed67	YML122C	5.55556e-06	Saccharomyces cerevisiae
seed67	YML123C	1.81818e-05	Saccharomyces cerevisiae
seed67	YML124C	4.78355e-06	Saccharomyces cerevisiae
seed67	YML127W	4.46951e-06	Saccharomyces cerevisiae
seed67	YML129C	6.92314e-05	Saccharomyces cerevisiae
seed67	YML129C	5.62716e-05	Saccharomyces cerevisiae
seed67	YML129C	0.000420073	Saccharomyces cerevisiae
seed67	YML129C	2.05816e-05	Saccharomyces cerevisiae
seed67	YML132W	5e-06	Saccharomyces cerevisiae
seed67	YMR010W	6.04677e-05	Saccharomyces cerevisiae
seed67	YMR013C	2.0873e-05	Saccharomyces cerevisiae
seed67	YMR017W	1e-05	Saccharomyces cerevisiae
seed67	YMR018W	3.53535e-06	Saccharomyces cerevisiae
seed67	YMR020W	4.52381e-06	Saccharomyces cerevisiae
seed67	YMR021C	1.56443e-05	Saccharomyces cerevisiae
seed67	YMR026C	2.83597e-05	Saccharomyces cerevisiae
seed67	YMR027W	5.2924e-06	Saccharomyces cerevisiae
seed67	YMR032W	5.26316e-06	Saccharomyces cerevisiae
seed67	YMR038C	1.64087e-05	Saccharomyces cerevisiae
seed67	YMR039C	5e-06	Saccharomyces cerevisiae
seed67	YMR042W	2.48804e-05	Saccharomyces cerevisiae
seed67	YMR047C	4.54545e-06	Saccharomyces cerevisiae
seed67	YMR052W	5.55556e-07	Saccharomyces cerevisiae
seed67	YMR054W	5.55556e-06	Saccharomyces cerevisiae
seed67	YMR054W	2.00501e-05	Saccharomyces cerevisiae
seed67	YMR056C	1.02632e-05	Saccharomyces cerevisiae
seed67	YMR068W	5.26316e-06	Saccharomyces cerevisiae
seed67	YMR068W	1e-05	Saccharomyces cerevisiae
seed67	YMR068W	5e-06	Saccharomyces cerevisiae
seed67	YMR069W	2.34343e-05	Saccharomyces cerevisiae
seed67	YMR083W	6.6416e-06	Saccharomyces cerevisiae
seed67	YMR088C	3.19544e-05	Saccharomyces cerevisiae
seed67	YMR093W	5.55556e-06	Saccharomyces cerevisiae
seed67	YMR096W	2.0202e-05	Saccharomyces cerevisiae
seed67	YMR096W	5.88235e-06	Saccharomyces cerevisiae
seed67	YMR102C	2.63158e-07	Saccharomyces cerevisiae
seed67	YMR107W	1.64379e-05	Saccharomyces cerevisiae
seed67	YMR113W	2.1603e-05	Saccharomyces cerevisiae
seed67	YMR113W	4.95769e-05	Saccharomyces cerevisiae
seed67	YMR113W	2.42531e-05	Saccharomyces cerevisiae
seed67	YMR119W	9.7076e-06	Saccharomyces cerevisiae
seed67	YMR120C	8.70052e-05	Saccharomyces cerevisiae
seed67	YMR120C	2.48757e-05	Saccharomyces cerevisiae
seed67	YMR120C	0.00022453	Saccharomyces cerevisiae
seed67	YMR122C	3.34365e-05	Saccharomyces cerevisiae
seed67	YMR134W	1.89109e-06	Saccharomyces cerevisiae
seed67	YMR142C	5e-06	Saccharomyces cerevisiae
seed67	YMR145C	1.78571e-06	Saccharomyces cerevisiae
seed67	YMR146C	5.55556e-06	Saccharomyces cerevisiae
seed67	YMR147W	1.11111e-05	Saccharomyces cerevisiae
seed67	YMR155W	6.32414e-06	Saccharomyces cerevisiae
seed67	YMR157C	5.20929e-05	Saccharomyces cerevisiae
seed67	YMR165C	1.53453e-06	Saccharomyces cerevisiae
seed67	YMR169C	1.40617e-05	Saccharomyces cerevisiae
seed67	YMR176W	1.05263e-05	Saccharomyces cerevisiae
seed67	YMR177W	7.76366e-05	Saccharomyces cerevisiae
seed67	YMR187C	1.64087e-05	Saccharomyces cerevisiae
seed67	YMR187C	5.26316e-06	Saccharomyces cerevisiae
seed67	YMR191W	5e-06	Saccharomyces cerevisiae
seed67	YMR196W	1.15288e-05	Saccharomyces cerevisiae
seed67	YMR197C	3.20185e-05	Saccharomyces cerevisiae
seed67	YMR198W	5.26316e-06	Saccharomyces cerevisiae
seed67	YMR205C	1.38889e-05	Saccharomyces cerevisiae
seed67	YMR205C	6.59341e-06	Saccharomyces cerevisiae
seed67	YMR205C	0.000157034	Saccharomyces cerevisiae
seed67	YMR208W	2.02302e-05	Saccharomyces cerevisiae
seed67	YMR211W	4.55305e-06	Saccharomyces cerevisiae
seed67	YMR217W	2e-05	Saccharomyces cerevisiae
seed67	YMR219W	5.88235e-06	Saccharomyces cerevisiae
seed67	YMR227C	1.69099e-05	Saccharomyces cerevisiae
seed67	YMR236W	4.0685e-05	Saccharomyces cerevisiae
seed67	YMR244W	6.13995e-05	Saccharomyces cerevisiae
seed67	YMR244W	3.19841e-05	Saccharomyces cerevisiae
seed67	YMR247C	1.2266e-05	Saccharomyces cerevisiae
seed67	YMR261C	4.54545e-06	Saccharomyces cerevisiae
seed67	YMR263W	2.09809e-05	Saccharomyces cerevisiae
seed67	YMR271C	3.63158e-05	Saccharomyces cerevisiae
seed67	YMR272C	4.54545e-06	Saccharomyces cerevisiae
seed67	YMR290C	5.55556e-06	Saccharomyces cerevisiae
seed67	YMR291W	2.26026e-05	Saccharomyces cerevisiae
seed67	YMR297W	4.98108e-05	Saccharomyces cerevisiae
seed67	YMR297W	1.81887e-05	Saccharomyces cerevisiae
seed67	YMR302C	4.34783e-06	Saccharomyces cerevisiae
seed67	YMR307W	2.02632e-05	Saccharomyces cerevisiae
seed67	YMR315W	1.55263e-05	Saccharomyces cerevisiae
seed67	YMR316W	9.54545e-06	Saccharomyces cerevisiae
seed67	YMR317W	1.72161e-05	Saccharomyces cerevisiae
seed67	YMR317W	3.2508e-05	Saccharomyces cerevisiae
seed67	YMR318C	3.76893e-05	Saccharomyces cerevisiae
seed67	YMR319C	0.000204402	Saccharomyces cerevisiae
seed67	YMR319C	0.000231942	Saccharomyces cerevisiae
seed67	YMR319C	8.43641e-05	Saccharomyces cerevisiae
seed67	YNL005C	7.55276e-06	Saccharomyces cerevisiae
seed67	YNL005C	1.60819e-05	Saccharomyces cerevisiae
seed67	YNL005C	1.05263e-05	Saccharomyces cerevisiae
seed67	YNL006W	6.53453e-06	Saccharomyces cerevisiae
seed67	YNL010W	1.58824e-05	Saccharomyces cerevisiae
seed67	YNL010W	9.09091e-06	Saccharomyces cerevisiae
seed67	YNL010W	5.18849e-05	Saccharomyces cerevisiae
seed67	YNL014W	7.40741e-06	Saccharomyces cerevisiae
seed67	YNL023C	9.54545e-06	Saccharomyces cerevisiae
seed67	YNL024C	1.40009e-06	Saccharomyces cerevisiae
seed67	YNL026W	1.05263e-05	Saccharomyces cerevisiae
seed67	YNL039W	5e-06	Saccharomyces cerevisiae
seed67	YNL040W	1e-05	Saccharomyces cerevisiae
seed67	YNL040W	5e-06	Saccharomyces cerevisiae
seed67	YNL042W	1.17647e-05	Saccharomyces cerevisiae
seed67	YNL044W	1.14723e-05	Saccharomyces cerevisiae
seed67	YNL053W	2.76139e-05	Saccharomyces cerevisiae
seed67	YNL064C	5.49192e-06	Saccharomyces cerevisiae
seed67	YNL065W	1.57644e-05	Saccharomyces cerevisiae
seed67	YNL066W	1.02339e-05	Saccharomyces cerevisiae
seed67	YNL066W	5.55556e-06	Saccharomyces cerevisiae
seed67	YNL067W	3.62792e-05	Saccharomyces cerevisiae
seed67	YNL067W	5.59214e-05	Saccharomyces cerevisiae
seed67	YNL067W	2.22222e-05	Saccharomyces cerevisiae
seed67	YNL075W	2.38095e-07	Saccharomyces cerevisiae
seed67	YNL081C	0.000255802	Saccharomyces cerevisiae
seed67	YNL095C	1.47619e-05	Saccharomyces cerevisiae
seed67	YNL096C	4.98584e-05	Saccharomyces cerevisiae
seed67	YNL103W	4.87225e-06	Saccharomyces cerevisiae
seed67	YNL117W	2.91667e-05	Saccharomyces cerevisiae
seed67	YNL125C	9.7619e-06	Saccharomyces cerevisiae
seed67	YNL128W	3.95231e-05	Saccharomyces cerevisiae
seed67	YNL153C	4.54545e-06	Saccharomyces cerevisiae
seed67	YNL160W	1.08187e-05	Saccharomyces cerevisiae
seed67	YNL166C	1.5101e-05	Saccharomyces cerevisiae
seed67	YNL169C	9.52381e-06	Saccharomyces cerevisiae
seed67	YNL190W	3.86362e-05	Saccharomyces cerevisiae
seed67	YNL190W	3.25268e-05	Saccharomyces cerevisiae
seed67	YNL190W	2.86975e-05	Saccharomyces cerevisiae
seed67	YNL192W	0.000476067	Saccharomyces cerevisiae
seed67	YNL193W	1.42857e-05	Saccharomyces cerevisiae
seed67	YNL195C	5.64579e-05	Saccharomyces cerevisiae
seed67	YNL195C	0.000181156	Saccharomyces cerevisiae
seed67	YNL202W	3.59133e-05	Saccharomyces cerevisiae
seed67	YNL209W	4.54545e-06	Saccharomyces cerevisiae
seed67	YNL209W	8.82353e-07	Saccharomyces cerevisiae
seed67	YNL220W	4.56991e-05	Saccharomyces cerevisiae
seed67	YNL220W	5e-06	Saccharomyces cerevisiae
seed67	YNL220W	5.34522e-05	Saccharomyces cerevisiae
seed67	YNL232W	1.60819e-05	Saccharomyces cerevisiae
seed67	YNL239W	5.55556e-06	Saccharomyces cerevisiae
seed67	YNL239W	2.41294e-05	Saccharomyces cerevisiae
seed67	YNL240C	5.64426e-06	Saccharomyces cerevisiae
seed67	YNL245C	2.35294e-05	Saccharomyces cerevisiae
seed67	YNL246W	5.55556e-06	Saccharomyces cerevisiae
seed67	YNL249C	5e-06	Saccharomyces cerevisiae
seed67	YNL252C	4.7619e-06	Saccharomyces cerevisiae
seed67	YNL252C	2.38095e-07	Saccharomyces cerevisiae
seed67	YNL257C	8.95881e-06	Saccharomyces cerevisiae
seed67	YNL263C	1.57895e-05	Saccharomyces cerevisiae
seed67	YNL263C	4.22524e-05	Saccharomyces cerevisiae
seed67	YNL271C	8.82353e-07	Saccharomyces cerevisiae
seed67	YNL281W	1.73611e-05	Saccharomyces cerevisiae
seed67	YNL289W	3.14397e-05	Saccharomyces cerevisiae
seed67	YNL289W	9.40587e-06	Saccharomyces cerevisiae
seed67	YNL291C	2.07895e-05	Saccharomyces cerevisiae
seed67	YNL293W	5e-06	Saccharomyces cerevisiae
seed67	YNL301C	4.7619e-06	Saccharomyces cerevisiae
seed67	YNL306W	3.93056e-05	Saccharomyces cerevisiae
seed67	YNL306W	2.05521e-05	Saccharomyces cerevisiae
seed67	YNL307C	9.45259e-05	Saccharomyces cerevisiae
seed67	YNL313C	9.7619e-06	Saccharomyces cerevisiae
seed67	YNL314W	5.55556e-06	Saccharomyces cerevisiae
seed67	YNL318C	6.40024e-05	Saccharomyces cerevisiae
seed67	YNL318C	6.22905e-06	Saccharomyces cerevisiae
seed67	YNL321W	0.000113217	Saccharomyces cerevisiae
seed67	YNL322C	3.68505e-05	Saccharomyces cerevisiae
seed67	YNL322C	1.76471e-05	Saccharomyces cerevisiae
seed67	YNL322C	5.72049e-05	Saccharomyces cerevisiae
seed67	YNL322C	9.7619e-06	Saccharomyces cerevisiae
seed67	YNL327W	3.17384e-05	Saccharomyces cerevisiae
seed67	YNL327W	3.96825e-06	Saccharomyces cerevisiae
seed67	YNR003C	5.55556e-06	Saccharomyces cerevisiae
seed67	YNR011C	4.7619e-06	Saccharomyces cerevisiae
seed67	YNR015W	3.58239e-05	Saccharomyces cerevisiae
seed67	YNR017W	9.11765e-06	Saccharomyces cerevisiae
seed67	YNR018W	1.32523e-05	Saccharomyces cerevisiae
seed67	YNR018W	1.0143e-05	Saccharomyces cerevisiae
seed67	YNR018W	1.04762e-05	Saccharomyces cerevisiae
seed67	YNR020C	5e-06	Saccharomyces cerevisiae
seed67	YNR020C	5.55556e-06	Saccharomyces cerevisiae
seed67	YNR023W	8.69565e-06	Saccharomyces cerevisiae
seed67	YNR023W	2.03769e-05	Saccharomyces cerevisiae
seed67	YNR026C	8.51702e-05	Saccharomyces cerevisiae
seed67	YNR029C	5.55556e-06	Saccharomyces cerevisiae
seed67	YNR033W	0.000314131	Saccharomyces cerevisiae
seed67	YNR035C	5e-06	Saccharomyces cerevisiae
seed67	YNR037C	5.26316e-06	Saccharomyces cerevisiae
seed67	YNR037C	1.02632e-05	Saccharomyces cerevisiae
seed67	YNR043W	9.46951e-06	Saccharomyces cerevisiae
seed67	YNR043W	1.73412e-05	Saccharomyces cerevisiae
seed67	YNR044W	0.000137539	Saccharomyces cerevisiae
seed67	YNR046W	9.52381e-06	Saccharomyces cerevisiae
seed67	YNR050C	2.50718e-05	Saccharomyces cerevisiae
seed67	YNR053C	2.45238e-05	Saccharomyces cerevisiae
seed67	YNR055C	8.37352e-05	Saccharomyces cerevisiae
seed67	YNR055C	3.09655e-05	Saccharomyces cerevisiae
seed67	YNR055C	3.04929e-05	Saccharomyces cerevisiae
seed67	YNR057C	0.000136062	Saccharomyces cerevisiae
seed67	YNR057C	0.000135049	Saccharomyces cerevisiae
seed67	YNR057C	9.31988e-05	Saccharomyces cerevisiae
seed67	YNR057C	0.000108983	Saccharomyces cerevisiae
seed67	YNR058W	1.85556e-05	Saccharomyces cerevisiae
seed67	YNR058W	1.13399e-05	Saccharomyces cerevisiae
seed67	YNR058W	5.74626e-05	Saccharomyces cerevisiae
seed67	YNR058W	9.09091e-06	Saccharomyces cerevisiae
seed67	YNR060W	2.42462e-05	Saccharomyces cerevisiae
seed67	YNR064C	0.000117544	Saccharomyces cerevisiae
seed67	YNR064C	4.58526e-05	Saccharomyces cerevisiae
seed67	YNR064C	6.70131e-05	Saccharomyces cerevisiae
seed67	YNR064C	3.06307e-05	Saccharomyces cerevisiae
seed67	YNR065C	2.09617e-05	Saccharomyces cerevisiae
seed67	YNR071C	5.55556e-06	Saccharomyces cerevisiae
seed67	YNR072W	4.84908e-06	Saccharomyces cerevisiae
seed67	YNR074C	5.55556e-06	Saccharomyces cerevisiae
seed67	YNR074C	4.7619e-06	Saccharomyces cerevisiae
seed67	YNR075W	0.000552908	Saccharomyces cerevisiae
seed67	YNR075W	1.87226e-05	Saccharomyces cerevisiae
seed67	YNR075W	0.00059753	Saccharomyces cerevisiae
seed67	YNR075W	1.934e-05	Saccharomyces cerevisiae
seed67	YOL002C	0.000325864	Saccharomyces cerevisiae
seed67	YOL002C	5.7291e-05	Saccharomyces cerevisiae
seed67	YOL002C	0.000279227	Saccharomyces cerevisiae
seed67	YOL002C	0.000413771	Saccharomyces cerevisiae
seed67	YOL010W	6.34921e-06	Saccharomyces cerevisiae
seed67	YOL010W	4.7619e-06	Saccharomyces cerevisiae
seed67	YOL013C	2.1345e-05	Saccharomyces cerevisiae
seed67	YOL014W	2.58187e-05	Saccharomyces cerevisiae
seed67	YOL014W	9.01316e-06	Saccharomyces cerevisiae
seed67	YOL014W	2.55245e-05	Saccharomyces cerevisiae
seed67	YOL016C	4.7619e-06	Saccharomyces cerevisiae
seed67	YOL018C	5.64426e-06	Saccharomyces cerevisiae
seed67	YOL019W	2.00501e-05	Saccharomyces cerevisiae
seed67	YOL026C	3.27829e-05	Saccharomyces cerevisiae
seed67	YOL039W	1.99096e-05	Saccharomyces cerevisiae
seed67	YOL039W	1.32641e-05	Saccharomyces cerevisiae
seed67	YOL043C	5e-06	Saccharomyces cerevisiae
seed67	YOL047C	6.40351e-06	Saccharomyces cerevisiae
seed67	YOL048C	6.05681e-06	Saccharomyces cerevisiae
seed67	YOL048C	5.88235e-06	Saccharomyces cerevisiae
seed67	YOL064C	1.13369e-05	Saccharomyces cerevisiae
seed67	YOL064C	1.60276e-05	Saccharomyces cerevisiae
seed67	YOL082W	1.10101e-05	Saccharomyces cerevisiae
seed67	YOL101C	1.52632e-05	Saccharomyces cerevisiae
seed67	YOL107W	1.5e-05	Saccharomyces cerevisiae
seed67	YOL110W	9.09091e-06	Saccharomyces cerevisiae
seed67	YOL120C	1.05556e-05	Saccharomyces cerevisiae
seed67	YOL120C	5.37518e-05	Saccharomyces cerevisiae
seed67	YOL120C	3.30685e-05	Saccharomyces cerevisiae
seed67	YOL129W	5e-06	Saccharomyces cerevisiae
seed67	YOL132W	3.74561e-05	Saccharomyces cerevisiae
seed67	YOL136C	1.08187e-05	Saccharomyces cerevisiae
seed67	YOL142W	0.00018952	Saccharomyces cerevisiae
seed67	YOL143C	4.109e-05	Saccharomyces cerevisiae
seed67	YOL147C	5e-06	Saccharomyces cerevisiae
seed67	YOL149W	5.26316e-06	Saccharomyces cerevisiae
seed67	YOL155C	5.77054e-05	Saccharomyces cerevisiae
seed67	YOL155C	6.5237e-05	Saccharomyces cerevisiae
seed67	YOL155C	3.67554e-05	Saccharomyces cerevisiae
seed67	YOL155C	4.06746e-06	Saccharomyces cerevisiae
seed67	YOL159C	1.4787e-05	Saccharomyces cerevisiae
seed67	YOL159C	1.86869e-06	Saccharomyces cerevisiae
seed67	YOR002W	3.98086e-05	Saccharomyces cerevisiae
seed67	YOR003W	3.1746e-06	Saccharomyces cerevisiae
seed67	YOR008C	3.77439e-05	Saccharomyces cerevisiae
seed67	YOR032C	1.05556e-05	Saccharomyces cerevisiae
seed67	YOR037W	5.26316e-06	Saccharomyces cerevisiae
seed67	YOR037W	1.66667e-05	Saccharomyces cerevisiae
seed67	YOR049C	7.21925e-06	Saccharomyces cerevisiae
seed67	YOR049C	5.26316e-06	Saccharomyces cerevisiae
seed67	YOR049C	4.83026e-06	Saccharomyces cerevisiae
seed67	YOR057W	5e-06	Saccharomyces cerevisiae
seed67	YOR063W	5.01253e-07	Saccharomyces cerevisiae
seed67	YOR063W	5.26316e-06	Saccharomyces cerevisiae
seed67	YOR064C	5.55556e-06	Saccharomyces cerevisiae
seed67	YOR064C	5.26316e-06	Saccharomyces cerevisiae
seed67	YOR071C	7.05266e-05	Saccharomyces cerevisiae
seed67	YOR071C	2.7218e-05	Saccharomyces cerevisiae
seed67	YOR071C	4.81459e-06	Saccharomyces cerevisiae
seed67	YOR074C	5.55556e-07	Saccharomyces cerevisiae
seed67	YOR079C	6.14035e-06	Saccharomyces cerevisiae
seed67	YOR095C	2.16667e-05	Saccharomyces cerevisiae
seed67	YOR096W	2.27381e-05	Saccharomyces cerevisiae
seed67	YOR096W	6.19195e-07	Saccharomyces cerevisiae
seed67	YOR103C	6.33941e-05	Saccharomyces cerevisiae
seed67	YOR103C	3.66625e-05	Saccharomyces cerevisiae
seed67	YOR103C	2.82738e-05	Saccharomyces cerevisiae
seed67	YOR103C	5.3066e-05	Saccharomyces cerevisiae
seed67	YOR108W	1.5e-05	Saccharomyces cerevisiae
seed67	YOR112W	2.1645e-08	Saccharomyces cerevisiae
seed67	YOR116C	3.19893e-05	Saccharomyces cerevisiae
seed67	YOR117W	9.72222e-06	Saccharomyces cerevisiae
seed67	YOR124C	1.0101e-05	Saccharomyces cerevisiae
seed67	YOR124C	5.26316e-06	Saccharomyces cerevisiae
seed67	YOR133W	5.81871e-06	Saccharomyces cerevisiae
seed67	YOR143C	3.11455e-05	Saccharomyces cerevisiae
seed67	YOR143C	4.24561e-05	Saccharomyces cerevisiae
seed67	YOR143C	7.2218e-05	Saccharomyces cerevisiae
seed67	YOR157C	1.36364e-05	Saccharomyces cerevisiae
seed67	YOR159C	5.55556e-06	Saccharomyces cerevisiae
seed67	YOR164C	1.07937e-05	Saccharomyces cerevisiae
seed67	YOR177C	9.52381e-06	Saccharomyces cerevisiae
seed67	YOR182C	0.000105014	Saccharomyces cerevisiae
seed67	YOR183W	4.54545e-06	Saccharomyces cerevisiae
seed67	YOR184W	5.26316e-06	Saccharomyces cerevisiae
seed67	YOR189W	4.329e-06	Saccharomyces cerevisiae
seed67	YOR191W	1.11022e-20	Saccharomyces cerevisiae
seed67	YOR192C	4.01617e-05	Saccharomyces cerevisiae
seed67	YOR192C	4.82569e-05	Saccharomyces cerevisiae
seed67	YOR192C	0.000118491	Saccharomyces cerevisiae
seed67	YOR194C	3.6839e-06	Saccharomyces cerevisiae
seed67	YOR195W	1.05263e-05	Saccharomyces cerevisiae
seed67	YOR196C	1.1244e-05	Saccharomyces cerevisiae
seed67	YOR197W	1.84199e-05	Saccharomyces cerevisiae
seed67	YOR209C	1.88933e-05	Saccharomyces cerevisiae
seed67	YOR209C	1.34345e-05	Saccharomyces cerevisiae
seed67	YOR209C	0.000215128	Saccharomyces cerevisiae
seed67	YOR214C	0.000839979	Saccharomyces cerevisiae
seed67	YOR214C	0.000285518	Saccharomyces cerevisiae
seed67	YOR214C	0.000718085	Saccharomyces cerevisiae
seed67	YOR217W	5.26316e-06	Saccharomyces cerevisiae
seed67	YOR223W	4.61098e-06	Saccharomyces cerevisiae
seed67	YOR228C	5.59524e-06	Saccharomyces cerevisiae
seed67	YOR236W	5e-06	Saccharomyces cerevisiae
seed67	YOR251C	1.90476e-05	Saccharomyces cerevisiae
seed67	YOR258W	1.66667e-05	Saccharomyces cerevisiae
seed67	YOR259C	6.19195e-07	Saccharomyces cerevisiae
seed67	YOR262W	0.000360262	Saccharomyces cerevisiae
seed67	YOR266W	1.05263e-05	Saccharomyces cerevisiae
seed67	YOR267C	2.11111e-05	Saccharomyces cerevisiae
seed67	YOR267C	1.36364e-05	Saccharomyces cerevisiae
seed67	YOR270C	5.55556e-06	Saccharomyces cerevisiae
seed67	YOR271C	9.80861e-06	Saccharomyces cerevisiae
seed67	YOR272W	1.61111e-05	Saccharomyces cerevisiae
seed67	YOR280C	1.66667e-05	Saccharomyces cerevisiae
seed67	YOR281C	5.26316e-07	Saccharomyces cerevisiae
seed67	YOR305W	1e-05	Saccharomyces cerevisiae
seed67	YOR305W	1.11022e-20	Saccharomyces cerevisiae
seed67	YOR307C	9.52381e-06	Saccharomyces cerevisiae
seed67	YOR308C	1.1426e-05	Saccharomyces cerevisiae
seed67	YOR313C	3.20856e-06	Saccharomyces cerevisiae
seed67	YOR322C	5.55556e-06	Saccharomyces cerevisiae
seed67	YOR323C	5.88235e-06	Saccharomyces cerevisiae
seed67	YOR327C	1.11111e-05	Saccharomyces cerevisiae
seed67	YOR342C	1.26471e-05	Saccharomyces cerevisiae
seed67	YOR347C	7.21026e-05	Saccharomyces cerevisiae
seed67	YOR347C	3.25543e-05	Saccharomyces cerevisiae
seed67	YOR347C	1.39206e-05	Saccharomyces cerevisiae
seed67	YOR348C	1.66153e-05	Saccharomyces cerevisiae
seed67	YOR348C	2.75794e-05	Saccharomyces cerevisiae
seed67	YOR358W	1.07895e-05	Saccharomyces cerevisiae
seed67	YOR365C	0.000444765	Saccharomyces cerevisiae
seed67	YOR365C	0.000459834	Saccharomyces cerevisiae
seed67	YOR375C	9.78697e-06	Saccharomyces cerevisiae
seed67	YOR378W	2.34407e-05	Saccharomyces cerevisiae
seed67	YOR378W	1.5e-05	Saccharomyces cerevisiae
seed67	YOR387C	5.26316e-06	Saccharomyces cerevisiae
seed67	YOR390W	3.16987e-05	Saccharomyces cerevisiae
seed67	YOR391C	5.26316e-06	Saccharomyces cerevisiae
seed67	YOR391C	9.02256e-06	Saccharomyces cerevisiae
seed67	YOR391C	5.26316e-06	Saccharomyces cerevisiae
seed67	YOR391C	1.63743e-05	Saccharomyces cerevisiae
seed67	YPL005W	0.000867577	Saccharomyces cerevisiae
seed67	YPL005W	0.000323053	Saccharomyces cerevisiae
seed67	YPL005W	0.000793587	Saccharomyces cerevisiae
seed67	YPL005W	0.000116532	Saccharomyces cerevisiae
seed67	YPL013C	2.55556e-05	Saccharomyces cerevisiae
seed67	YPL015C	5e-06	Saccharomyces cerevisiae
seed67	YPL015C	7.80812e-06	Saccharomyces cerevisiae
seed67	YPL016W	1.60819e-05	Saccharomyces cerevisiae
seed67	YPL018W	1.55263e-05	Saccharomyces cerevisiae
seed67	YPL023C	1.50718e-05	Saccharomyces cerevisiae
seed67	YPL033C	6.94444e-07	Saccharomyces cerevisiae
seed67	YPL033C	1.03409e-05	Saccharomyces cerevisiae
seed67	YPL034W	6.11111e-06	Saccharomyces cerevisiae
seed67	YPL036W	0.000144104	Saccharomyces cerevisiae
seed67	YPL036W	0.00027403	Saccharomyces cerevisiae
seed67	YPL037C	5.55556e-06	Saccharomyces cerevisiae
seed67	YPL037C	5.01253e-07	Saccharomyces cerevisiae
seed67	YPL046C	5.56925e-05	Saccharomyces cerevisiae
seed67	YPL049C	4.64396e-06	Saccharomyces cerevisiae
seed67	YPL053C	5.55556e-06	Saccharomyces cerevisiae
seed67	YPL058C	1.11111e-05	Saccharomyces cerevisiae
seed67	YPL059W	1.20773e-06	Saccharomyces cerevisiae
seed67	YPL059W	1.66667e-05	Saccharomyces cerevisiae
seed67	YPL062W	1.625e-05	Saccharomyces cerevisiae
seed67	YPL064C	4.7619e-06	Saccharomyces cerevisiae
seed67	YPL079W	1.08187e-05	Saccharomyces cerevisiae
seed67	YPL080C	1.11455e-05	Saccharomyces cerevisiae
seed67	YPL087W	8.08029e-05	Saccharomyces cerevisiae
seed67	YPL087W	8.60597e-05	Saccharomyces cerevisiae
seed67	YPL087W	8.63636e-06	Saccharomyces cerevisiae
seed67	YPL090C	5.55556e-06	Saccharomyces cerevisiae
seed67	YPL091W	1.55263e-05	Saccharomyces cerevisiae
seed67	YPL092W	2.42437e-05	Saccharomyces cerevisiae
seed67	YPL096W	9.52381e-06	Saccharomyces cerevisiae
seed67	YPL103C	9.80861e-06	Saccharomyces cerevisiae
seed67	YPL107W	5.84795e-06	Saccharomyces cerevisiae
seed67	YPL109C	2.16681e-05	Saccharomyces cerevisiae
seed67	YPL109C	6.43791e-06	Saccharomyces cerevisiae
seed67	YPL113C	5e-06	Saccharomyces cerevisiae
seed67	YPL122C	5.7177e-06	Saccharomyces cerevisiae
seed67	YPL130W	1.21212e-05	Saccharomyces cerevisiae
seed67	YPL131W	3.54728e-05	Saccharomyces cerevisiae
seed67	YPL131W	4.05599e-05	Saccharomyces cerevisiae
seed67	YPL131W	9.3247e-05	Saccharomyces cerevisiae
seed67	YPL131W	1.06522e-05	Saccharomyces cerevisiae
seed67	YPL133C	9.10973e-06	Saccharomyces cerevisiae
seed67	YPL140C	4.34783e-06	Saccharomyces cerevisiae
seed67	YPL147W	5.55556e-06	Saccharomyces cerevisiae
seed67	YPL147W	5.26316e-06	Saccharomyces cerevisiae
seed67	YPL148C	2.63008e-05	Saccharomyces cerevisiae
seed67	YPL151C	5e-06	Saccharomyces cerevisiae
seed67	YPL155C	4.35407e-06	Saccharomyces cerevisiae
seed67	YPL157W	1.55806e-05	Saccharomyces cerevisiae
seed67	YPL158C	6.66667e-06	Saccharomyces cerevisiae
seed67	YPL162C	5.84795e-06	Saccharomyces cerevisiae
seed67	YPL179W	5.59733e-05	Saccharomyces cerevisiae
seed67	YPL195W	5.88235e-06	Saccharomyces cerevisiae
seed67	YPL207W	4.16667e-06	Saccharomyces cerevisiae
seed67	YPL211W	6.34921e-06	Saccharomyces cerevisiae
seed67	YPL211W	5.81871e-06	Saccharomyces cerevisiae
seed67	YPL214C	4.27632e-06	Saccharomyces cerevisiae
seed67	YPL218W	0.000104792	Saccharomyces cerevisiae
seed67	YPL218W	7.609e-05	Saccharomyces cerevisiae
seed67	YPL221W	1.11748e-05	Saccharomyces cerevisiae
seed67	YPL222W	1.57955e-05	Saccharomyces cerevisiae
seed67	YPL231W	0.000129562	Saccharomyces cerevisiae
seed67	YPL231W	0.000238312	Saccharomyces cerevisiae
seed67	YPL231W	0.000157549	Saccharomyces cerevisiae
seed67	YPL241C	1.97628e-07	Saccharomyces cerevisiae
seed67	YPL245W	9.80392e-07	Saccharomyces cerevisiae
seed67	YPL245W	0.000127854	Saccharomyces cerevisiae
seed67	YPL249C	1.00251e-05	Saccharomyces cerevisiae
seed67	YPL262W	1.66374e-05	Saccharomyces cerevisiae
seed67	YPL265W	2.68158e-05	Saccharomyces cerevisiae
seed67	YPL265W	0.000182188	Saccharomyces cerevisiae
seed67	YPL270W	3.27875e-05	Saccharomyces cerevisiae
seed67	YPL274W	2.92398e-07	Saccharomyces cerevisiae
seed67	YPL278C	9.7619e-06	Saccharomyces cerevisiae
seed67	YPR002W	5e-06	Saccharomyces cerevisiae
seed67	YPR004C	2.11998e-05	Saccharomyces cerevisiae
seed67	YPR006C	1.55556e-05	Saccharomyces cerevisiae
seed67	YPR011C	0.000937778	Saccharomyces cerevisiae
seed67	YPR011C	0.000698222	Saccharomyces cerevisiae
seed67	YPR011C	0.0012337	Saccharomyces cerevisiae
seed67	YPR011C	2.70279e-05	Saccharomyces cerevisiae
seed67	YPR017C	4.7619e-06	Saccharomyces cerevisiae
seed67	YPR027C	1e-05	Saccharomyces cerevisiae
seed67	YPR032W	6.89245e-06	Saccharomyces cerevisiae
seed67	YPR032W	1.11111e-05	Saccharomyces cerevisiae
seed67	YPR052C	5.55556e-06	Saccharomyces cerevisiae
seed67	YPR057W	5e-06	Saccharomyces cerevisiae
seed67	YPR058W	0.000181734	Saccharomyces cerevisiae
seed67	YPR058W	4.49115e-06	Saccharomyces cerevisiae
seed67	YPR058W	5.6533e-05	Saccharomyces cerevisiae
seed67	YPR063C	7.17703e-07	Saccharomyces cerevisiae
seed67	YPR063C	1.13768e-05	Saccharomyces cerevisiae
seed67	YPR064W	0.000130429	Saccharomyces cerevisiae
seed67	YPR082C	7.9773e-06	Saccharomyces cerevisiae
seed67	YPR083W	1.40909e-05	Saccharomyces cerevisiae
seed67	YPR088C	4.07565e-05	Saccharomyces cerevisiae
seed67	YPR088C	5e-06	Saccharomyces cerevisiae
seed67	YPR098C	4.7619e-06	Saccharomyces cerevisiae
seed67	YPR098C	6.66667e-06	Saccharomyces cerevisiae
seed67	YPR103W	7.96078e-05	Saccharomyces cerevisiae
seed67	YPR103W	1.61099e-05	Saccharomyces cerevisiae
seed67	YPR103W	0.00011051	Saccharomyces cerevisiae
seed67	YPR112C	5.18791e-06	Saccharomyces cerevisiae
seed67	YPR112C	1.05556e-05	Saccharomyces cerevisiae
seed67	YPR113W	6.66667e-06	Saccharomyces cerevisiae
seed67	YPR114W	0.000196659	Saccharomyces cerevisiae
seed67	YPR118W	4.34783e-06	Saccharomyces cerevisiae
seed67	YPR128C	5.88235e-06	Saccharomyces cerevisiae
seed67	YPR135W	1.05263e-05	Saccharomyces cerevisiae
seed67	YPR138C	0.000171187	Saccharomyces cerevisiae
seed67	YPR138C	5.26316e-06	Saccharomyces cerevisiae
seed67	YPR138C	0.000145883	Saccharomyces cerevisiae
seed67	YPR138C	0.000292	Saccharomyces cerevisiae
seed67	YPR140W	4.7619e-06	Saccharomyces cerevisiae
seed67	YPR154W	2.0202e-05	Saccharomyces cerevisiae
seed67	YPR156C	9.97076e-06	Saccharomyces cerevisiae
seed67	YPR157W	4.32936e-05	Saccharomyces cerevisiae
seed67	YPR157W	7.86676e-05	Saccharomyces cerevisiae
seed67	YPR159W	1.42512e-05	Saccharomyces cerevisiae
seed67	YPR163C	2.1645e-07	Saccharomyces cerevisiae
seed67	YPR165W	1.86957e-05	Saccharomyces cerevisiae
seed67	YPR176C	0.000357284	Saccharomyces cerevisiae
seed67	YPR176C	0.000371771	Saccharomyces cerevisiae
seed67	YPR176C	0.000329291	Saccharomyces cerevisiae
seed67	YPR176C	0.000346762	Saccharomyces cerevisiae
seed67	YPR176C	0.000338528	Saccharomyces cerevisiae
seed67	YPR178W	2.22409e-05	Saccharomyces cerevisiae
seed67	YPR189W	5.98086e-06	Saccharomyces cerevisiae
seed67	YPR191W	1.33333e-05	Saccharomyces cerevisiae
seed67	YPR192W	6.34921e-06	Saccharomyces cerevisiae
seed67	YPR193C	1.40909e-05	Saccharomyces cerevisiae
seed67	YPR193C	1.08187e-05	Saccharomyces cerevisiae
seed67	YPR194C	1.74242e-05	Saccharomyces cerevisiae
seed67	YPR194C	5.26316e-06	Saccharomyces cerevisiae
seed67	YPR196W	5.26316e-06	Saccharomyces cerevisiae
seed68	AWRI3578_g1005	9.90338e-06	Hanseniaspora opuntiae
seed68	AWRI3578_g1194	2.07453e-05	Hanseniaspora opuntiae
seed68	AWRI3578_g1194	6.5202e-05	Hanseniaspora opuntiae
seed68	AWRI3578_g1194	1.15364e-05	Hanseniaspora opuntiae
seed68	AWRI3578_g13	5.13158e-05	Hanseniaspora opuntiae
seed68	AWRI3578_g1357	3.64233e-05	Hanseniaspora opuntiae
seed68	AWRI3578_g1806	3.30514e-05	Hanseniaspora opuntiae
seed68	AWRI3578_g1898	3.8069e-05	Hanseniaspora opuntiae
seed68	AWRI3578_g1940	8.82353e-07	Hanseniaspora opuntiae
seed68	AWRI3578_g2502	1e-05	Hanseniaspora opuntiae
seed68	AWRI3578_g2521	4.7619e-06	Hanseniaspora opuntiae
seed68	AWRI3578_g2795	5.26316e-06	Hanseniaspora opuntiae
seed68	AWRI3578_g300	0.000296492	Hanseniaspora opuntiae
seed68	AWRI3578_g300	0.000108075	Hanseniaspora opuntiae
seed68	AWRI3578_g300	0.000241086	Hanseniaspora opuntiae
seed68	AWRI3578_g3006	6.25e-06	Hanseniaspora opuntiae
seed68	AWRI3578_g3018	5.48318e-05	Hanseniaspora opuntiae
seed68	AWRI3578_g3018	2.61032e-05	Hanseniaspora opuntiae
seed68	AWRI3578_g3018	1.69987e-05	Hanseniaspora opuntiae
seed68	AWRI3578_g3018	1.30252e-05	Hanseniaspora opuntiae
seed68	AWRI3578_g3088	5e-06	Hanseniaspora opuntiae
seed68	AWRI3578_g31	1.47712e-05	Hanseniaspora opuntiae
seed68	AWRI3578_g3211	5.80921e-05	Hanseniaspora opuntiae
seed68	AWRI3578_g3211	1.52882e-05	Hanseniaspora opuntiae
seed68	AWRI3578_g3274	1e-05	Hanseniaspora opuntiae
seed68	AWRI3578_g3315	5.26316e-06	Hanseniaspora opuntiae
seed68	AWRI3578_g3332	5.26316e-06	Hanseniaspora opuntiae
seed68	AWRI3578_g3355	1.61111e-05	Hanseniaspora opuntiae
seed68	AWRI3578_g352	4.54545e-06	Hanseniaspora opuntiae
seed68	AWRI3578_g438	5.2881e-05	Hanseniaspora opuntiae
seed68	AWRI3578_g606	1.64087e-05	Hanseniaspora opuntiae
seed68	AWRI3578_g693	2.52934e-05	Hanseniaspora opuntiae
seed68	AWRI3578_g693	3.63136e-05	Hanseniaspora opuntiae
seed68	AWRI3578_g802	5.30409e-05	Hanseniaspora opuntiae
seed68	AWRI3578_g802	4.67836e-06	Hanseniaspora opuntiae
seed68	AWRI3578_g999	2.2291e-05	Hanseniaspora opuntiae
seed68	BcDW1_145	1.65266e-05	Botrytis cinerea
seed68	BcDW1_4435	3.56269e-05	Botrytis cinerea
seed68	BcDW1_6343	2.71289e-05	Botrytis cinerea
seed68	BcDW1_6343	7.78211e-05	Botrytis cinerea
seed68	BcDW1_6343	5.62436e-05	Botrytis cinerea
seed68	BcDW1_725	4.16667e-06	Botrytis cinerea
seed68	BcDW1_7420	6.66667e-06	Botrytis cinerea
seed68	BcDW1_9977	3.6738e-05	Botrytis cinerea
seed68	BcDW1_9977	4.16567e-05	Botrytis cinerea
seed68	BCIN_01g02460	1.17647e-05	Botrytis cinerea
seed68	BCIN_01g07460	2.08824e-05	Botrytis cinerea
seed68	BCIN_01g08900	4.16667e-06	Botrytis cinerea
seed68	BCIN_01g09540	7.33198e-05	Botrytis cinerea
seed68	BCIN_01g09540	6.38053e-05	Botrytis cinerea
seed68	BCIN_03g00180	5.26316e-06	Botrytis cinerea
seed68	BCIN_03g01890	9.52381e-06	Botrytis cinerea
seed68	BCIN_03g04770	9.23141e-06	Botrytis cinerea
seed68	BCIN_04g05900	2.35294e-05	Botrytis cinerea
seed68	BCIN_05g05820	3.27632e-05	Botrytis cinerea
seed68	BCIN_05g07360	1.55556e-05	Botrytis cinerea
seed68	BCIN_06g00510	2.04062e-05	Botrytis cinerea
seed68	BCIN_06g00510	3.23533e-06	Botrytis cinerea
seed68	BCIN_07g01890	1.95133e-05	Botrytis cinerea
seed68	BCIN_08g01810	1.11111e-06	Botrytis cinerea
seed68	BCIN_09g00820	1.05263e-05	Botrytis cinerea
seed68	BCIN_09g00850	3.63596e-05	Botrytis cinerea
seed68	BCIN_09g00860	0.000106802	Botrytis cinerea
seed68	BCIN_09g00860	0.000149559	Botrytis cinerea
seed68	BCIN_09g00860	0.000165081	Botrytis cinerea
seed68	BCIN_09g00860	0.000116758	Botrytis cinerea
seed68	BCIN_09g05580	5.26316e-06	Botrytis cinerea
seed68	BCIN_09g05760	1.58824e-05	Botrytis cinerea
seed68	BCIN_11g05040	5.88235e-06	Botrytis cinerea
seed68	BCIN_12g00640	6.58333e-05	Botrytis cinerea
seed68	BCIN_12g01010	3e-05	Botrytis cinerea
seed68	BCIN_12g01010	2.3254e-05	Botrytis cinerea
seed68	BCIN_12g01860	2.06349e-05	Botrytis cinerea
seed68	BCIN_12g01870	3.04435e-05	Botrytis cinerea
seed68	BCIN_12g05950	0.000150042	Botrytis cinerea
seed68	BCIN_12g05950	0.000185292	Botrytis cinerea
seed68	BCIN_12g05950	0.000135723	Botrytis cinerea
seed68	BCIN_12g05950	0.000145861	Botrytis cinerea
seed68	BCIN_13g01030	3.71615e-05	Botrytis cinerea
seed68	BCIN_14g04260	4.50676e-05	Botrytis cinerea
seed68	BCIN_14g04260	8.23955e-05	Botrytis cinerea
seed68	BCIN_15g04190	6.66667e-06	Botrytis cinerea
seed68	BCIN_16g01090	4.52077e-05	Botrytis cinerea
seed68	BCIN_16g01090	1.875e-05	Botrytis cinerea
seed68	C5L36_0B00290	2.82026e-05	Pichia kudriavzevii
seed68	C5L36_0B04530	5.88235e-06	Pichia kudriavzevii
seed68	C5L36_0B09860	1.30435e-05	Pichia kudriavzevii
seed68	C5L36_0E00300	3.27673e-05	Pichia kudriavzevii
seed68	C5L36_MT00140	1.70455e-05	Pichia kudriavzevii
seed68	C5L36_MT00140	6.92982e-06	Pichia kudriavzevii
seed68	C5L36_RDN25c	2.27778e-05	Pichia kudriavzevii
seed68	CU098_000057	3.08824e-05	Rhizopus stolonifer
seed68	CU098_000061	2.31046e-05	Rhizopus stolonifer
seed68	CU098_000061	2.24498e-05	Rhizopus stolonifer
seed68	CU098_000061	3.66112e-05	Rhizopus stolonifer
seed68	CU098_000122	0.000246652	Rhizopus stolonifer
seed68	CU098_000122	8.49317e-05	Rhizopus stolonifer
seed68	CU098_000122	3.26879e-05	Rhizopus stolonifer
seed68	CU098_000123	5.00369e-05	Rhizopus stolonifer
seed68	CU098_000241	3.62155e-05	Rhizopus stolonifer
seed68	CU098_000241	4.89985e-05	Rhizopus stolonifer
seed68	CU098_000281	3.84909e-05	Rhizopus stolonifer
seed68	CU098_000281	3.875e-05	Rhizopus stolonifer
seed68	CU098_000282	6.30423e-05	Rhizopus stolonifer
seed68	CU098_000282	3.27485e-05	Rhizopus stolonifer
seed68	CU098_000282	6.97075e-05	Rhizopus stolonifer
seed68	CU098_000371	6.25e-06	Rhizopus stolonifer
seed68	CU098_000371	2.09209e-05	Rhizopus stolonifer
seed68	CU098_000381	4.2595e-05	Rhizopus stolonifer
seed68	CU098_000381	5.88235e-06	Rhizopus stolonifer
seed68	CU098_000381	2.08438e-05	Rhizopus stolonifer
seed68	CU098_000381	1.80252e-05	Rhizopus stolonifer
seed68	CU098_000406	6.89794e-05	Rhizopus stolonifer
seed68	CU098_000433	0.000195033	Rhizopus stolonifer
seed68	CU098_000433	0.000122843	Rhizopus stolonifer
seed68	CU098_000433	0.000118172	Rhizopus stolonifer
seed68	CU098_000433	0.0002347	Rhizopus stolonifer
seed68	CU098_000583	5.55556e-06	Rhizopus stolonifer
seed68	CU098_000583	4.64396e-06	Rhizopus stolonifer
seed68	CU098_000676	7.45197e-05	Rhizopus stolonifer
seed68	CU098_000676	4.52515e-05	Rhizopus stolonifer
seed68	CU098_000689	1.5e-05	Rhizopus stolonifer
seed68	CU098_000733	4.7619e-06	Rhizopus stolonifer
seed68	CU098_000733	3.82975e-05	Rhizopus stolonifer
seed68	CU098_000733	2.64753e-05	Rhizopus stolonifer
seed68	CU098_000761	4.78203e-05	Rhizopus stolonifer
seed68	CU098_000788	5.88235e-06	Rhizopus stolonifer
seed68	CU098_000909	7.67063e-05	Rhizopus stolonifer
seed68	CU098_000909	4.88917e-05	Rhizopus stolonifer
seed68	CU098_000909	5.98265e-05	Rhizopus stolonifer
seed68	CU098_000909	5.07516e-05	Rhizopus stolonifer
seed68	CU098_000975	2.07895e-05	Rhizopus stolonifer
seed68	CU098_000981	9.19243e-05	Rhizopus stolonifer
seed68	CU098_000981	0.000122652	Rhizopus stolonifer
seed68	CU098_000982	1.8799e-05	Rhizopus stolonifer
seed68	CU098_001160	0.000131692	Rhizopus stolonifer
seed68	CU098_001160	0.000232008	Rhizopus stolonifer
seed68	CU098_001319	1.80556e-05	Rhizopus stolonifer
seed68	CU098_001319	5.18713e-05	Rhizopus stolonifer
seed68	CU098_001319	4.4581e-05	Rhizopus stolonifer
seed68	CU098_001390	1.33333e-05	Rhizopus stolonifer
seed68	CU098_001522	6.64671e-05	Rhizopus stolonifer
seed68	CU098_001522	5.02107e-05	Rhizopus stolonifer
seed68	CU098_001589	0.000108016	Rhizopus stolonifer
seed68	CU098_001589	0.00016226	Rhizopus stolonifer
seed68	CU098_001589	0.000101114	Rhizopus stolonifer
seed68	CU098_001756	6.3282e-05	Rhizopus stolonifer
seed68	CU098_001756	9.47781e-05	Rhizopus stolonifer
seed68	CU098_001923	1.80147e-05	Rhizopus stolonifer
seed68	CU098_001923	3.24561e-05	Rhizopus stolonifer
seed68	CU098_001934	3.75804e-05	Rhizopus stolonifer
seed68	CU098_001934	5.11905e-05	Rhizopus stolonifer
seed68	CU098_001934	3.99673e-05	Rhizopus stolonifer
seed68	CU098_002168	3.0873e-05	Rhizopus stolonifer
seed68	CU098_002193	1.17647e-05	Rhizopus stolonifer
seed68	CU098_002276	2.04589e-05	Rhizopus stolonifer
seed68	CU098_002379	1.64087e-05	Rhizopus stolonifer
seed68	CU098_002786	0.000131761	Rhizopus stolonifer
seed68	CU098_002786	6.95645e-05	Rhizopus stolonifer
seed68	CU098_002786	0.000114762	Rhizopus stolonifer
seed68	CU098_002786	0.000133393	Rhizopus stolonifer
seed68	CU098_002820	1.05263e-05	Rhizopus stolonifer
seed68	CU098_002822	0.000209218	Rhizopus stolonifer
seed68	CU098_002827	1.17647e-05	Rhizopus stolonifer
seed68	CU098_002912	8.8255e-05	Rhizopus stolonifer
seed68	CU098_002948	4.11111e-05	Rhizopus stolonifer
seed68	CU098_003151	1.06443e-05	Rhizopus stolonifer
seed68	CU098_003170	1.11455e-05	Rhizopus stolonifer
seed68	CU098_003170	3.05764e-05	Rhizopus stolonifer
seed68	CU098_003184	5.18044e-05	Rhizopus stolonifer
seed68	CU098_003242	5e-06	Rhizopus stolonifer
seed68	CU098_003247	0.000154778	Rhizopus stolonifer
seed68	CU098_003247	7.61445e-05	Rhizopus stolonifer
seed68	CU098_003247	8.35376e-05	Rhizopus stolonifer
seed68	CU098_003268	1.11455e-05	Rhizopus stolonifer
seed68	CU098_003300	3.31933e-05	Rhizopus stolonifer
seed68	CU098_003300	4.329e-07	Rhizopus stolonifer
seed68	CU098_003313	1.05263e-05	Rhizopus stolonifer
seed68	CU098_003434	4.7619e-06	Rhizopus stolonifer
seed68	CU098_003520	8.09711e-05	Rhizopus stolonifer
seed68	CU098_003520	5.99123e-05	Rhizopus stolonifer
seed68	CU098_003604	4.7619e-06	Rhizopus stolonifer
seed68	CU098_003604	2.11998e-05	Rhizopus stolonifer
seed68	CU098_003726	3.76961e-05	Rhizopus stolonifer
seed68	CU098_003727	3.20822e-05	Rhizopus stolonifer
seed68	CU098_003727	2e-05	Rhizopus stolonifer
seed68	CU098_003738	4.20945e-05	Rhizopus stolonifer
seed68	CU098_003849	4.43137e-05	Rhizopus stolonifer
seed68	CU098_003849	5.68308e-05	Rhizopus stolonifer
seed68	CU098_004004	5.5098e-05	Rhizopus stolonifer
seed68	CU098_004090	2.47819e-05	Rhizopus stolonifer
seed68	CU098_004147	5.51721e-05	Rhizopus stolonifer
seed68	CU098_004298	1.61455e-05	Rhizopus stolonifer
seed68	CU098_004298	4.7619e-06	Rhizopus stolonifer
seed68	CU098_004308	6.35143e-05	Rhizopus stolonifer
seed68	CU098_004458	7.76641e-05	Rhizopus stolonifer
seed68	CU098_004458	3.84683e-05	Rhizopus stolonifer
seed68	CU098_004547	4.7619e-06	Rhizopus stolonifer
seed68	CU098_004547	3.25658e-05	Rhizopus stolonifer
seed68	CU098_004555	3.64536e-05	Rhizopus stolonifer
seed68	CU098_004555	7.21562e-05	Rhizopus stolonifer
seed68	CU098_004555	6.62232e-05	Rhizopus stolonifer
seed68	CU098_004945	2.16667e-05	Rhizopus stolonifer
seed68	CU098_005174	2.48804e-05	Rhizopus stolonifer
seed68	CU098_005174	1.14379e-05	Rhizopus stolonifer
seed68	CU098_005183	1.25e-05	Rhizopus stolonifer
seed68	CU098_005232	9.50507e-06	Rhizopus stolonifer
seed68	CU098_005274	9.41259e-05	Rhizopus stolonifer
seed68	CU098_005274	0.000109713	Rhizopus stolonifer
seed68	CU098_005274	0.000163129	Rhizopus stolonifer
seed68	CU098_005274	0.00014674	Rhizopus stolonifer
seed68	CU098_005555	5.26316e-06	Rhizopus stolonifer
seed68	CU098_005750	4.07895e-05	Rhizopus stolonifer
seed68	CU098_005750	1.67763e-05	Rhizopus stolonifer
seed68	CU098_006012	4.15038e-05	Rhizopus stolonifer
seed68	CU098_006012	1.65675e-05	Rhizopus stolonifer
seed68	CU098_006146	1.27748e-07	Rhizopus stolonifer
seed68	CU098_006222	1.08824e-05	Rhizopus stolonifer
seed68	CU098_006222	1.5e-05	Rhizopus stolonifer
seed68	CU098_006222	1.11111e-05	Rhizopus stolonifer
seed68	CU098_006269	5e-06	Rhizopus stolonifer
seed68	CU098_006275	0.000165184	Rhizopus stolonifer
seed68	CU098_006275	0.000145633	Rhizopus stolonifer
seed68	CU098_006275	7.42157e-05	Rhizopus stolonifer
seed68	CU098_006277	6.22566e-05	Rhizopus stolonifer
seed68	CU098_006277	9.01055e-05	Rhizopus stolonifer
seed68	CU098_006277	1.22222e-05	Rhizopus stolonifer
seed68	CU098_006299	1.38528e-05	Rhizopus stolonifer
seed68	CU098_006316	6.62143e-05	Rhizopus stolonifer
seed68	CU098_006316	0.000135757	Rhizopus stolonifer
seed68	CU098_006323	4.7619e-06	Rhizopus stolonifer
seed68	CU098_006424	1.21429e-05	Rhizopus stolonifer
seed68	CU098_006424	1.11111e-05	Rhizopus stolonifer
seed68	CU098_006448	6.65751e-05	Rhizopus stolonifer
seed68	CU098_006448	4.7619e-06	Rhizopus stolonifer
seed68	CU098_006448	1.95781e-05	Rhizopus stolonifer
seed68	CU098_006448	4.78151e-05	Rhizopus stolonifer
seed68	CU098_006489	1.33333e-05	Rhizopus stolonifer
seed68	CU098_006543	0.000108466	Rhizopus stolonifer
seed68	CU098_006543	0.000105884	Rhizopus stolonifer
seed68	CU098_006543	0.00014673	Rhizopus stolonifer
seed68	CU098_006543	2.98026e-05	Rhizopus stolonifer
seed68	CU098_006604	7.93941e-05	Rhizopus stolonifer
seed68	CU098_006604	0.000133611	Rhizopus stolonifer
seed68	CU098_006604	0.00011522	Rhizopus stolonifer
seed68	CU098_006604	0.000143988	Rhizopus stolonifer
seed68	CU098_006660	8.60107e-05	Rhizopus stolonifer
seed68	CU098_006660	0.000138234	Rhizopus stolonifer
seed68	CU098_006660	0.000147469	Rhizopus stolonifer
seed68	CU098_006726	2.16718e-05	Rhizopus stolonifer
seed68	CU098_006741	2.493e-05	Rhizopus stolonifer
seed68	CU098_006741	2.67677e-05	Rhizopus stolonifer
seed68	CU098_006859	1.55556e-05	Rhizopus stolonifer
seed68	CU098_006882	1.21324e-05	Rhizopus stolonifer
seed68	CU098_006882	0.000121763	Rhizopus stolonifer
seed68	CU098_006882	5.41399e-05	Rhizopus stolonifer
seed68	CU098_006882	5.14812e-05	Rhizopus stolonifer
seed68	CU098_006914	5.26316e-06	Rhizopus stolonifer
seed68	CU098_006989	5.88235e-06	Rhizopus stolonifer
seed68	CU098_007059	7.99059e-05	Rhizopus stolonifer
seed68	CU098_007059	8.20623e-05	Rhizopus stolonifer
seed68	CU098_007128	0.000112595	Rhizopus stolonifer
seed68	CU098_007128	0.000127761	Rhizopus stolonifer
seed68	CU098_007128	0.000187525	Rhizopus stolonifer
seed68	CU098_007128	5.00047e-05	Rhizopus stolonifer
seed68	CU098_007150	4.76878e-05	Rhizopus stolonifer
seed68	CU098_007150	0.000128118	Rhizopus stolonifer
seed68	CU098_007150	7.82497e-05	Rhizopus stolonifer
seed68	CU098_007150	5.875e-05	Rhizopus stolonifer
seed68	CU098_007183	6.25e-06	Rhizopus stolonifer
seed68	CU098_007199	3.81109e-05	Rhizopus stolonifer
seed68	CU098_007199	5.38001e-05	Rhizopus stolonifer
seed68	CU098_007199	0.000100702	Rhizopus stolonifer
seed68	CU098_007199	1.83304e-05	Rhizopus stolonifer
seed68	CU098_007280	1.52632e-05	Rhizopus stolonifer
seed68	CU098_007280	2.35294e-05	Rhizopus stolonifer
seed68	CU098_007280	1.57738e-05	Rhizopus stolonifer
seed68	CU098_007320	0.000150739	Rhizopus stolonifer
seed68	CU098_007320	0.000134641	Rhizopus stolonifer
seed68	CU098_007320	0.000143214	Rhizopus stolonifer
seed68	CU098_007320	0.000188643	Rhizopus stolonifer
seed68	CU098_007334	4.57925e-05	Rhizopus stolonifer
seed68	CU098_007334	0.000158974	Rhizopus stolonifer
seed68	CU098_007334	0.000192891	Rhizopus stolonifer
seed68	CU098_007373	5.55556e-06	Rhizopus stolonifer
seed68	CU098_007373	4.27854e-05	Rhizopus stolonifer
seed68	CU098_007373	1e-05	Rhizopus stolonifer
seed68	CU098_007399	4.34783e-06	Rhizopus stolonifer
seed68	CU098_007441	5e-06	Rhizopus stolonifer
seed68	CU098_007448	8.95267e-05	Rhizopus stolonifer
seed68	CU098_007448	3.35545e-05	Rhizopus stolonifer
seed68	CU098_007448	1.76471e-05	Rhizopus stolonifer
seed68	CU098_007491	0.000110298	Rhizopus stolonifer
seed68	CU098_007491	0.000147387	Rhizopus stolonifer
seed68	CU098_007491	5.55556e-06	Rhizopus stolonifer
seed68	CU098_007511	0.000148323	Rhizopus stolonifer
seed68	CU098_007511	8.63533e-05	Rhizopus stolonifer
seed68	CU098_007511	0.000183741	Rhizopus stolonifer
seed68	CU098_007511	0.000208481	Rhizopus stolonifer
seed68	CU098_007526	0.000172136	Rhizopus stolonifer
seed68	CU098_007526	2.77778e-05	Rhizopus stolonifer
seed68	CU098_007526	0.000130188	Rhizopus stolonifer
seed68	CU098_007526	0.000163014	Rhizopus stolonifer
seed68	CU098_007526	2.05357e-05	Rhizopus stolonifer
seed68	CU098_007534	2.4812e-05	Rhizopus stolonifer
seed68	CU098_007587	4.62751e-05	Rhizopus stolonifer
seed68	CU098_007587	0.000116635	Rhizopus stolonifer
seed68	CU098_007587	1.69099e-05	Rhizopus stolonifer
seed68	CU098_007632	0.000131329	Rhizopus stolonifer
seed68	CU098_007632	2.02882e-05	Rhizopus stolonifer
seed68	CU098_007632	0.00010243	Rhizopus stolonifer
seed68	CU098_007632	3.8914e-05	Rhizopus stolonifer
seed68	CU098_007666	2.10526e-05	Rhizopus stolonifer
seed68	CU098_007666	6.38889e-05	Rhizopus stolonifer
seed68	CU098_007666	5.02444e-05	Rhizopus stolonifer
seed68	CU098_007666	3.2549e-05	Rhizopus stolonifer
seed68	CU098_007703	4.76284e-05	Rhizopus stolonifer
seed68	CU098_007703	3.37663e-05	Rhizopus stolonifer
seed68	CU098_007808	2.6549e-05	Rhizopus stolonifer
seed68	CU098_007897	1e-05	Rhizopus stolonifer
seed68	CU098_007939	1.72619e-05	Rhizopus stolonifer
seed68	CU098_007939	1.11111e-05	Rhizopus stolonifer
seed68	CU098_007962	0.000123028	Rhizopus stolonifer
seed68	CU098_007962	0.000138688	Rhizopus stolonifer
seed68	CU098_008018	5.55556e-06	Rhizopus stolonifer
seed68	CU098_008023	0.000137246	Rhizopus stolonifer
seed68	CU098_008023	4.72775e-05	Rhizopus stolonifer
seed68	CU098_008023	0.000111935	Rhizopus stolonifer
seed68	CU098_008023	0.000167938	Rhizopus stolonifer
seed68	CU098_008059	2.7193e-05	Rhizopus stolonifer
seed68	CU098_008059	1.61111e-05	Rhizopus stolonifer
seed68	CU098_008059	1.76471e-05	Rhizopus stolonifer
seed68	CU098_008088	4.7619e-06	Rhizopus stolonifer
seed68	CU098_008096	6.24947e-05	Rhizopus stolonifer
seed68	CU098_008096	1.83824e-05	Rhizopus stolonifer
seed68	CU098_008096	8.49747e-05	Rhizopus stolonifer
seed68	CU098_008096	4.46878e-05	Rhizopus stolonifer
seed68	CU098_008115	0.000150627	Rhizopus stolonifer
seed68	CU098_008115	0.000131342	Rhizopus stolonifer
seed68	CU098_008115	0.000176139	Rhizopus stolonifer
seed68	CU098_008115	8.10066e-05	Rhizopus stolonifer
seed68	CU098_008124	2.42647e-05	Rhizopus stolonifer
seed68	CU098_008137	5e-06	Rhizopus stolonifer
seed68	CU098_008137	1.83824e-05	Rhizopus stolonifer
seed68	CU098_008166	5.55556e-06	Rhizopus stolonifer
seed68	CU098_008168	2.94935e-05	Rhizopus stolonifer
seed68	CU098_008168	4.04762e-05	Rhizopus stolonifer
seed68	CU098_008185	6.13334e-05	Rhizopus stolonifer
seed68	CU098_008185	6.66667e-06	Rhizopus stolonifer
seed68	CU098_008185	3.4742e-05	Rhizopus stolonifer
seed68	CU098_008185	6.76471e-06	Rhizopus stolonifer
seed68	CU098_008185	3.21637e-05	Rhizopus stolonifer
seed68	CU098_008200	0.000181404	Rhizopus stolonifer
seed68	CU098_008200	3.1606e-05	Rhizopus stolonifer
seed68	CU098_008200	0.000115344	Rhizopus stolonifer
seed68	CU098_008200	5.24854e-05	Rhizopus stolonifer
seed68	CU098_008307	0.000117284	Rhizopus stolonifer
seed68	CU098_008307	0.000106826	Rhizopus stolonifer
seed68	CU098_008307	6.14512e-05	Rhizopus stolonifer
seed68	CU098_008351	2.16667e-05	Rhizopus stolonifer
seed68	CU098_008351	5e-06	Rhizopus stolonifer
seed68	CU098_008351	1.11111e-05	Rhizopus stolonifer
seed68	CU098_008401	6.25e-06	Rhizopus stolonifer
seed68	CU098_008465	8.15159e-05	Rhizopus stolonifer
seed68	CU098_008465	4.85551e-05	Rhizopus stolonifer
seed68	CU098_008465	0.000129107	Rhizopus stolonifer
seed68	CU098_008482	0.000119006	Rhizopus stolonifer
seed68	CU098_008482	0.000123878	Rhizopus stolonifer
seed68	CU098_008482	0.000125045	Rhizopus stolonifer
seed68	CU098_008482	0.000121526	Rhizopus stolonifer
seed68	CU098_008492	2.17011e-05	Rhizopus stolonifer
seed68	CU098_008492	2.7549e-05	Rhizopus stolonifer
seed68	CU098_008667	5.02941e-05	Rhizopus stolonifer
seed68	CU098_008667	9.00729e-05	Rhizopus stolonifer
seed68	CU098_008667	7.80823e-05	Rhizopus stolonifer
seed68	CU098_008667	8.0496e-05	Rhizopus stolonifer
seed68	CU098_008743	1.05263e-05	Rhizopus stolonifer
seed68	CU098_008899	2.14379e-05	Rhizopus stolonifer
seed68	CU098_008952	3.69006e-05	Rhizopus stolonifer
seed68	CU098_008968	0.000116115	Rhizopus stolonifer
seed68	CU098_008968	0.000104833	Rhizopus stolonifer
seed68	CU098_008992	9.66081e-05	Rhizopus stolonifer
seed68	CU098_008992	0.000213829	Rhizopus stolonifer
seed68	CU098_008992	2.70945e-05	Rhizopus stolonifer
seed68	CU098_009007	1.83333e-05	Rhizopus stolonifer
seed68	CU098_009007	1.17647e-05	Rhizopus stolonifer
seed68	CU098_009007	2.82142e-05	Rhizopus stolonifer
seed68	CU098_009007	3.65389e-05	Rhizopus stolonifer
seed68	CU098_009151	1.77632e-05	Rhizopus stolonifer
seed68	CU098_009208	2.77778e-05	Rhizopus stolonifer
seed68	CU098_009208	1.60819e-05	Rhizopus stolonifer
seed68	CU098_009218	5.26316e-06	Rhizopus stolonifer
seed68	CU098_009323	7.8286e-05	Rhizopus stolonifer
seed68	CU098_009323	5.51471e-06	Rhizopus stolonifer
seed68	CU098_009323	1.57895e-05	Rhizopus stolonifer
seed68	CU098_009421	2.53642e-05	Rhizopus stolonifer
seed68	CU098_009427	7.76574e-05	Rhizopus stolonifer
seed68	CU098_009427	8.69263e-05	Rhizopus stolonifer
seed68	CU098_009431	2.69642e-05	Rhizopus stolonifer
seed68	CU098_009483	1.14379e-05	Rhizopus stolonifer
seed68	CU098_009495	1.61455e-05	Rhizopus stolonifer
seed68	CU098_009495	2.19298e-05	Rhizopus stolonifer
seed68	CU098_009546	1.11455e-05	Rhizopus stolonifer
seed68	CU098_009546	2.27632e-05	Rhizopus stolonifer
seed68	CU098_009633	4.07186e-05	Rhizopus stolonifer
seed68	CU098_009682	9.51989e-05	Rhizopus stolonifer
seed68	CU098_009682	9.9193e-05	Rhizopus stolonifer
seed68	CU098_009685	5.88235e-06	Rhizopus stolonifer
seed68	CU098_009727	1.88889e-05	Rhizopus stolonifer
seed68	CU098_009741	1.06798e-05	Rhizopus stolonifer
seed68	CU098_009741	3.00714e-05	Rhizopus stolonifer
seed68	CU098_009792	2.53193e-05	Rhizopus stolonifer
seed68	CU098_009792	2.48086e-05	Rhizopus stolonifer
seed68	CU098_009910	3.01879e-05	Rhizopus stolonifer
seed68	CU098_009910	9.48996e-05	Rhizopus stolonifer
seed68	CU098_009910	5.32194e-05	Rhizopus stolonifer
seed68	CU098_009910	5.87955e-05	Rhizopus stolonifer
seed68	CU098_009910	1.5e-05	Rhizopus stolonifer
seed68	CU098_009915	6.25249e-05	Rhizopus stolonifer
seed68	CU098_009915	0.000147094	Rhizopus stolonifer
seed68	CU098_009958	1.05263e-05	Rhizopus stolonifer
seed68	CU098_009998	4.77485e-05	Rhizopus stolonifer
seed68	CU098_009998	0.000138875	Rhizopus stolonifer
seed68	CU098_009998	2.35568e-05	Rhizopus stolonifer
seed68	CU098_009998	3.79099e-05	Rhizopus stolonifer
seed68	CU098_010016	1.08187e-05	Rhizopus stolonifer
seed68	CU098_010038	4.88176e-05	Rhizopus stolonifer
seed68	CU098_010039	7.54628e-05	Rhizopus stolonifer
seed68	CU098_010039	0.000175868	Rhizopus stolonifer
seed68	CU098_010048	4.66082e-05	Rhizopus stolonifer
seed68	CU098_010062	0.000142655	Rhizopus stolonifer
seed68	CU098_010062	0.000127987	Rhizopus stolonifer
seed68	CU098_010062	0.000167657	Rhizopus stolonifer
seed68	CU098_010062	0.000262093	Rhizopus stolonifer
seed68	CU098_010062	5.68307e-05	Rhizopus stolonifer
seed68	CU098_010072	1.15132e-05	Rhizopus stolonifer
seed68	CU098_010072	9.80861e-06	Rhizopus stolonifer
seed68	CU098_010072	2.91667e-05	Rhizopus stolonifer
seed68	CU098_010127	5.55556e-06	Rhizopus stolonifer
seed68	CU098_010192	1.64087e-05	Rhizopus stolonifer
seed68	CU098_010280	1.05978e-05	Rhizopus stolonifer
seed68	CU098_010289	4.46825e-05	Rhizopus stolonifer
seed68	CU098_010289	2.16667e-05	Rhizopus stolonifer
seed68	CU098_010322	4.56349e-05	Rhizopus stolonifer
seed68	CU098_010330	0.000109849	Rhizopus stolonifer
seed68	CU098_010432	5.42355e-05	Rhizopus stolonifer
seed68	CU098_010432	1.69298e-05	Rhizopus stolonifer
seed68	CU098_010432	4.49905e-05	Rhizopus stolonifer
seed68	CU098_010527	0.000107054	Rhizopus stolonifer
seed68	CU098_010527	1.61998e-05	Rhizopus stolonifer
seed68	CU098_010527	0.000129691	Rhizopus stolonifer
seed68	CU098_010527	8.39787e-05	Rhizopus stolonifer
seed68	CU098_010527	2.91919e-05	Rhizopus stolonifer
seed68	CU098_010541	2.76475e-05	Rhizopus stolonifer
seed68	CU098_010541	4.54545e-06	Rhizopus stolonifer
seed68	CU098_010736	0.000145291	Rhizopus stolonifer
seed68	CU098_010736	9.94581e-05	Rhizopus stolonifer
seed68	CU098_010736	0.000128322	Rhizopus stolonifer
seed68	CU098_010736	0.000201489	Rhizopus stolonifer
seed68	CU098_010776	0.000175765	Rhizopus stolonifer
seed68	CU098_010776	6.9533e-05	Rhizopus stolonifer
seed68	CU098_010776	0.000180823	Rhizopus stolonifer
seed68	CU098_010870	8.97899e-05	Rhizopus stolonifer
seed68	CU098_010870	4.30681e-05	Rhizopus stolonifer
seed68	CU098_010932	9.69139e-05	Rhizopus stolonifer
seed68	CU098_010932	7.02223e-05	Rhizopus stolonifer
seed68	CU098_010932	0.000171881	Rhizopus stolonifer
seed68	CU098_011013	6.25e-06	Rhizopus stolonifer
seed68	CU098_011032	0.000138949	Rhizopus stolonifer
seed68	CU098_011032	5.80742e-05	Rhizopus stolonifer
seed68	CU098_011032	0.000183614	Rhizopus stolonifer
seed68	CU098_011032	2.94935e-05	Rhizopus stolonifer
seed68	CU098_011038	0.000146423	Rhizopus stolonifer
seed68	CU098_011038	5.9812e-05	Rhizopus stolonifer
seed68	CU098_011038	0.000162976	Rhizopus stolonifer
seed68	CU098_011133	6.66667e-06	Rhizopus stolonifer
seed68	CU098_011239	4.22868e-05	Rhizopus stolonifer
seed68	CU098_011240	0.000207696	Rhizopus stolonifer
seed68	CU098_011240	0.000159035	Rhizopus stolonifer
seed68	CU098_011240	0.000175176	Rhizopus stolonifer
seed68	CU098_011240	0.000151908	Rhizopus stolonifer
seed68	CU098_011247	5.26316e-06	Rhizopus stolonifer
seed68	CU098_011282	6.78436e-05	Rhizopus stolonifer
seed68	CU098_011303	8.94169e-05	Rhizopus stolonifer
seed68	CU098_011337	2.61905e-05	Rhizopus stolonifer
seed68	CU098_011337	7.18189e-05	Rhizopus stolonifer
seed68	CU098_011337	1.875e-05	Rhizopus stolonifer
seed68	CU098_011337	6.99673e-05	Rhizopus stolonifer
seed68	CU098_011438	5.26316e-06	Rhizopus stolonifer
seed68	CU098_011452	3.59915e-05	Rhizopus stolonifer
seed68	CU098_011452	1.26984e-05	Rhizopus stolonifer
seed68	CU098_011559	3.71658e-05	Rhizopus stolonifer
seed68	CU098_011559	1.80556e-05	Rhizopus stolonifer
seed68	CU098_011559	2.68137e-05	Rhizopus stolonifer
seed68	CU098_011560	6.75104e-05	Rhizopus stolonifer
seed68	CU098_011560	7.64274e-05	Rhizopus stolonifer
seed68	CU098_011560	3.97899e-05	Rhizopus stolonifer
seed68	CU098_011602	1.125e-05	Rhizopus stolonifer
seed68	CU098_011686	1.05263e-05	Rhizopus stolonifer
seed68	CU098_011776	3.23161e-05	Rhizopus stolonifer
seed68	CU098_011776	0.000175977	Rhizopus stolonifer
seed68	CU098_011862	1.12121e-05	Rhizopus stolonifer
seed68	CU098_012009	8.4564e-05	Rhizopus stolonifer
seed68	CU098_012009	0.0001687	Rhizopus stolonifer
seed68	CU098_012009	8.63877e-05	Rhizopus stolonifer
seed68	CU098_012009	0.000136024	Rhizopus stolonifer
seed68	CU098_012074	4.34783e-06	Rhizopus stolonifer
seed68	CU098_012075	1.05556e-05	Rhizopus stolonifer
seed68	CU098_012106	8.493e-05	Rhizopus stolonifer
seed68	CU098_012120	9.98179e-05	Rhizopus stolonifer
seed68	CU098_012120	0.000169579	Rhizopus stolonifer
seed68	CU098_012152	5e-06	Rhizopus stolonifer
seed68	CU098_012227	6.27128e-05	Rhizopus stolonifer
seed68	CU098_012227	8.25104e-05	Rhizopus stolonifer
seed68	CU098_012227	2.73026e-05	Rhizopus stolonifer
seed68	CU098_012227	1.69935e-05	Rhizopus stolonifer
seed68	CU098_012259	4.56273e-05	Rhizopus stolonifer
seed68	CU098_012259	2.1935e-05	Rhizopus stolonifer
seed68	CU098_012259	2.23913e-05	Rhizopus stolonifer
seed68	CU098_012307	4.96981e-05	Rhizopus stolonifer
seed68	CU098_012307	0.000143969	Rhizopus stolonifer
seed68	CU098_012307	8.87061e-05	Rhizopus stolonifer
seed68	CU098_012307	0.000169294	Rhizopus stolonifer
seed68	CU098_012362	5.26316e-06	Rhizopus stolonifer
seed68	CU098_012503	0.000166761	Rhizopus stolonifer
seed68	CU098_012503	0.000153232	Rhizopus stolonifer
seed68	CU098_012503	0.000158656	Rhizopus stolonifer
seed68	CU098_012591	5.54128e-05	Rhizopus stolonifer
seed68	CU098_012591	0.000180121	Rhizopus stolonifer
seed68	CU098_012591	0.000203344	Rhizopus stolonifer
seed68	CU098_012651	0.000146809	Rhizopus stolonifer
seed68	CU098_012651	0.000206372	Rhizopus stolonifer
seed68	CU098_012656	4.54545e-06	Rhizopus stolonifer
seed68	CU098_012681	4.97222e-05	Rhizopus stolonifer
seed68	CU098_012681	3.05263e-05	Rhizopus stolonifer
seed68	CU098_012720	5.00658e-05	Rhizopus stolonifer
seed68	CU098_012720	7.47658e-05	Rhizopus stolonifer
seed68	CU098_012720	5.14753e-05	Rhizopus stolonifer
seed68	CU098_012720	5.29825e-05	Rhizopus stolonifer
seed68	CU098_012759	5.0049e-05	Rhizopus stolonifer
seed68	CU098_012759	0.000162316	Rhizopus stolonifer
seed68	CU098_012762	5.55556e-06	Rhizopus stolonifer
seed68	CU098_013007	9.36442e-05	Rhizopus stolonifer
seed68	CU098_013007	0.000137196	Rhizopus stolonifer
seed68	CU098_013016	4.76897e-05	Rhizopus stolonifer
seed68	CU098_013016	4.43597e-05	Rhizopus stolonifer
seed68	CU098_013016	6.2029e-05	Rhizopus stolonifer
seed68	CU098_013016	9.58531e-05	Rhizopus stolonifer
seed68	CU098_013083	1.5873e-05	Rhizopus stolonifer
seed68	CU098_013083	2.60526e-05	Rhizopus stolonifer
seed68	CU098_013083	5.59856e-05	Rhizopus stolonifer
seed68	CU098_013083	4.30952e-05	Rhizopus stolonifer
seed68	CU098_013223	5.55556e-06	Rhizopus stolonifer
seed68	CU098_013290	1.05556e-05	Rhizopus stolonifer
seed68	CU098_013304	3.23652e-05	Rhizopus stolonifer
seed68	CU098_013304	6.94152e-05	Rhizopus stolonifer
seed68	CU098_013319	6.09711e-05	Rhizopus stolonifer
seed68	CU098_013354	5.26316e-06	Rhizopus stolonifer
seed68	CU098_013415	3.12155e-05	Rhizopus stolonifer
seed68	CU098_013415	1.42857e-05	Rhizopus stolonifer
seed68	CU098_013420	1.49708e-05	Rhizopus stolonifer
seed68	CU098_013420	1.70279e-05	Rhizopus stolonifer
seed68	CU098_013441	0.00011705	Rhizopus stolonifer
seed68	CU098_013441	0.000249534	Rhizopus stolonifer
seed68	CU098_013441	0.000168738	Rhizopus stolonifer
seed68	CU098_013474	2.97475e-05	Rhizopus stolonifer
seed68	CU098_013477	6.99812e-05	Rhizopus stolonifer
seed68	CU098_013477	8.05366e-05	Rhizopus stolonifer
seed68	CU098_013595	1.92857e-05	Rhizopus stolonifer
seed68	CU098_013618	7.2856e-05	Rhizopus stolonifer
seed68	CU098_013618	1.4012e-05	Rhizopus stolonifer
seed68	CU098_013795	4.22024e-05	Rhizopus stolonifer
seed68	CU098_013795	0.000161711	Rhizopus stolonifer
seed68	CU098_013799	6.61017e-05	Rhizopus stolonifer
seed68	CU098_013799	9.78173e-05	Rhizopus stolonifer
seed68	CU098_013799	6.89693e-05	Rhizopus stolonifer
seed68	CU098_013800	0.000107032	Rhizopus stolonifer
seed68	CU098_013800	0.000233029	Rhizopus stolonifer
seed68	CU098_013833	9.74945e-05	Rhizopus stolonifer
seed68	CU098_013833	0.000129314	Rhizopus stolonifer
seed68	CU098_013886	5.47711e-05	Rhizopus stolonifer
seed68	CU098_013886	0.000103639	Rhizopus stolonifer
seed68	CU098_013886	4.73389e-05	Rhizopus stolonifer
seed68	CU098_014021	5.88235e-06	Rhizopus stolonifer
seed68	D499_0	2.0098e-05	Hanseniaspora uvarum
seed68	D499_0A00120	5.26316e-06	Hanseniaspora uvarum
seed68	D499_0A00220	1.55263e-05	Hanseniaspora uvarum
seed68	D499_0A00230	7.93651e-07	Hanseniaspora uvarum
seed68	D499_0A00300	6.25e-06	Hanseniaspora uvarum
seed68	D499_0A00510	5.55556e-06	Hanseniaspora uvarum
seed68	D499_0A00520	9.09091e-06	Hanseniaspora uvarum
seed68	D499_0A00700	1.11111e-05	Hanseniaspora uvarum
seed68	D499_0A00860	6.25e-06	Hanseniaspora uvarum
seed68	D499_0A01210	1.03175e-05	Hanseniaspora uvarum
seed68	D499_0A01330	1.125e-05	Hanseniaspora uvarum
seed68	D499_0A01380	5.26316e-06	Hanseniaspora uvarum
seed68	D499_0A01480	5.02924e-06	Hanseniaspora uvarum
seed68	D499_0A01590	4.7619e-06	Hanseniaspora uvarum
seed68	D499_0A01780	3.67647e-07	Hanseniaspora uvarum
seed68	D499_0A01810	5.55556e-06	Hanseniaspora uvarum
seed68	D499_0A01820	4.6051e-05	Hanseniaspora uvarum
seed68	D499_0A01830	1.17647e-05	Hanseniaspora uvarum
seed68	D499_0A01940	1.08187e-05	Hanseniaspora uvarum
seed68	D499_0A02070	1.56566e-05	Hanseniaspora uvarum
seed68	D499_0A02310	6.66667e-06	Hanseniaspora uvarum
seed68	D499_0A02340	1.08187e-05	Hanseniaspora uvarum
seed68	D499_0A02530	2.35294e-05	Hanseniaspora uvarum
seed68	D499_0A02640	1.11111e-05	Hanseniaspora uvarum
seed68	D499_0A02670	1.08187e-05	Hanseniaspora uvarum
seed68	D499_0A02730	2.26984e-05	Hanseniaspora uvarum
seed68	D499_0A02880	5.26316e-06	Hanseniaspora uvarum
seed68	D499_0A02980	1.05263e-05	Hanseniaspora uvarum
seed68	D499_0A03030	2.13294e-05	Hanseniaspora uvarum
seed68	D499_0A03170	1.01995e-05	Hanseniaspora uvarum
seed68	D499_0A03180	2.29167e-05	Hanseniaspora uvarum
seed68	D499_0A03230	5.88235e-06	Hanseniaspora uvarum
seed68	D499_0A03290	2.78388e-05	Hanseniaspora uvarum
seed68	D499_0A03400	3.32955e-05	Hanseniaspora uvarum
seed68	D499_0A03440	1.90476e-05	Hanseniaspora uvarum
seed68	D499_0A03570	2.16667e-05	Hanseniaspora uvarum
seed68	D499_0A03590	5.56933e-05	Hanseniaspora uvarum
seed68	D499_0A03640	6.25e-06	Hanseniaspora uvarum
seed68	D499_0A03710	1.25e-05	Hanseniaspora uvarum
seed68	D499_0A03920	1.05263e-05	Hanseniaspora uvarum
seed68	D499_0A03960	2.92011e-05	Hanseniaspora uvarum
seed68	D499_0A04090	1.14379e-05	Hanseniaspora uvarum
seed68	D499_0A04410	6.25e-06	Hanseniaspora uvarum
seed68	D499_0A04410	2.35294e-05	Hanseniaspora uvarum
seed68	D499_0A04450	1.05263e-05	Hanseniaspora uvarum
seed68	D499_0A04490	1.57895e-05	Hanseniaspora uvarum
seed68	D499_0A04590	1.05263e-05	Hanseniaspora uvarum
seed68	D499_0A04670	1e-05	Hanseniaspora uvarum
seed68	D499_0A04800	4.3808e-06	Hanseniaspora uvarum
seed68	D499_0A04890	3.95704e-05	Hanseniaspora uvarum
seed68	D499_0A04910	5e-06	Hanseniaspora uvarum
seed68	D499_0A04930	1.06443e-05	Hanseniaspora uvarum
seed68	D499_0A05040	5e-06	Hanseniaspora uvarum
seed68	D499_0A05040	5.55556e-06	Hanseniaspora uvarum
seed68	D499_0AA00150	4.57895e-05	Hanseniaspora uvarum
seed68	D499_0AB00100	1.67647e-05	Hanseniaspora uvarum
seed68	D499_0AB00110	1.2549e-05	Hanseniaspora uvarum
seed68	D499_0AB00120	1.0101e-05	Hanseniaspora uvarum
seed68	D499_0AB00170	5.26316e-06	Hanseniaspora uvarum
seed68	D499_0AB00400	8.90461e-06	Hanseniaspora uvarum
seed68	D499_0AC00350	2.10526e-05	Hanseniaspora uvarum
seed68	D499_0AD00320	5e-06	Hanseniaspora uvarum
seed68	D499_0AE00200	2.49457e-05	Hanseniaspora uvarum
seed68	D499_0AE00200	2.05357e-05	Hanseniaspora uvarum
seed68	D499_0AF00110	1.64087e-05	Hanseniaspora uvarum
seed68	D499_0AF00180	1.43541e-05	Hanseniaspora uvarum
seed68	D499_0AF00200	2.35294e-05	Hanseniaspora uvarum
seed68	D499_0AF00210	5e-06	Hanseniaspora uvarum
seed68	D499_0AG00120	1.11111e-06	Hanseniaspora uvarum
seed68	D499_0AG00140	5.55556e-06	Hanseniaspora uvarum
seed68	D499_0AG00150	1.66667e-05	Hanseniaspora uvarum
seed68	D499_0AG00450	1.17647e-05	Hanseniaspora uvarum
seed68	D499_0AH00140	1.13743e-05	Hanseniaspora uvarum
seed68	D499_0AH00140	6.71259e-05	Hanseniaspora uvarum
seed68	D499_0AH00220	1.5101e-05	Hanseniaspora uvarum
seed68	D499_0AH00270	2.36111e-05	Hanseniaspora uvarum
seed68	D499_0AH00450	7.14286e-06	Hanseniaspora uvarum
seed68	D499_0AI00150	5.26316e-06	Hanseniaspora uvarum
seed68	D499_0AI00300	5.88235e-06	Hanseniaspora uvarum
seed68	D499_0AI00340	2e-05	Hanseniaspora uvarum
seed68	D499_0AJ00260	9.09091e-06	Hanseniaspora uvarum
seed68	D499_0AJ00340	1.38847e-05	Hanseniaspora uvarum
seed68	D499_0AL00120	2.11267e-05	Hanseniaspora uvarum
seed68	D499_0AL00180	6.25e-06	Hanseniaspora uvarum
seed68	D499_0AL00190	1.11111e-05	Hanseniaspora uvarum
seed68	D499_0AL00370	2.18056e-05	Hanseniaspora uvarum
seed68	D499_0AM00320	5.26316e-06	Hanseniaspora uvarum
seed68	D499_0AO00220	5.22876e-06	Hanseniaspora uvarum
seed68	D499_0AP00110	2.4359e-05	Hanseniaspora uvarum
seed68	D499_0AP00240	1.57895e-05	Hanseniaspora uvarum
seed68	D499_0AQ00160	2.73913e-05	Hanseniaspora uvarum
seed68	D499_0AQ00230	1.60819e-05	Hanseniaspora uvarum
seed68	D499_0AR00220	2.02882e-05	Hanseniaspora uvarum
seed68	D499_0AS00120	1.5e-05	Hanseniaspora uvarum
seed68	D499_0AU00120	5.55556e-06	Hanseniaspora uvarum
seed68	D499_0AU00130	5.55556e-06	Hanseniaspora uvarum
seed68	D499_0AV00130	2.61364e-05	Hanseniaspora uvarum
seed68	D499_0B00250	5.55556e-06	Hanseniaspora uvarum
seed68	D499_0B00470	6.25e-06	Hanseniaspora uvarum
seed68	D499_0B00580	1.27866e-05	Hanseniaspora uvarum
seed68	D499_0B00650	2.08824e-05	Hanseniaspora uvarum
seed68	D499_0B00650	1.95238e-05	Hanseniaspora uvarum
seed68	D499_0B00740	5.26316e-06	Hanseniaspora uvarum
seed68	D499_0B00910	2.98203e-05	Hanseniaspora uvarum
seed68	D499_0B00920	5.26316e-06	Hanseniaspora uvarum
seed68	D499_0B00960	1.66667e-05	Hanseniaspora uvarum
seed68	D499_0B00990	1.42857e-05	Hanseniaspora uvarum
seed68	D499_0B01130	5.55556e-07	Hanseniaspora uvarum
seed68	D499_0B01160	1.12045e-06	Hanseniaspora uvarum
seed68	D499_0B01170	2.35119e-05	Hanseniaspora uvarum
seed68	D499_0B01290	1.11111e-05	Hanseniaspora uvarum
seed68	D499_0B01370	1.52632e-05	Hanseniaspora uvarum
seed68	D499_0B01500	1.05556e-05	Hanseniaspora uvarum
seed68	D499_0B01550	1.39881e-05	Hanseniaspora uvarum
seed68	D499_0B01690	4.7619e-06	Hanseniaspora uvarum
seed68	D499_0B01690	9.75232e-07	Hanseniaspora uvarum
seed68	D499_0B01770	1.66667e-05	Hanseniaspora uvarum
seed68	D499_0B01830	1.25e-05	Hanseniaspora uvarum
seed68	D499_0B02000	5.55556e-06	Hanseniaspora uvarum
seed68	D499_0B02070	2.63158e-07	Hanseniaspora uvarum
seed68	D499_0B02290	1.5e-05	Hanseniaspora uvarum
seed68	D499_0B02420	1.45455e-05	Hanseniaspora uvarum
seed68	D499_0B02850	3.17391e-05	Hanseniaspora uvarum
seed68	D499_0BV00100	3.67554e-05	Hanseniaspora uvarum
seed68	D499_0C00220	1.57738e-05	Hanseniaspora uvarum
seed68	D499_0C00440	1.36364e-05	Hanseniaspora uvarum
seed68	D499_0C00590	5.26316e-06	Hanseniaspora uvarum
seed68	D499_0C00770	2.25834e-05	Hanseniaspora uvarum
seed68	D499_0C00830	6.66667e-06	Hanseniaspora uvarum
seed68	D499_0C00880	1.80147e-05	Hanseniaspora uvarum
seed68	D499_0C01090	5e-06	Hanseniaspora uvarum
seed68	D499_0C01840	5.88235e-06	Hanseniaspora uvarum
seed68	D499_0C02140	3.28349e-05	Hanseniaspora uvarum
seed68	D499_0C02250	1.61455e-05	Hanseniaspora uvarum
seed68	D499_0C02260	6.25e-06	Hanseniaspora uvarum
seed68	D499_0D00150	4.7619e-06	Hanseniaspora uvarum
seed68	D499_0D00180	1.05263e-05	Hanseniaspora uvarum
seed68	D499_0D00400	4.7619e-06	Hanseniaspora uvarum
seed68	D499_0D00480	3.35526e-05	Hanseniaspora uvarum
seed68	D499_0D00480	1.85714e-05	Hanseniaspora uvarum
seed68	D499_0D00490	2.08556e-05	Hanseniaspora uvarum
seed68	D499_0D00490	2.2409e-05	Hanseniaspora uvarum
seed68	D499_0D00500	1.15132e-05	Hanseniaspora uvarum
seed68	D499_0D00610	1.08187e-05	Hanseniaspora uvarum
seed68	D499_0D00610	4.34783e-06	Hanseniaspora uvarum
seed68	D499_0D00680	5e-06	Hanseniaspora uvarum
seed68	D499_0D00690	6.25e-06	Hanseniaspora uvarum
seed68	D499_0D00800	1.11111e-05	Hanseniaspora uvarum
seed68	D499_0D00840	3.9881e-06	Hanseniaspora uvarum
seed68	D499_0D00850	1.05263e-05	Hanseniaspora uvarum
seed68	D499_0D01030	1.57738e-05	Hanseniaspora uvarum
seed68	D499_0D01180	5.88235e-06	Hanseniaspora uvarum
seed68	D499_0D01200	4.34783e-06	Hanseniaspora uvarum
seed68	D499_0D01410	2.09524e-05	Hanseniaspora uvarum
seed68	D499_0D01480	3.20238e-05	Hanseniaspora uvarum
seed68	D499_0D01490	1.18056e-05	Hanseniaspora uvarum
seed68	D499_0D01590	1e-05	Hanseniaspora uvarum
seed68	D499_0D01760	4.34783e-06	Hanseniaspora uvarum
seed68	D499_0D01910	2.05806e-05	Hanseniaspora uvarum
seed68	D499_0D02030	2.09617e-05	Hanseniaspora uvarum
seed68	D499_0E00140	5.26316e-06	Hanseniaspora uvarum
seed68	D499_0E00400	4.41683e-05	Hanseniaspora uvarum
seed68	D499_0E00440	5.88235e-06	Hanseniaspora uvarum
seed68	D499_0E00470	1.69642e-05	Hanseniaspora uvarum
seed68	D499_0E00470	5.55556e-07	Hanseniaspora uvarum
seed68	D499_0E00470	2.45833e-05	Hanseniaspora uvarum
seed68	D499_0E00650	9.97076e-06	Hanseniaspora uvarum
seed68	D499_0E00660	2.57359e-05	Hanseniaspora uvarum
seed68	D499_0E00670	1.57955e-05	Hanseniaspora uvarum
seed68	D499_0E00670	3.49034e-05	Hanseniaspora uvarum
seed68	D499_0E00750	4.54545e-06	Hanseniaspora uvarum
seed68	D499_0E01130	2.77762e-05	Hanseniaspora uvarum
seed68	D499_0E01260	1.99034e-05	Hanseniaspora uvarum
seed68	D499_0E01440	3.40557e-05	Hanseniaspora uvarum
seed68	D499_0E01730	9.52381e-06	Hanseniaspora uvarum
seed68	D499_0E01950	5e-06	Hanseniaspora uvarum
seed68	D499_0F00110	4.7619e-06	Hanseniaspora uvarum
seed68	D499_0F00120	5e-06	Hanseniaspora uvarum
seed68	D499_0F00120	1.63743e-05	Hanseniaspora uvarum
seed68	D499_0F00140	2.22222e-05	Hanseniaspora uvarum
seed68	D499_0F00150	1.80556e-05	Hanseniaspora uvarum
seed68	D499_0F00150	5.55556e-06	Hanseniaspora uvarum
seed68	D499_0F00260	1.14788e-05	Hanseniaspora uvarum
seed68	D499_0F00320	1.8562e-05	Hanseniaspora uvarum
seed68	D499_0F00420	1.05263e-05	Hanseniaspora uvarum
seed68	D499_0F00460	1.125e-05	Hanseniaspora uvarum
seed68	D499_0F00550	4.48804e-05	Hanseniaspora uvarum
seed68	D499_0F00570	5.88235e-06	Hanseniaspora uvarum
seed68	D499_0F00570	4.44444e-06	Hanseniaspora uvarum
seed68	D499_0F00800	4.51389e-05	Hanseniaspora uvarum
seed68	D499_0F00810	2.7595e-05	Hanseniaspora uvarum
seed68	D499_0F00920	1.70279e-05	Hanseniaspora uvarum
seed68	D499_0F01070	4.6732e-06	Hanseniaspora uvarum
seed68	D499_0F01200	4.7619e-06	Hanseniaspora uvarum
seed68	D499_0F01260	2.58187e-05	Hanseniaspora uvarum
seed68	D499_0F01320	1.45238e-05	Hanseniaspora uvarum
seed68	D499_0F01350	6.25e-06	Hanseniaspora uvarum
seed68	D499_0F01430	1.57738e-05	Hanseniaspora uvarum
seed68	D499_0F01440	3.64146e-06	Hanseniaspora uvarum
seed68	D499_0F01540	1.875e-05	Hanseniaspora uvarum
seed68	D499_0F01660	1.57142e-05	Hanseniaspora uvarum
seed68	D499_0F01690	4.7619e-06	Hanseniaspora uvarum
seed68	D499_0G00180	2.72222e-05	Hanseniaspora uvarum
seed68	D499_0G00180	1.33333e-05	Hanseniaspora uvarum
seed68	D499_0G00350	1.27976e-05	Hanseniaspora uvarum
seed68	D499_0G00420	1.5861e-05	Hanseniaspora uvarum
seed68	D499_0G00420	1e-05	Hanseniaspora uvarum
seed68	D499_0G00500	6.66667e-06	Hanseniaspora uvarum
seed68	D499_0G00520	1.33333e-05	Hanseniaspora uvarum
seed68	D499_0G00520	5.88235e-06	Hanseniaspora uvarum
seed68	D499_0G00650	5.26316e-06	Hanseniaspora uvarum
seed68	D499_0G01110	4.54545e-06	Hanseniaspora uvarum
seed68	D499_0G01270	2.18056e-05	Hanseniaspora uvarum
seed68	D499_0G01410	1.11111e-05	Hanseniaspora uvarum
seed68	D499_0G01600	5.88235e-06	Hanseniaspora uvarum
seed68	D499_0G01630	8.15217e-06	Hanseniaspora uvarum
seed68	D499_0G01670	5.26316e-06	Hanseniaspora uvarum
seed68	D499_0G01670	6.66667e-06	Hanseniaspora uvarum
seed68	D499_0G01680	3.34365e-05	Hanseniaspora uvarum
seed68	D499_0H00280	3.47153e-05	Hanseniaspora uvarum
seed68	D499_0H00290	5e-06	Hanseniaspora uvarum
seed68	D499_0H00980	5e-06	Hanseniaspora uvarum
seed68	D499_0H00990	4.83677e-05	Hanseniaspora uvarum
seed68	D499_0H01180	5.55556e-06	Hanseniaspora uvarum
seed68	D499_0I00100	5e-06	Hanseniaspora uvarum
seed68	D499_0I00120	1.52882e-05	Hanseniaspora uvarum
seed68	D499_0I00370	5.26316e-06	Hanseniaspora uvarum
seed68	D499_0I00450	1.22222e-05	Hanseniaspora uvarum
seed68	D499_0I00840	1e-05	Hanseniaspora uvarum
seed68	D499_0I01090	1.36364e-05	Hanseniaspora uvarum
seed68	D499_0I01200	1.33333e-05	Hanseniaspora uvarum
seed68	D499_0I01280	9.50397e-06	Hanseniaspora uvarum
seed68	D499_0J00170	1.57195e-05	Hanseniaspora uvarum
seed68	D499_0J00250	1.81798e-05	Hanseniaspora uvarum
seed68	D499_0J00420	2.98247e-05	Hanseniaspora uvarum
seed68	D499_0J00510	1.05263e-05	Hanseniaspora uvarum
seed68	D499_0J00620	1.30435e-05	Hanseniaspora uvarum
seed68	D499_0J00630	2.04185e-05	Hanseniaspora uvarum
seed68	D499_0J01120	7.5105e-06	Hanseniaspora uvarum
seed68	D499_0K00180	2.63158e-07	Hanseniaspora uvarum
seed68	D499_0K00210	2.19298e-05	Hanseniaspora uvarum
seed68	D499_0K00230	2.41228e-05	Hanseniaspora uvarum
seed68	D499_0K00260	1e-05	Hanseniaspora uvarum
seed68	D499_0K00270	1.11111e-05	Hanseniaspora uvarum
seed68	D499_0K00460	1.59074e-05	Hanseniaspora uvarum
seed68	D499_0K00770	5.55556e-06	Hanseniaspora uvarum
seed68	D499_0K00880	2.05556e-05	Hanseniaspora uvarum
seed68	D499_0K00880	5.55556e-06	Hanseniaspora uvarum
seed68	D499_0K00910	1.96611e-05	Hanseniaspora uvarum
seed68	D499_0K01110	6.66667e-06	Hanseniaspora uvarum
seed68	D499_0K01180	1.48026e-05	Hanseniaspora uvarum
seed68	D499_0K01180	4.54545e-06	Hanseniaspora uvarum
seed68	D499_0K01190	1e-05	Hanseniaspora uvarum
seed68	D499_0K01240	2.76377e-05	Hanseniaspora uvarum
seed68	D499_0K01270	2.58187e-05	Hanseniaspora uvarum
seed68	D499_0L00200	1.70455e-05	Hanseniaspora uvarum
seed68	D499_0L00240	9.86842e-07	Hanseniaspora uvarum
seed68	D499_0L00920	4.7619e-06	Hanseniaspora uvarum
seed68	D499_0L00960	1.80098e-05	Hanseniaspora uvarum
seed68	D499_0L01010	8.69565e-06	Hanseniaspora uvarum
seed68	D499_0L01130	2.42647e-05	Hanseniaspora uvarum
seed68	D499_0L01130	1.79167e-05	Hanseniaspora uvarum
seed68	D499_0L01220	4.7619e-06	Hanseniaspora uvarum
seed68	D499_0L01320	3.09975e-05	Hanseniaspora uvarum
seed68	D499_0M00450	5.88235e-06	Hanseniaspora uvarum
seed68	D499_0M00450	2.17554e-05	Hanseniaspora uvarum
seed68	D499_0M00480	1.11455e-05	Hanseniaspora uvarum
seed68	D499_0M00860	5e-06	Hanseniaspora uvarum
seed68	D499_0N00150	6.25e-06	Hanseniaspora uvarum
seed68	D499_0N00200	5.01253e-07	Hanseniaspora uvarum
seed68	D499_0N00610	1.05263e-05	Hanseniaspora uvarum
seed68	D499_0N00830	5.26316e-06	Hanseniaspora uvarum
seed68	D499_0N01130	1.625e-05	Hanseniaspora uvarum
seed68	D499_0N01130	1.41228e-05	Hanseniaspora uvarum
seed68	D499_0N01130	6.1662e-05	Hanseniaspora uvarum
seed68	D499_0N01150	3.30409e-05	Hanseniaspora uvarum
seed68	D499_0Ntrna1W	2.46032e-05	Hanseniaspora uvarum
seed68	D499_0O00130	1.17647e-05	Hanseniaspora uvarum
seed68	D499_0O00350	5e-06	Hanseniaspora uvarum
seed68	D499_0O00380	3.85294e-05	Hanseniaspora uvarum
seed68	D499_0O00580	6.25e-06	Hanseniaspora uvarum
seed68	D499_0O00600	1.0101e-05	Hanseniaspora uvarum
seed68	D499_0O00740	5.88235e-06	Hanseniaspora uvarum
seed68	D499_0O00790	1.25e-05	Hanseniaspora uvarum
seed68	D499_0O00950	5e-06	Hanseniaspora uvarum
seed68	D499_0O00950	1.57086e-05	Hanseniaspora uvarum
seed68	D499_0P00210	1.08824e-05	Hanseniaspora uvarum
seed68	D499_0P00630	4.7619e-06	Hanseniaspora uvarum
seed68	D499_0P00670	5.55556e-06	Hanseniaspora uvarum
seed68	D499_0P00870	1.76471e-05	Hanseniaspora uvarum
seed68	D499_0P01000	2.125e-05	Hanseniaspora uvarum
seed68	D499_0P01000	5.88235e-06	Hanseniaspora uvarum
seed68	D499_0Q00290	5.26316e-06	Hanseniaspora uvarum
seed68	D499_0Q00330	5.88235e-06	Hanseniaspora uvarum
seed68	D499_0Q00480	5.26316e-06	Hanseniaspora uvarum
seed68	D499_0Q00530	4.7619e-06	Hanseniaspora uvarum
seed68	D499_0Q00590	1.49708e-05	Hanseniaspora uvarum
seed68	D499_0Q00600	3.55091e-05	Hanseniaspora uvarum
seed68	D499_0R00100	3.42407e-05	Hanseniaspora uvarum
seed68	D499_0R00160	2.79278e-05	Hanseniaspora uvarum
seed68	D499_0R00230	5.26316e-06	Hanseniaspora uvarum
seed68	D499_0R00790	2.65132e-05	Hanseniaspora uvarum
seed68	D499_0R00810	1.63743e-05	Hanseniaspora uvarum
seed68	D499_0R00810	9.30736e-06	Hanseniaspora uvarum
seed68	D499_0R00820	5.26316e-06	Hanseniaspora uvarum
seed68	D499_0R00950	1.66667e-05	Hanseniaspora uvarum
seed68	D499_0S00150	1.14379e-05	Hanseniaspora uvarum
seed68	D499_0S00430	2.55556e-05	Hanseniaspora uvarum
seed68	D499_0S00670	2.69298e-05	Hanseniaspora uvarum
seed68	D499_0S00750	1.15657e-05	Hanseniaspora uvarum
seed68	D499_0T00210	5.55556e-06	Hanseniaspora uvarum
seed68	D499_0T00570	1.76812e-05	Hanseniaspora uvarum
seed68	D499_0T00570	3.96825e-06	Hanseniaspora uvarum
seed68	D499_0T00700	5e-06	Hanseniaspora uvarum
seed68	D499_0U00330	1e-05	Hanseniaspora uvarum
seed68	D499_0U00350	1.11455e-05	Hanseniaspora uvarum
seed68	D499_0U00530	2.61111e-05	Hanseniaspora uvarum
seed68	D499_0U00700	3.4791e-05	Hanseniaspora uvarum
seed68	D499_0Utrna5L	6.66667e-06	Hanseniaspora uvarum
seed68	D499_0W00230	1.2549e-05	Hanseniaspora uvarum
seed68	D499_0W00330	2.5848e-05	Hanseniaspora uvarum
seed68	D499_0W00650	1e-05	Hanseniaspora uvarum
seed68	D499_0X00330	5.26316e-06	Hanseniaspora uvarum
seed68	D499_0X00480	6.25e-06	Hanseniaspora uvarum
seed68	D499_0X00670	8.07018e-06	Hanseniaspora uvarum
seed68	D499_0Y00340	1.11111e-05	Hanseniaspora uvarum
seed68	D499_0Z00230	1.125e-05	Hanseniaspora uvarum
seed68	D499_0Z00230	3.46405e-05	Hanseniaspora uvarum
seed68	D499_0Z00350	5.55556e-06	Hanseniaspora uvarum
seed68	D6D18_00028	7.04365e-06	Aureobasidium pullulans
seed68	D6D18_00039	6.25e-06	Aureobasidium pullulans
seed68	D6D18_00131	9.52381e-06	Aureobasidium pullulans
seed68	D6D18_00217	6.66667e-06	Aureobasidium pullulans
seed68	D6D18_00217	5.55556e-06	Aureobasidium pullulans
seed68	D6D18_00264	5e-06	Aureobasidium pullulans
seed68	D6D18_00342	1.70279e-05	Aureobasidium pullulans
seed68	D6D18_00380	3.96825e-06	Aureobasidium pullulans
seed68	D6D18_00590	2.28758e-05	Aureobasidium pullulans
seed68	D6D18_00700	5.26096e-05	Aureobasidium pullulans
seed68	D6D18_00700	5.18358e-05	Aureobasidium pullulans
seed68	D6D18_00700	5.26316e-06	Aureobasidium pullulans
seed68	D6D18_00737	1.61111e-05	Aureobasidium pullulans
seed68	D6D18_00738	1.18056e-05	Aureobasidium pullulans
seed68	D6D18_00739	1.60526e-05	Aureobasidium pullulans
seed68	D6D18_00744	5.88235e-06	Aureobasidium pullulans
seed68	D6D18_00818	2.55263e-05	Aureobasidium pullulans
seed68	D6D18_00835	1.36364e-05	Aureobasidium pullulans
seed68	D6D18_00837	0.0001949	Aureobasidium pullulans
seed68	D6D18_00837	0.000191165	Aureobasidium pullulans
seed68	D6D18_00837	9.86961e-05	Aureobasidium pullulans
seed68	D6D18_00868	5.55556e-06	Aureobasidium pullulans
seed68	D6D18_00906	5.88235e-06	Aureobasidium pullulans
seed68	D6D18_00925	7.89474e-07	Aureobasidium pullulans
seed68	D6D18_01068	6.70455e-06	Aureobasidium pullulans
seed68	D6D18_01079	0.000155549	Aureobasidium pullulans
seed68	D6D18_01079	7.42984e-05	Aureobasidium pullulans
seed68	D6D18_01079	8.1076e-05	Aureobasidium pullulans
seed68	D6D18_01079	5.88235e-06	Aureobasidium pullulans
seed68	D6D18_01134	4.21931e-05	Aureobasidium pullulans
seed68	D6D18_01148	4.62185e-06	Aureobasidium pullulans
seed68	D6D18_01185	3.03268e-05	Aureobasidium pullulans
seed68	D6D18_01185	5.55556e-06	Aureobasidium pullulans
seed68	D6D18_01315	1.55263e-05	Aureobasidium pullulans
seed68	D6D18_01615	3.49364e-05	Aureobasidium pullulans
seed68	D6D18_01648	5.55556e-06	Aureobasidium pullulans
seed68	D6D18_01745	6.3182e-05	Aureobasidium pullulans
seed68	D6D18_01961	5.55556e-06	Aureobasidium pullulans
seed68	D6D18_02019	5.88235e-06	Aureobasidium pullulans
seed68	D6D18_02131	1.32026e-05	Aureobasidium pullulans
seed68	D6D18_02131	2.02364e-05	Aureobasidium pullulans
seed68	D6D18_02266	6.2888e-06	Aureobasidium pullulans
seed68	D6D18_02274	1e-05	Aureobasidium pullulans
seed68	D6D18_02380	5.55556e-06	Aureobasidium pullulans
seed68	D6D18_02420	4.80117e-05	Aureobasidium pullulans
seed68	D6D18_02420	2.73319e-05	Aureobasidium pullulans
seed68	D6D18_02443	1.05263e-05	Aureobasidium pullulans
seed68	D6D18_02443	7.7381e-06	Aureobasidium pullulans
seed68	D6D18_02462	1.38889e-06	Aureobasidium pullulans
seed68	D6D18_02617	2.10526e-05	Aureobasidium pullulans
seed68	D6D18_02703	7.0571e-06	Aureobasidium pullulans
seed68	D6D18_02703	5e-06	Aureobasidium pullulans
seed68	D6D18_02731	1.17647e-05	Aureobasidium pullulans
seed68	D6D18_02950	5.31599e-05	Aureobasidium pullulans
seed68	D6D18_02950	2.00501e-05	Aureobasidium pullulans
seed68	D6D18_02950	9.31258e-05	Aureobasidium pullulans
seed68	D6D18_03046	6.50155e-06	Aureobasidium pullulans
seed68	D6D18_03098	6.0898e-05	Aureobasidium pullulans
seed68	D6D18_03098	5.79009e-05	Aureobasidium pullulans
seed68	D6D18_03098	2.27737e-05	Aureobasidium pullulans
seed68	D6D18_03166	4.06746e-06	Aureobasidium pullulans
seed68	D6D18_03229	7.24417e-05	Aureobasidium pullulans
seed68	D6D18_03229	4.00535e-05	Aureobasidium pullulans
seed68	D6D18_03229	0.000113931	Aureobasidium pullulans
seed68	D6D18_03229	4.89577e-05	Aureobasidium pullulans
seed68	D6D18_03266	2.48413e-05	Aureobasidium pullulans
seed68	D6D18_03299	1.17647e-05	Aureobasidium pullulans
seed68	D6D18_03470	1.78436e-05	Aureobasidium pullulans
seed68	D6D18_03526	5.26316e-06	Aureobasidium pullulans
seed68	D6D18_03557	2.10526e-05	Aureobasidium pullulans
seed68	D6D18_03756	5.26316e-06	Aureobasidium pullulans
seed68	D6D18_03812	5.23884e-05	Aureobasidium pullulans
seed68	D6D18_03812	5.88235e-06	Aureobasidium pullulans
seed68	D6D18_03812	0.00023097	Aureobasidium pullulans
seed68	D6D18_04055	7.83208e-06	Aureobasidium pullulans
seed68	D6D18_04111	6.66667e-06	Aureobasidium pullulans
seed68	D6D18_04213	7.17703e-07	Aureobasidium pullulans
seed68	D6D18_04441	6.25e-06	Aureobasidium pullulans
seed68	D6D18_04771	1.87081e-05	Aureobasidium pullulans
seed68	D6D18_04918	3.29218e-05	Aureobasidium pullulans
seed68	D6D18_05003	2.85965e-05	Aureobasidium pullulans
seed68	D6D18_05003	1.65015e-05	Aureobasidium pullulans
seed68	D6D18_05181	2.10819e-05	Aureobasidium pullulans
seed68	D6D18_05193	0.000211046	Aureobasidium pullulans
seed68	D6D18_05193	0.00010569	Aureobasidium pullulans
seed68	D6D18_05193	0.000161063	Aureobasidium pullulans
seed68	D6D18_05193	0.000113815	Aureobasidium pullulans
seed68	D6D18_05200	1.25e-05	Aureobasidium pullulans
seed68	D6D18_05332	2.56443e-05	Aureobasidium pullulans
seed68	D6D18_05346	7.17094e-05	Aureobasidium pullulans
seed68	D6D18_05346	0.000174396	Aureobasidium pullulans
seed68	D6D18_05346	0.000138295	Aureobasidium pullulans
seed68	D6D18_05362	4.54545e-06	Aureobasidium pullulans
seed68	D6D18_05541	1.08187e-05	Aureobasidium pullulans
seed68	D6D18_05730	3.16934e-06	Aureobasidium pullulans
seed68	D6D18_05730	5.37195e-05	Aureobasidium pullulans
seed68	D6D18_05882	3.3443e-05	Aureobasidium pullulans
seed68	D6D18_05934	8.73016e-06	Aureobasidium pullulans
seed68	D6D18_05936	2.08824e-05	Aureobasidium pullulans
seed68	D6D18_05936	3.73109e-05	Aureobasidium pullulans
seed68	D6D18_06024	1.01022e-05	Aureobasidium pullulans
seed68	D6D18_06024	0.00015635	Aureobasidium pullulans
seed68	D6D18_06203	5.55556e-06	Aureobasidium pullulans
seed68	D6D18_06362	9.86842e-07	Aureobasidium pullulans
seed68	D6D18_06564	2.14286e-05	Aureobasidium pullulans
seed68	D6D18_06596	2.97794e-05	Aureobasidium pullulans
seed68	D6D18_06596	3.51995e-05	Aureobasidium pullulans
seed68	D6D18_06828	6.66667e-06	Aureobasidium pullulans
seed68	D6D18_06970	0.000118204	Aureobasidium pullulans
seed68	D6D18_06970	8.97128e-05	Aureobasidium pullulans
seed68	D6D18_06970	0.000166053	Aureobasidium pullulans
seed68	D6D18_06970	0.000106254	Aureobasidium pullulans
seed68	D6D18_07126	5e-06	Aureobasidium pullulans
seed68	D6D18_07236	1.76692e-05	Aureobasidium pullulans
seed68	D6D18_07246	9.09091e-06	Aureobasidium pullulans
seed68	D6D18_07257	5.55556e-06	Aureobasidium pullulans
seed68	D6D18_07396	1.99405e-05	Aureobasidium pullulans
seed68	D6D18_07619	5e-06	Aureobasidium pullulans
seed68	D6D18_07707	5.88235e-06	Aureobasidium pullulans
seed68	D6D18_07707	5.26316e-06	Aureobasidium pullulans
seed68	D6D18_08196	5.55556e-06	Aureobasidium pullulans
seed68	D6D18_08638	1.60819e-05	Aureobasidium pullulans
seed68	D6D18_08638	1.78054e-05	Aureobasidium pullulans
seed68	D6D18_08642	1.19298e-05	Aureobasidium pullulans
seed68	D6D18_08659	1.77632e-05	Aureobasidium pullulans
seed68	D6D18_08672	1.17647e-05	Aureobasidium pullulans
seed68	D6D18_08732	6.54762e-07	Aureobasidium pullulans
seed68	D6D18_08883	1.14379e-05	Aureobasidium pullulans
seed68	D6D18_08883	6.37427e-06	Aureobasidium pullulans
seed68	D6D18_08883	4.7619e-06	Aureobasidium pullulans
seed68	D6D18_08935	5.55556e-06	Aureobasidium pullulans
seed68	D6D18_09092	1.90642e-05	Aureobasidium pullulans
seed68	D6D18_09129	1.77632e-05	Aureobasidium pullulans
seed68	D6D18_09157	9.52381e-06	Aureobasidium pullulans
seed68	D6D18_09163	2.38095e-07	Aureobasidium pullulans
seed68	D6D18_09206	1.11111e-05	Aureobasidium pullulans
seed68	D6D18_09388	3.60869e-05	Aureobasidium pullulans
seed68	D6D18_09388	4.06734e-05	Aureobasidium pullulans
seed68	D6D18_09599	2.22566e-05	Aureobasidium pullulans
seed68	D6D18_09599	8.21773e-05	Aureobasidium pullulans
seed68	D6D18_09818	7.2076e-06	Aureobasidium pullulans
seed68	D6D18_09841	1.57738e-05	Aureobasidium pullulans
seed68	D6D18_09861	3.26797e-07	Aureobasidium pullulans
seed68	D6D18_09941	5.26316e-06	Aureobasidium pullulans
seed68	D6D18_09941	2.91194e-05	Aureobasidium pullulans
seed68	D6D18_09941	1.48629e-05	Aureobasidium pullulans
seed68	D6D18_10114	5.26316e-06	Aureobasidium pullulans
seed68	D6D18_10152	4.12679e-06	Aureobasidium pullulans
seed68	D6D18_10293	5.88235e-06	Aureobasidium pullulans
seed68	D6D18_10305	1.14035e-05	Aureobasidium pullulans
seed68	ICR1	0.00013091	Saccharomyces cerevisiae
seed68	KLTH0A01650g	1.22473e-05	Lachancea thermotolerans
seed68	KLTH0A02860g	5.88235e-06	Lachancea thermotolerans
seed68	KLTH0A05324g	1.13971e-05	Lachancea thermotolerans
seed68	KLTH0B01188g	2.26389e-05	Lachancea thermotolerans
seed68	KLTH0B01188g	3.7051e-06	Lachancea thermotolerans
seed68	KLTH0B01188g	4.30607e-05	Lachancea thermotolerans
seed68	KLTH0B01958g	1.64502e-05	Lachancea thermotolerans
seed68	KLTH0B01958g	3.13357e-05	Lachancea thermotolerans
seed68	KLTH0B01958g	2.38971e-05	Lachancea thermotolerans
seed68	KLTH0B02574g	5.81871e-06	Lachancea thermotolerans
seed68	KLTH0B03916g	1.11455e-05	Lachancea thermotolerans
seed68	KLTH0B08668g	1.20773e-06	Lachancea thermotolerans
seed68	KLTH0C05940g	1.67996e-05	Lachancea thermotolerans
seed68	KLTH0C06050g	3.53374e-05	Lachancea thermotolerans
seed68	KLTH0C06050g	2.75e-05	Lachancea thermotolerans
seed68	KLTH0C07172g	3.94152e-05	Lachancea thermotolerans
seed68	KLTH0C07172g	4.18808e-05	Lachancea thermotolerans
seed68	KLTH0C07172g	6.57224e-05	Lachancea thermotolerans
seed68	KLTH0C07194g	5.69444e-06	Lachancea thermotolerans
seed68	KLTH0C07414g	1.05263e-05	Lachancea thermotolerans
seed68	KLTH0C09834g	5.55556e-06	Lachancea thermotolerans
seed68	KLTH0C10428g	6.04747e-06	Lachancea thermotolerans
seed68	KLTH0C10428g	1.27077e-05	Lachancea thermotolerans
seed68	KLTH0C10428g	6.25e-06	Lachancea thermotolerans
seed68	KLTH0D06204g	3.04996e-05	Lachancea thermotolerans
seed68	KLTH0D06204g	9.83785e-06	Lachancea thermotolerans
seed68	KLTH0D06204g	1.28501e-05	Lachancea thermotolerans
seed68	KLTH0D07722r	5.88235e-06	Lachancea thermotolerans
seed68	KLTH0D07722r	2.17763e-05	Lachancea thermotolerans
seed68	KLTH0D07876g	3.04391e-06	Lachancea thermotolerans
seed68	KLTH0D08778g	4.16667e-06	Lachancea thermotolerans
seed68	KLTH0D09152g	1.73203e-05	Lachancea thermotolerans
seed68	KLTH0D10736g	9.61098e-06	Lachancea thermotolerans
seed68	KLTH0D10736g	1e-05	Lachancea thermotolerans
seed68	KLTH0D10736g	5e-06	Lachancea thermotolerans
seed68	KLTH0D15224g	2.65097e-05	Lachancea thermotolerans
seed68	KLTH0D16214g	1.90581e-05	Lachancea thermotolerans
seed68	KLTH0D16808g	7.49007e-05	Lachancea thermotolerans
seed68	KLTH0D17248g	1.8599e-05	Lachancea thermotolerans
seed68	KLTH0E02200g	1.62121e-05	Lachancea thermotolerans
seed68	KLTH0E02200g	8.02521e-06	Lachancea thermotolerans
seed68	KLTH0E04114g	1.25e-06	Lachancea thermotolerans
seed68	KLTH0E06842g	1.05556e-05	Lachancea thermotolerans
seed68	KLTH0E09460g	4.329e-06	Lachancea thermotolerans
seed68	KLTH0E10230g	1.64087e-05	Lachancea thermotolerans
seed68	KLTH0E10582g	6.25e-06	Lachancea thermotolerans
seed68	KLTH0E12914g	4.01471e-05	Lachancea thermotolerans
seed68	KLTH0E13134g	4.54545e-06	Lachancea thermotolerans
seed68	KLTH0E14102g	1.08824e-05	Lachancea thermotolerans
seed68	KLTH0F01100g	9.09091e-06	Lachancea thermotolerans
seed68	KLTH0F07986g	2.01261e-05	Lachancea thermotolerans
seed68	KLTH0F11726g	1.61998e-05	Lachancea thermotolerans
seed68	KLTH0F11814g	5.55556e-06	Lachancea thermotolerans
seed68	KLTH0F15180g	2.76377e-05	Lachancea thermotolerans
seed68	KLTH0G00440g	3.26797e-07	Lachancea thermotolerans
seed68	KLTH0G05830g	4.27632e-06	Lachancea thermotolerans
seed68	KLTH0G05830g	5.55556e-06	Lachancea thermotolerans
seed68	KLTH0G05830g	2.58981e-05	Lachancea thermotolerans
seed68	KLTH0G07392g	8.88889e-06	Lachancea thermotolerans
seed68	KLTH0G07392g	4.81454e-05	Lachancea thermotolerans
seed68	KLTH0G07810g	1.65132e-05	Lachancea thermotolerans
seed68	KLTH0G08118g	5.55556e-06	Lachancea thermotolerans
seed68	KLTH0G08756g	3.69935e-05	Lachancea thermotolerans
seed68	KLTH0G08932r	1.08824e-05	Lachancea thermotolerans
seed68	KLTH0G12760g	1.66667e-05	Lachancea thermotolerans
seed68	KLTH0G12760g	8.49678e-06	Lachancea thermotolerans
seed68	KLTH0G15730g	3.29545e-06	Lachancea thermotolerans
seed68	KLTH0H02640g	5.26316e-06	Lachancea thermotolerans
seed68	KLTH0H07414g	1.36364e-05	Lachancea thermotolerans
seed68	KLTH0H09328g	6.38361e-06	Lachancea thermotolerans
seed68	KLTH0H10010g	6.66667e-06	Lachancea thermotolerans
seed68	KLTH0H13640g	1.60781e-05	Lachancea thermotolerans
seed68	KLTH0H13640g	5.76389e-05	Lachancea thermotolerans
seed68	KLTH0H15598g	1.64087e-05	Lachancea thermotolerans
seed68	KLTH0H15598g	1.18056e-05	Lachancea thermotolerans
seed68	KLTH0H15642g	5.88235e-06	Lachancea thermotolerans
seed68	LPNK01000001.1_g3504	1.33333e-05	Metschnikowia sp. AWRI3582
seed68	LPNK01000001.1_g3510	1.11111e-05	Metschnikowia sp. AWRI3582
seed68	LPNK01000005.1_g4684	4.54545e-06	Metschnikowia sp. AWRI3582
seed68	LPNK01000006.1_g178	6.66667e-06	Metschnikowia sp. AWRI3582
seed68	LPNK01000006.1_g200	2.84091e-06	Metschnikowia sp. AWRI3582
seed68	LPNK01000006.1_g214	1.12121e-05	Metschnikowia sp. AWRI3582
seed68	LPNK01000008.1_g3627	1.21324e-05	Metschnikowia sp. AWRI3582
seed68	LPNK01000010.1_g1375	1.60526e-05	Metschnikowia sp. AWRI3582
seed68	LPNK01000010.1_g1412	4.7619e-06	Metschnikowia sp. AWRI3582
seed68	LPNK01000010.1_g1413	4.97835e-06	Metschnikowia sp. AWRI3582
seed68	LPNK01000011.1_g2222	1.03175e-05	Metschnikowia sp. AWRI3582
seed68	LPNK01000013.1_g2315	6.25e-06	Metschnikowia sp. AWRI3582
seed68	LPNK01000013.1_g2339	1.05556e-05	Metschnikowia sp. AWRI3582
seed68	LPNK01000014.1_g3982	1.92982e-06	Metschnikowia sp. AWRI3582
seed68	LPNK01000015.1_g4009	2.3151e-06	Metschnikowia sp. AWRI3582
seed68	LPNK01000016.1_g4841	1.53718e-05	Metschnikowia sp. AWRI3582
seed68	LPNK01000016.1_g4855	1.80556e-05	Metschnikowia sp. AWRI3582
seed68	LPNK01000020.1_g1756	1.64087e-05	Metschnikowia sp. AWRI3582
seed68	LPNK01000020.1_g1762	6.25e-06	Metschnikowia sp. AWRI3582
seed68	LPNK01000020.1_g1776	5e-06	Metschnikowia sp. AWRI3582
seed68	LPNK01000020.1_g1776	3.72222e-05	Metschnikowia sp. AWRI3582
seed68	LPNK01000023.1_g2647	8.00939e-05	Metschnikowia sp. AWRI3582
seed68	LPNK01000023.1_g2647	0.000133517	Metschnikowia sp. AWRI3582
seed68	LPNK01000023.1_g2647	6.15021e-05	Metschnikowia sp. AWRI3582
seed68	LPNK01000023.1_g2647	0.000165995	Metschnikowia sp. AWRI3582
seed68	LPNK01000024.1_g1460	0.000114152	Metschnikowia sp. AWRI3582
seed68	LPNK01000024.1_g1460	4.72431e-05	Metschnikowia sp. AWRI3582
seed68	LPNK01000024.1_g1483	4.80805e-05	Metschnikowia sp. AWRI3582
seed68	LPNK01000024.1_g1505	1.22222e-05	Metschnikowia sp. AWRI3582
seed68	LPNK01000026.1_g5331	1.11111e-05	Metschnikowia sp. AWRI3582
seed68	LPNK01000026.1_g5332	2.63158e-07	Metschnikowia sp. AWRI3582
seed68	LPNK01000029.1_g562	5e-06	Metschnikowia sp. AWRI3582
seed68	LPNK01000034.1_g1694	4.7619e-06	Metschnikowia sp. AWRI3582
seed68	LPNK01000038.1_g3011	1e-05	Metschnikowia sp. AWRI3582
seed68	LPNK01000038.1_g3012	4.54545e-06	Metschnikowia sp. AWRI3582
seed68	LPNK01000039.1_g1171	1.08187e-05	Metschnikowia sp. AWRI3582
seed68	LPNK01000041.1_g3216	2.55014e-06	Metschnikowia sp. AWRI3582
seed68	LPNK01000041.1_g3248	9.57602e-07	Metschnikowia sp. AWRI3582
seed68	LPNK01000044.1_g460	1.52632e-05	Metschnikowia sp. AWRI3582
seed68	LPNK01000044.1_g463	1.17647e-05	Metschnikowia sp. AWRI3582
seed68	LPNK01000049.1_g3057	1.66667e-05	Metschnikowia sp. AWRI3582
seed68	LPNK01000049.1_g3074	1.52632e-05	Metschnikowia sp. AWRI3582
seed68	LPNK01000049.1_g3138	5.55556e-06	Metschnikowia sp. AWRI3582
seed68	LPNK01000049.1_g3158	5.55556e-06	Metschnikowia sp. AWRI3582
seed68	LPNK01000049.1_g3182	1.33333e-05	Metschnikowia sp. AWRI3582
seed68	LPNK01000049.1_g3182	6.52174e-07	Metschnikowia sp. AWRI3582
seed68	LPNK01000050.1_g2492	5e-06	Metschnikowia sp. AWRI3582
seed68	LPNK01000050.1_g2528	1.00251e-05	Metschnikowia sp. AWRI3582
seed68	LPNK01000050.1_g2583	5.26316e-06	Metschnikowia sp. AWRI3582
seed68	LPNK01000051.1_g3785	5.55556e-06	Metschnikowia sp. AWRI3582
seed68	LPNK01000051.1_g3786	5.55556e-06	Metschnikowia sp. AWRI3582
seed68	LPNK01000053.1_g4738	3.98804e-05	Metschnikowia sp. AWRI3582
seed68	LPNK01000053.1_g4738	3.08187e-05	Metschnikowia sp. AWRI3582
seed68	LPNK01000053.1_g4738	3.33306e-05	Metschnikowia sp. AWRI3582
seed68	LPNK01000053.1_g4791	7.17703e-07	Metschnikowia sp. AWRI3582
seed68	LPNK01000053.1_g4794	6.25e-06	Metschnikowia sp. AWRI3582
seed68	LPNK01000054.1_g4393	9.86842e-07	Metschnikowia sp. AWRI3582
seed68	LPNK01000054.1_g4398	1.57895e-05	Metschnikowia sp. AWRI3582
seed68	LPNK01000054.1_g4443	2.22723e-05	Metschnikowia sp. AWRI3582
seed68	LPNK01000054.1_g4443	4.09722e-05	Metschnikowia sp. AWRI3582
seed68	LPNK01000054.1_g4462	1.28373e-05	Metschnikowia sp. AWRI3582
seed68	LPNK01000054.1_g4468	4.7619e-06	Metschnikowia sp. AWRI3582
seed68	LPNK01000054.1_g4472	5.26316e-06	Metschnikowia sp. AWRI3582
seed68	LPNK01000054.1_g4489	4.75542e-05	Metschnikowia sp. AWRI3582
seed68	LPNK01000054.1_g4489	1.67478e-05	Metschnikowia sp. AWRI3582
seed68	LPNK01000054.1_g4491	4.7619e-06	Metschnikowia sp. AWRI3582
seed68	LPNK01000056.1_g1907	1.25e-06	Metschnikowia sp. AWRI3582
seed68	LPNK01000058.1_g1030	5e-06	Metschnikowia sp. AWRI3582
seed68	LPNK01000058.1_g998	1.0101e-06	Metschnikowia sp. AWRI3582
seed68	LPNK01000065.1_g294	3.67647e-07	Metschnikowia sp. AWRI3582
seed68	LPNK01000067.1_g5300	4.93636e-06	Metschnikowia sp. AWRI3582
seed68	LPNK01000067.1_g5301	1.92157e-05	Metschnikowia sp. AWRI3582
seed68	LPNK01000068.1_g4186	4.59168e-05	Metschnikowia sp. AWRI3582
seed68	LPNK01000071.1_g689	5.26316e-06	Metschnikowia sp. AWRI3582
seed68	LPNK01000071.1_g716	5.26316e-06	Metschnikowia sp. AWRI3582
seed68	LPNK01000080.1_g4088	0.000110748	Metschnikowia sp. AWRI3582
seed68	LPNK01000080.1_g4095	1.95145e-05	Metschnikowia sp. AWRI3582
seed68	LPNK01000080.1_g4095	1.17647e-05	Metschnikowia sp. AWRI3582
seed68	LPNK01000080.1_g4095	1.21324e-05	Metschnikowia sp. AWRI3582
seed68	LPNK01000080.1_g4125	5e-06	Metschnikowia sp. AWRI3582
seed68	LPNK01000081.1_g621	9.2556e-05	Metschnikowia sp. AWRI3582
seed68	LPNK01000081.1_g621	0.00010357	Metschnikowia sp. AWRI3582
seed68	LPNK01000081.1_g647	1.60819e-05	Metschnikowia sp. AWRI3582
seed68	LPNK01000081.1_g660	5.55556e-06	Metschnikowia sp. AWRI3582
seed68	LPNK01000082.1_g1072	1.08187e-05	Metschnikowia sp. AWRI3582
seed68	LPNK01000082.1_g1102	4.7619e-06	Metschnikowia sp. AWRI3582
seed68	LPNK01000083.1_g4242	1.51665e-05	Metschnikowia sp. AWRI3582
seed68	LPNK01000083.1_g4242	5.88235e-06	Metschnikowia sp. AWRI3582
seed68	LPNK01000084.1_g2690	4.7619e-06	Metschnikowia sp. AWRI3582
seed68	LPNK01000084.1_g2733	5.88235e-06	Metschnikowia sp. AWRI3582
seed68	LPNK01000084.1_g2770	4.7619e-06	Metschnikowia sp. AWRI3582
seed68	LPNK01000087.1_g757	3.01495e-05	Metschnikowia sp. AWRI3582
seed68	LPNK01000091.1_g1120	1.14379e-05	Metschnikowia sp. AWRI3582
seed68	LPNK01000098.1_g939	1.33333e-05	Metschnikowia sp. AWRI3582
seed68	LPNK01000100.1_g3660	3.85965e-06	Metschnikowia sp. AWRI3582
seed68	LPNK01000101.1_g2452	5.88235e-06	Metschnikowia sp. AWRI3582
seed68	LPNK01000104.1_g2399	5.26316e-06	Metschnikowia sp. AWRI3582
seed68	LPNK01000105.1_g1913	5e-06	Metschnikowia sp. AWRI3582
seed68	LPNK01000107.1_g1225	5.55556e-06	Metschnikowia sp. AWRI3582
seed68	LPNK01000108.1_g679	1.15132e-05	Metschnikowia sp. AWRI3582
seed68	LPNK01000110.1_g359	1.42857e-05	Metschnikowia sp. AWRI3582
seed68	LPNK01000110.1_g381	2.17893e-05	Metschnikowia sp. AWRI3582
seed68	LPNK01000117.1_g1795	1.80556e-05	Metschnikowia sp. AWRI3582
seed68	LPNK01000123.1_g1585	4.7619e-06	Metschnikowia sp. AWRI3582
seed68	LPNK01000123.1_g1621	5.26316e-06	Metschnikowia sp. AWRI3582
seed68	LPNK01000123.1_g1633	5.26316e-06	Metschnikowia sp. AWRI3582
seed68	LPNK01000124.1_g5044	2.42647e-05	Metschnikowia sp. AWRI3582
seed68	LPNK01000124.1_g5075	5.88235e-06	Metschnikowia sp. AWRI3582
seed68	LPNK01000126.1_g4641	5.26316e-06	Metschnikowia sp. AWRI3582
seed68	LPNK01000126.1_g4650	2.65517e-05	Metschnikowia sp. AWRI3582
seed68	LPNK01000126.1_g4679	1.05263e-05	Metschnikowia sp. AWRI3582
seed68	LPNK01000126.1_g4679	2.00501e-05	Metschnikowia sp. AWRI3582
seed68	LPNK01000129.1_g2821	4.7619e-06	Metschnikowia sp. AWRI3582
seed68	LPNK01000129.1_g2854	5.26316e-06	Metschnikowia sp. AWRI3582
seed68	LPNK01000131.1_g5219	5.26316e-06	Metschnikowia sp. AWRI3582
seed68	LPNK01000131.1_g5224	5.26316e-06	Metschnikowia sp. AWRI3582
seed68	LPNK01000133.1_g1552	5.58062e-06	Metschnikowia sp. AWRI3582
seed68	LPNK01000134.1_g3029	5e-06	Metschnikowia sp. AWRI3582
seed68	LPNK01000137.1_g3731	1.10119e-05	Metschnikowia sp. AWRI3582
seed68	LPNK01000137.1_g3747	1e-05	Metschnikowia sp. AWRI3582
seed68	LPNK01000146.1_g1049	1.07195e-05	Metschnikowia sp. AWRI3582
seed68	LPNK01000147.1_g1303	3.61455e-05	Metschnikowia sp. AWRI3582
seed68	LPNK01000147.1_g1309	5.26316e-06	Metschnikowia sp. AWRI3582
seed68	LPNK01000150.1_g3869	1.05263e-05	Metschnikowia sp. AWRI3582
seed68	LPNK01000150.1_g3870	6.50155e-06	Metschnikowia sp. AWRI3582
seed68	LPNK01000154.1_g838	2.92909e-05	Metschnikowia sp. AWRI3582
seed68	LPNK01000154.1_g839	6.25e-06	Metschnikowia sp. AWRI3582
seed68	LPNK01000154.1_g842	4.7619e-06	Metschnikowia sp. AWRI3582
seed68	LPNK01000154.1_g844	7.69231e-06	Metschnikowia sp. AWRI3582
seed68	LPNK01000154.1_g848	1.88995e-05	Metschnikowia sp. AWRI3582
seed68	LPNK01000156.1_g4632	9.09091e-06	Metschnikowia sp. AWRI3582
seed68	LPNK01000156.1_g4632	2.04278e-05	Metschnikowia sp. AWRI3582
seed68	LPNK01000157.1_g3047	6.25e-06	Metschnikowia sp. AWRI3582
seed68	LPNK01000158.1_g4049	1.5e-05	Metschnikowia sp. AWRI3582
seed68	LPNK01000164.1_g3408	5.88235e-06	Metschnikowia sp. AWRI3582
seed68	LPNK01000166.1_g4708	1.73203e-05	Metschnikowia sp. AWRI3582
seed68	LPNK01000166.1_g4718	4.54545e-06	Metschnikowia sp. AWRI3582
seed68	LPNK01000167.1_g3906	1.11111e-05	Metschnikowia sp. AWRI3582
seed68	LPNK01000167.1_g3906	5.41853e-05	Metschnikowia sp. AWRI3582
seed68	LPNK01000167.1_g3906	3.86616e-05	Metschnikowia sp. AWRI3582
seed68	LPNK01000167.1_g3911	5.88235e-06	Metschnikowia sp. AWRI3582
seed68	LPNK01000167.1_g3911	2.875e-05	Metschnikowia sp. AWRI3582
seed68	LPNK01000167.1_g3921	2.14286e-05	Metschnikowia sp. AWRI3582
seed68	LPNK01000167.1_g3921	2.75834e-05	Metschnikowia sp. AWRI3582
seed68	LPNK01000168.1_g1880	5.88235e-06	Metschnikowia sp. AWRI3582
seed68	LPNK01000169.1_g3818	5.26316e-06	Metschnikowia sp. AWRI3582
seed68	LPNK01000173.1_g5194	2.19298e-05	Metschnikowia sp. AWRI3582
seed68	LPNK01000173.1_g5194	1.75e-05	Metschnikowia sp. AWRI3582
seed68	LPNK01000174.1_g1934	5e-06	Metschnikowia sp. AWRI3582
seed68	LPNK01000177.1_g3575	2e-05	Metschnikowia sp. AWRI3582
seed68	LPNK01000179.1_g3555	1e-05	Metschnikowia sp. AWRI3582
seed68	LPNK01000184.1_g3588	1.61111e-05	Metschnikowia sp. AWRI3582
seed68	LSR1	1.49614e-05	Saccharomyces cerevisiae
seed68	LSR1	1.27141e-05	Saccharomyces cerevisiae
seed68	M438DRAFT_109038	3.25991e-05	Aureobasidium pullulans
seed68	M438DRAFT_11141	2.6627e-05	Aureobasidium pullulans
seed68	M438DRAFT_112177	4.7619e-06	Aureobasidium pullulans
seed68	M438DRAFT_126618	4.24613e-05	Aureobasidium pullulans
seed68	M438DRAFT_126618	5.67197e-05	Aureobasidium pullulans
seed68	M438DRAFT_126618	2.69139e-07	Aureobasidium pullulans
seed68	M438DRAFT_132419	1.48629e-05	Aureobasidium pullulans
seed68	M438DRAFT_141332	1.17647e-05	Aureobasidium pullulans
seed68	M438DRAFT_142101	5e-06	Aureobasidium pullulans
seed68	M438DRAFT_148098	1.03175e-05	Aureobasidium pullulans
seed68	M438DRAFT_151767	4.7619e-06	Aureobasidium pullulans
seed68	M438DRAFT_154516	0.000257839	Aureobasidium pullulans
seed68	M438DRAFT_154516	0.000269644	Aureobasidium pullulans
seed68	M438DRAFT_154516	1.60159e-05	Aureobasidium pullulans
seed68	M438DRAFT_155376	5.88235e-06	Aureobasidium pullulans
seed68	M438DRAFT_165776	1.42857e-05	Aureobasidium pullulans
seed68	M438DRAFT_177058	8.82353e-07	Aureobasidium pullulans
seed68	M438DRAFT_19801	9.2823e-06	Aureobasidium pullulans
seed68	M438DRAFT_20672	5.54592e-05	Aureobasidium pullulans
seed68	M438DRAFT_20672	5.19125e-05	Aureobasidium pullulans
seed68	M438DRAFT_206802	9.09091e-06	Aureobasidium pullulans
seed68	M438DRAFT_20977	5.83292e-05	Aureobasidium pullulans
seed68	M438DRAFT_259902	1.10119e-05	Aureobasidium pullulans
seed68	M438DRAFT_262899	5e-06	Aureobasidium pullulans
seed68	M438DRAFT_265474	5.26316e-06	Aureobasidium pullulans
seed68	M438DRAFT_269967	1.92647e-05	Aureobasidium pullulans
seed68	M438DRAFT_270438	1.61748e-05	Aureobasidium pullulans
seed68	M438DRAFT_270438	1.7625e-05	Aureobasidium pullulans
seed68	M438DRAFT_270788	1.14551e-06	Aureobasidium pullulans
seed68	M438DRAFT_271022	2.06349e-05	Aureobasidium pullulans
seed68	M438DRAFT_271022	1e-05	Aureobasidium pullulans
seed68	M438DRAFT_272354	1.11455e-05	Aureobasidium pullulans
seed68	M438DRAFT_272354	1.11111e-05	Aureobasidium pullulans
seed68	M438DRAFT_272889	2.11111e-05	Aureobasidium pullulans
seed68	M438DRAFT_272889	3.48319e-05	Aureobasidium pullulans
seed68	M438DRAFT_272995	1.92857e-05	Aureobasidium pullulans
seed68	M438DRAFT_273959	1.95489e-05	Aureobasidium pullulans
seed68	M438DRAFT_275441	5.55556e-06	Aureobasidium pullulans
seed68	M438DRAFT_275731	1.05556e-05	Aureobasidium pullulans
seed68	M438DRAFT_276887	4.54545e-06	Aureobasidium pullulans
seed68	M438DRAFT_277040	1.63743e-05	Aureobasidium pullulans
seed68	M438DRAFT_277047	6.66667e-06	Aureobasidium pullulans
seed68	M438DRAFT_277047	1.45455e-05	Aureobasidium pullulans
seed68	M438DRAFT_278415	5.6095e-05	Aureobasidium pullulans
seed68	M438DRAFT_278415	2.42647e-05	Aureobasidium pullulans
seed68	M438DRAFT_278415	1.13102e-05	Aureobasidium pullulans
seed68	M438DRAFT_278415	1.13387e-05	Aureobasidium pullulans
seed68	M438DRAFT_278415	3.47619e-05	Aureobasidium pullulans
seed68	M438DRAFT_279758	1.0095e-05	Aureobasidium pullulans
seed68	M438DRAFT_280579	1.08187e-05	Aureobasidium pullulans
seed68	M438DRAFT_280666	7.14286e-06	Aureobasidium pullulans
seed68	M438DRAFT_280666	5.88235e-06	Aureobasidium pullulans
seed68	M438DRAFT_280913	5.55556e-06	Aureobasidium pullulans
seed68	M438DRAFT_283266	9.80861e-06	Aureobasidium pullulans
seed68	M438DRAFT_283884	2.9255e-06	Aureobasidium pullulans
seed68	M438DRAFT_286140	2.67647e-05	Aureobasidium pullulans
seed68	M438DRAFT_286279	1.11111e-05	Aureobasidium pullulans
seed68	M438DRAFT_287003	1.2406e-05	Aureobasidium pullulans
seed68	M438DRAFT_287883	2.44298e-05	Aureobasidium pullulans
seed68	M438DRAFT_287896	1.82319e-05	Aureobasidium pullulans
seed68	M438DRAFT_287896	3.05398e-05	Aureobasidium pullulans
seed68	M438DRAFT_287896	1.42857e-05	Aureobasidium pullulans
seed68	M438DRAFT_287896	1.559e-05	Aureobasidium pullulans
seed68	M438DRAFT_289288	2.69841e-06	Aureobasidium pullulans
seed68	M438DRAFT_290249	1.10119e-05	Aureobasidium pullulans
seed68	M438DRAFT_290249	8.47472e-05	Aureobasidium pullulans
seed68	M438DRAFT_290682	5.81191e-05	Aureobasidium pullulans
seed68	M438DRAFT_290752	4.02713e-05	Aureobasidium pullulans
seed68	M438DRAFT_290752	5.98966e-05	Aureobasidium pullulans
seed68	M438DRAFT_295437	6.00817e-05	Aureobasidium pullulans
seed68	M438DRAFT_295437	1.10119e-05	Aureobasidium pullulans
seed68	M438DRAFT_295437	1.62733e-05	Aureobasidium pullulans
seed68	M438DRAFT_295437	8.28081e-05	Aureobasidium pullulans
seed68	M438DRAFT_295437	2.20687e-05	Aureobasidium pullulans
seed68	M438DRAFT_295510	6.22076e-06	Aureobasidium pullulans
seed68	M438DRAFT_296747	0.000180269	Aureobasidium pullulans
seed68	M438DRAFT_296747	0.000101651	Aureobasidium pullulans
seed68	M438DRAFT_296747	0.00022644	Aureobasidium pullulans
seed68	M438DRAFT_296747	7.1509e-05	Aureobasidium pullulans
seed68	M438DRAFT_296935	2.78772e-05	Aureobasidium pullulans
seed68	M438DRAFT_297021	4.5496e-05	Aureobasidium pullulans
seed68	M438DRAFT_297021	2.68661e-05	Aureobasidium pullulans
seed68	M438DRAFT_297024	5.55556e-06	Aureobasidium pullulans
seed68	M438DRAFT_297588	2.07895e-05	Aureobasidium pullulans
seed68	M438DRAFT_297588	1.05263e-05	Aureobasidium pullulans
seed68	M438DRAFT_297588	3.63971e-05	Aureobasidium pullulans
seed68	M438DRAFT_298228	5.55556e-06	Aureobasidium pullulans
seed68	M438DRAFT_298550	9.54545e-06	Aureobasidium pullulans
seed68	M438DRAFT_298550	5.2924e-06	Aureobasidium pullulans
seed68	M438DRAFT_299639	4.26065e-06	Aureobasidium pullulans
seed68	M438DRAFT_299639	4.27736e-05	Aureobasidium pullulans
seed68	M438DRAFT_299639	3.66667e-05	Aureobasidium pullulans
seed68	M438DRAFT_299773	1.36364e-05	Aureobasidium pullulans
seed68	M438DRAFT_299773	3.56244e-05	Aureobasidium pullulans
seed68	M438DRAFT_299773	7.32435e-05	Aureobasidium pullulans
seed68	M438DRAFT_299773	0.000108389	Aureobasidium pullulans
seed68	M438DRAFT_299795	5.88235e-06	Aureobasidium pullulans
seed68	M438DRAFT_299994	2.61905e-05	Aureobasidium pullulans
seed68	M438DRAFT_299994	4.27632e-06	Aureobasidium pullulans
seed68	M438DRAFT_301284	0.00025153	Aureobasidium pullulans
seed68	M438DRAFT_301284	0.000166737	Aureobasidium pullulans
seed68	M438DRAFT_301284	0.00026326	Aureobasidium pullulans
seed68	M438DRAFT_301284	7.03664e-05	Aureobasidium pullulans
seed68	M438DRAFT_301501	5.55556e-06	Aureobasidium pullulans
seed68	M438DRAFT_302831	6.63375e-05	Aureobasidium pullulans
seed68	M438DRAFT_302831	6.21405e-05	Aureobasidium pullulans
seed68	M438DRAFT_302831	3.21637e-05	Aureobasidium pullulans
seed68	M438DRAFT_302831	3.35965e-05	Aureobasidium pullulans
seed68	M438DRAFT_302970	1.11455e-05	Aureobasidium pullulans
seed68	M438DRAFT_303277	1.56443e-05	Aureobasidium pullulans
seed68	M438DRAFT_304896	1.41678e-05	Aureobasidium pullulans
seed68	M438DRAFT_304896	1.60819e-05	Aureobasidium pullulans
seed68	M438DRAFT_304896	2.52632e-05	Aureobasidium pullulans
seed68	M438DRAFT_304896	1.05263e-05	Aureobasidium pullulans
seed68	M438DRAFT_305351	4.7619e-06	Aureobasidium pullulans
seed68	M438DRAFT_306307	4.13596e-05	Aureobasidium pullulans
seed68	M438DRAFT_306949	7.93651e-07	Aureobasidium pullulans
seed68	M438DRAFT_306949	5.11634e-05	Aureobasidium pullulans
seed68	M438DRAFT_306986	6.25e-06	Aureobasidium pullulans
seed68	M438DRAFT_307518	1.69935e-05	Aureobasidium pullulans
seed68	M438DRAFT_307651	5.26316e-06	Aureobasidium pullulans
seed68	M438DRAFT_308297	2.02882e-05	Aureobasidium pullulans
seed68	M438DRAFT_308297	1.25e-05	Aureobasidium pullulans
seed68	M438DRAFT_308297	9.4893e-06	Aureobasidium pullulans
seed68	M438DRAFT_308729	8.73808e-05	Aureobasidium pullulans
seed68	M438DRAFT_308729	0.000156963	Aureobasidium pullulans
seed68	M438DRAFT_308729	0.000177119	Aureobasidium pullulans
seed68	M438DRAFT_308729	3.78028e-05	Aureobasidium pullulans
seed68	M438DRAFT_311705	1.7549e-05	Aureobasidium pullulans
seed68	M438DRAFT_312748	1.03175e-05	Aureobasidium pullulans
seed68	M438DRAFT_313604	4.7619e-06	Aureobasidium pullulans
seed68	M438DRAFT_313604	4.25262e-05	Aureobasidium pullulans
seed68	M438DRAFT_314085	1.67763e-05	Aureobasidium pullulans
seed68	M438DRAFT_314789	2.35931e-05	Aureobasidium pullulans
seed68	M438DRAFT_315512	2.72274e-05	Aureobasidium pullulans
seed68	M438DRAFT_315512	9.6757e-06	Aureobasidium pullulans
seed68	M438DRAFT_316606	1.875e-05	Aureobasidium pullulans
seed68	M438DRAFT_317108	2.30556e-05	Aureobasidium pullulans
seed68	M438DRAFT_317108	2.32026e-05	Aureobasidium pullulans
seed68	M438DRAFT_317695	4.64379e-05	Aureobasidium pullulans
seed68	M438DRAFT_317695	1.79102e-05	Aureobasidium pullulans
seed68	M438DRAFT_317695	6.61537e-05	Aureobasidium pullulans
seed68	M438DRAFT_317734	6.33531e-05	Aureobasidium pullulans
seed68	M438DRAFT_318403	1.17303e-05	Aureobasidium pullulans
seed68	M438DRAFT_318595	1.90476e-05	Aureobasidium pullulans
seed68	M438DRAFT_319415	1.05263e-05	Aureobasidium pullulans
seed68	M438DRAFT_320338	4.6816e-05	Aureobasidium pullulans
seed68	M438DRAFT_320980	4.7619e-06	Aureobasidium pullulans
seed68	M438DRAFT_320991	5.3811e-06	Aureobasidium pullulans
seed68	M438DRAFT_320991	1.5e-05	Aureobasidium pullulans
seed68	M438DRAFT_321007	6.25e-06	Aureobasidium pullulans
seed68	M438DRAFT_321007	1.625e-05	Aureobasidium pullulans
seed68	M438DRAFT_321007	1.05263e-05	Aureobasidium pullulans
seed68	M438DRAFT_321198	1.81548e-05	Aureobasidium pullulans
seed68	M438DRAFT_322597	3.40506e-05	Aureobasidium pullulans
seed68	M438DRAFT_322597	1.56566e-05	Aureobasidium pullulans
seed68	M438DRAFT_322624	6.9155e-05	Aureobasidium pullulans
seed68	M438DRAFT_322624	3.2409e-05	Aureobasidium pullulans
seed68	M438DRAFT_322624	8.48725e-05	Aureobasidium pullulans
seed68	M438DRAFT_322624	3.99621e-05	Aureobasidium pullulans
seed68	M438DRAFT_323999	2.92398e-07	Aureobasidium pullulans
seed68	M438DRAFT_323999	2.8799e-05	Aureobasidium pullulans
seed68	M438DRAFT_325638	5.26316e-06	Aureobasidium pullulans
seed68	M438DRAFT_327372	3.38248e-05	Aureobasidium pullulans
seed68	M438DRAFT_327902	2.26587e-05	Aureobasidium pullulans
seed68	M438DRAFT_328444	5e-06	Aureobasidium pullulans
seed68	M438DRAFT_328444	5.88235e-06	Aureobasidium pullulans
seed68	M438DRAFT_330412	1.66667e-05	Aureobasidium pullulans
seed68	M438DRAFT_330412	4.24812e-05	Aureobasidium pullulans
seed68	M438DRAFT_330807	2.63158e-07	Aureobasidium pullulans
seed68	M438DRAFT_335713	5.26316e-06	Aureobasidium pullulans
seed68	M438DRAFT_337668	1.73203e-05	Aureobasidium pullulans
seed68	M438DRAFT_337668	3.36601e-05	Aureobasidium pullulans
seed68	M438DRAFT_338469	5e-06	Aureobasidium pullulans
seed68	M438DRAFT_338469	1.57895e-05	Aureobasidium pullulans
seed68	M438DRAFT_339608	1.66667e-05	Aureobasidium pullulans
seed68	M438DRAFT_339608	7.55952e-06	Aureobasidium pullulans
seed68	M438DRAFT_340059	1.33824e-05	Aureobasidium pullulans
seed68	M438DRAFT_340936	2.87926e-05	Aureobasidium pullulans
seed68	M438DRAFT_340940	0.000161625	Aureobasidium pullulans
seed68	M438DRAFT_340940	0.000165959	Aureobasidium pullulans
seed68	M438DRAFT_340974	5e-06	Aureobasidium pullulans
seed68	M438DRAFT_341015	2.66374e-05	Aureobasidium pullulans
seed68	M438DRAFT_341016	4.44444e-05	Aureobasidium pullulans
seed68	M438DRAFT_341016	5.10197e-05	Aureobasidium pullulans
seed68	M438DRAFT_341369	1.25e-05	Aureobasidium pullulans
seed68	M438DRAFT_341448	1.77399e-05	Aureobasidium pullulans
seed68	M438DRAFT_341448	1.50718e-05	Aureobasidium pullulans
seed68	M438DRAFT_341469	1.05263e-05	Aureobasidium pullulans
seed68	M438DRAFT_341600	5.88235e-06	Aureobasidium pullulans
seed68	M438DRAFT_341615	6.25e-06	Aureobasidium pullulans
seed68	M438DRAFT_341620	1e-05	Aureobasidium pullulans
seed68	M438DRAFT_341646	5.55556e-06	Aureobasidium pullulans
seed68	M438DRAFT_341658	3.30929e-05	Aureobasidium pullulans
seed68	M438DRAFT_341680	5e-06	Aureobasidium pullulans
seed68	M438DRAFT_341680	3.26797e-07	Aureobasidium pullulans
seed68	M438DRAFT_341702	3.2291e-05	Aureobasidium pullulans
seed68	M438DRAFT_341716	1.4787e-05	Aureobasidium pullulans
seed68	M438DRAFT_341716	1.11111e-05	Aureobasidium pullulans
seed68	M438DRAFT_341733	6.19195e-07	Aureobasidium pullulans
seed68	M438DRAFT_341772	4.44444e-06	Aureobasidium pullulans
seed68	M438DRAFT_341772	1.17647e-05	Aureobasidium pullulans
seed68	M438DRAFT_341772	2.15909e-05	Aureobasidium pullulans
seed68	M438DRAFT_341949	1.52632e-05	Aureobasidium pullulans
seed68	M438DRAFT_342070	1.66667e-06	Aureobasidium pullulans
seed68	M438DRAFT_342079	9.52381e-06	Aureobasidium pullulans
seed68	M438DRAFT_342079	5.26316e-06	Aureobasidium pullulans
seed68	M438DRAFT_342107	0.000104951	Aureobasidium pullulans
seed68	M438DRAFT_342107	3.13743e-05	Aureobasidium pullulans
seed68	M438DRAFT_342170	1.02632e-05	Aureobasidium pullulans
seed68	M438DRAFT_342253	5.88235e-06	Aureobasidium pullulans
seed68	M438DRAFT_342264	1.18594e-05	Aureobasidium pullulans
seed68	M438DRAFT_342560	5.26316e-06	Aureobasidium pullulans
seed68	M438DRAFT_342615	2.25834e-05	Aureobasidium pullulans
seed68	M438DRAFT_342783	1.57895e-05	Aureobasidium pullulans
seed68	M438DRAFT_342786	1.15132e-05	Aureobasidium pullulans
seed68	M438DRAFT_342852	6.25e-06	Aureobasidium pullulans
seed68	M438DRAFT_342890	4.7076e-06	Aureobasidium pullulans
seed68	M438DRAFT_342890	1.42763e-05	Aureobasidium pullulans
seed68	M438DRAFT_342962	1.08187e-05	Aureobasidium pullulans
seed68	M438DRAFT_342962	1.37646e-05	Aureobasidium pullulans
seed68	M438DRAFT_342962	1.33333e-05	Aureobasidium pullulans
seed68	M438DRAFT_342985	0.000205141	Aureobasidium pullulans
seed68	M438DRAFT_342985	0.000103256	Aureobasidium pullulans
seed68	M438DRAFT_342985	0.000326159	Aureobasidium pullulans
seed68	M438DRAFT_342985	0.00035131	Aureobasidium pullulans
seed68	M438DRAFT_342985	1.14723e-05	Aureobasidium pullulans
seed68	M438DRAFT_343198	0.00014654	Aureobasidium pullulans
seed68	M438DRAFT_343198	0.000148445	Aureobasidium pullulans
seed68	M438DRAFT_343198	8.30462e-05	Aureobasidium pullulans
seed68	M438DRAFT_343198	0.000160047	Aureobasidium pullulans
seed68	M438DRAFT_343235	1.12045e-06	Aureobasidium pullulans
seed68	M438DRAFT_343235	4.3808e-06	Aureobasidium pullulans
seed68	M438DRAFT_343350	6.57202e-05	Aureobasidium pullulans
seed68	M438DRAFT_343350	4.06991e-05	Aureobasidium pullulans
seed68	M438DRAFT_343350	4.38095e-05	Aureobasidium pullulans
seed68	M438DRAFT_343516	1.45705e-05	Aureobasidium pullulans
seed68	M438DRAFT_343531	5.26316e-06	Aureobasidium pullulans
seed68	M438DRAFT_343684	5.01253e-07	Aureobasidium pullulans
seed68	M438DRAFT_343684	9.09091e-06	Aureobasidium pullulans
seed68	M438DRAFT_343705	1.05556e-05	Aureobasidium pullulans
seed68	M438DRAFT_343742	1.10119e-05	Aureobasidium pullulans
seed68	M438DRAFT_343807	4.7619e-06	Aureobasidium pullulans
seed68	M438DRAFT_343833	6.53914e-05	Aureobasidium pullulans
seed68	M438DRAFT_343833	5.68242e-05	Aureobasidium pullulans
seed68	M438DRAFT_343833	8.71719e-05	Aureobasidium pullulans
seed68	M438DRAFT_343833	4.30169e-05	Aureobasidium pullulans
seed68	M438DRAFT_343911	7.98756e-05	Aureobasidium pullulans
seed68	M438DRAFT_343973	5.55556e-06	Aureobasidium pullulans
seed68	M438DRAFT_344045	5.90622e-05	Aureobasidium pullulans
seed68	M438DRAFT_344190	4.44444e-06	Aureobasidium pullulans
seed68	M438DRAFT_344223	4.7619e-06	Aureobasidium pullulans
seed68	M438DRAFT_344278	0.000170808	Aureobasidium pullulans
seed68	M438DRAFT_344278	0.000205883	Aureobasidium pullulans
seed68	M438DRAFT_344278	0.000123221	Aureobasidium pullulans
seed68	M438DRAFT_344278	6.92919e-05	Aureobasidium pullulans
seed68	M438DRAFT_344350	2.12121e-05	Aureobasidium pullulans
seed68	M438DRAFT_344490	9.42845e-05	Aureobasidium pullulans
seed68	M438DRAFT_344490	0.000106226	Aureobasidium pullulans
seed68	M438DRAFT_344490	6.67156e-05	Aureobasidium pullulans
seed68	M438DRAFT_344570	3.36257e-05	Aureobasidium pullulans
seed68	M438DRAFT_344612	3.94298e-05	Aureobasidium pullulans
seed68	M438DRAFT_344663	9.90338e-06	Aureobasidium pullulans
seed68	M438DRAFT_344867	9.11757e-05	Aureobasidium pullulans
seed68	M438DRAFT_344867	3.74561e-05	Aureobasidium pullulans
seed68	M438DRAFT_344867	6.66667e-06	Aureobasidium pullulans
seed68	M438DRAFT_344867	2.15733e-05	Aureobasidium pullulans
seed68	M438DRAFT_344891	5.02121e-05	Aureobasidium pullulans
seed68	M438DRAFT_344891	3.8541e-05	Aureobasidium pullulans
seed68	M438DRAFT_345082	2.96036e-05	Aureobasidium pullulans
seed68	M438DRAFT_345118	2.08333e-06	Aureobasidium pullulans
seed68	M438DRAFT_345163	2.15173e-05	Aureobasidium pullulans
seed68	M438DRAFT_345163	3.17312e-05	Aureobasidium pullulans
seed68	M438DRAFT_345178	6.25e-06	Aureobasidium pullulans
seed68	M438DRAFT_345185	5.7742e-05	Aureobasidium pullulans
seed68	M438DRAFT_345185	5.74071e-05	Aureobasidium pullulans
seed68	M438DRAFT_345185	9.84937e-05	Aureobasidium pullulans
seed68	M438DRAFT_345185	8.29562e-05	Aureobasidium pullulans
seed68	M438DRAFT_345220	5.88235e-06	Aureobasidium pullulans
seed68	M438DRAFT_345222	0.00015968	Aureobasidium pullulans
seed68	M438DRAFT_345222	0.000204142	Aureobasidium pullulans
seed68	M438DRAFT_345222	6.20507e-05	Aureobasidium pullulans
seed68	M438DRAFT_345626	1.11455e-05	Aureobasidium pullulans
seed68	M438DRAFT_345788	2.55953e-05	Aureobasidium pullulans
seed68	M438DRAFT_345918	2.62885e-05	Aureobasidium pullulans
seed68	M438DRAFT_345918	8.8727e-05	Aureobasidium pullulans
seed68	M438DRAFT_345944	2.60504e-05	Aureobasidium pullulans
seed68	M438DRAFT_345973	4.23139e-05	Aureobasidium pullulans
seed68	M438DRAFT_345973	3.86852e-05	Aureobasidium pullulans
seed68	M438DRAFT_345973	4.05983e-06	Aureobasidium pullulans
seed68	M438DRAFT_346032	1.21324e-05	Aureobasidium pullulans
seed68	M438DRAFT_346046	9.7619e-06	Aureobasidium pullulans
seed68	M438DRAFT_346096	2.81734e-05	Aureobasidium pullulans
seed68	M438DRAFT_346482	5.26316e-06	Aureobasidium pullulans
seed68	M438DRAFT_346487	1.05556e-05	Aureobasidium pullulans
seed68	M438DRAFT_346589	1.61455e-05	Aureobasidium pullulans
seed68	M438DRAFT_346589	1.875e-05	Aureobasidium pullulans
seed68	M438DRAFT_346621	4.14735e-05	Aureobasidium pullulans
seed68	M438DRAFT_346621	1.50251e-05	Aureobasidium pullulans
seed68	M438DRAFT_346661	8.48027e-05	Aureobasidium pullulans
seed68	M438DRAFT_346806	0.000326793	Aureobasidium pullulans
seed68	M438DRAFT_346806	0.000272959	Aureobasidium pullulans
seed68	M438DRAFT_346971	5.38859e-05	Aureobasidium pullulans
seed68	M438DRAFT_347158	1.42857e-05	Aureobasidium pullulans
seed68	M438DRAFT_347162	1.36364e-05	Aureobasidium pullulans
seed68	M438DRAFT_347265	5.55556e-06	Aureobasidium pullulans
seed68	M438DRAFT_347322	0.000166308	Aureobasidium pullulans
seed68	M438DRAFT_347322	0.000122222	Aureobasidium pullulans
seed68	M438DRAFT_347322	0.00010318	Aureobasidium pullulans
seed68	M438DRAFT_347330	4.7619e-06	Aureobasidium pullulans
seed68	M438DRAFT_347454	2.84722e-05	Aureobasidium pullulans
seed68	M438DRAFT_347629	9.27439e-05	Aureobasidium pullulans
seed68	M438DRAFT_347629	7.20279e-05	Aureobasidium pullulans
seed68	M438DRAFT_347629	0.000101978	Aureobasidium pullulans
seed68	M438DRAFT_347629	2.85515e-05	Aureobasidium pullulans
seed68	M438DRAFT_347644	4.52829e-05	Aureobasidium pullulans
seed68	M438DRAFT_347644	3.7193e-05	Aureobasidium pullulans
seed68	M438DRAFT_347644	2.53268e-05	Aureobasidium pullulans
seed68	M438DRAFT_347840	6.34921e-06	Aureobasidium pullulans
seed68	M438DRAFT_347862	3.18095e-06	Aureobasidium pullulans
seed68	M438DRAFT_347886	3.4812e-05	Aureobasidium pullulans
seed68	M438DRAFT_347886	2.88095e-05	Aureobasidium pullulans
seed68	M438DRAFT_347886	3.73652e-05	Aureobasidium pullulans
seed68	M438DRAFT_347886	2.34868e-05	Aureobasidium pullulans
seed68	M438DRAFT_347961	6.66667e-06	Aureobasidium pullulans
seed68	M438DRAFT_347975	1.03175e-05	Aureobasidium pullulans
seed68	M438DRAFT_348008	5.55556e-06	Aureobasidium pullulans
seed68	M438DRAFT_348080	4.34783e-06	Aureobasidium pullulans
seed68	M438DRAFT_348571	1.35445e-05	Aureobasidium pullulans
seed68	M438DRAFT_348720	2.06256e-05	Aureobasidium pullulans
seed68	M438DRAFT_348808	1.08187e-05	Aureobasidium pullulans
seed68	M438DRAFT_348808	1e-05	Aureobasidium pullulans
seed68	M438DRAFT_348838	6.25e-06	Aureobasidium pullulans
seed68	M438DRAFT_348838	3.12949e-05	Aureobasidium pullulans
seed68	M438DRAFT_348838	3.16374e-05	Aureobasidium pullulans
seed68	M438DRAFT_348838	2.73026e-05	Aureobasidium pullulans
seed68	M438DRAFT_348868	5e-06	Aureobasidium pullulans
seed68	M438DRAFT_348887	1.32644e-05	Aureobasidium pullulans
seed68	M438DRAFT_348887	1.60819e-05	Aureobasidium pullulans
seed68	M438DRAFT_348887	4.44444e-06	Aureobasidium pullulans
seed68	M438DRAFT_348887	7.23684e-06	Aureobasidium pullulans
seed68	M438DRAFT_348916	5.88235e-06	Aureobasidium pullulans
seed68	M438DRAFT_348916	2.61032e-05	Aureobasidium pullulans
seed68	M438DRAFT_349120	3.3422e-05	Aureobasidium pullulans
seed68	M438DRAFT_349120	2.11111e-05	Aureobasidium pullulans
seed68	M438DRAFT_349120	1.52632e-05	Aureobasidium pullulans
seed68	M438DRAFT_349178	1.2451e-05	Aureobasidium pullulans
seed68	M438DRAFT_349180	8.89328e-06	Aureobasidium pullulans
seed68	M438DRAFT_349180	1.2926e-05	Aureobasidium pullulans
seed68	M438DRAFT_349180	5.55556e-06	Aureobasidium pullulans
seed68	M438DRAFT_349207	1.08824e-05	Aureobasidium pullulans
seed68	M438DRAFT_349229	5.55556e-06	Aureobasidium pullulans
seed68	M438DRAFT_349323	1.64087e-05	Aureobasidium pullulans
seed68	M438DRAFT_349323	3.86527e-05	Aureobasidium pullulans
seed68	M438DRAFT_349323	3.36111e-05	Aureobasidium pullulans
seed68	M438DRAFT_349468	1.69788e-05	Aureobasidium pullulans
seed68	M438DRAFT_349468	1.25e-05	Aureobasidium pullulans
seed68	M438DRAFT_349631	2.87408e-05	Aureobasidium pullulans
seed68	M438DRAFT_349757	0.000126894	Aureobasidium pullulans
seed68	M438DRAFT_349757	1.70028e-05	Aureobasidium pullulans
seed68	M438DRAFT_349757	7.88603e-05	Aureobasidium pullulans
seed68	M438DRAFT_349757	6.66865e-05	Aureobasidium pullulans
seed68	M438DRAFT_349757	7.35533e-05	Aureobasidium pullulans
seed68	M438DRAFT_349871	2.73453e-05	Aureobasidium pullulans
seed68	M438DRAFT_349871	2.02845e-05	Aureobasidium pullulans
seed68	M438DRAFT_349887	6.25e-06	Aureobasidium pullulans
seed68	M438DRAFT_349923	9.78229e-05	Aureobasidium pullulans
seed68	M438DRAFT_349923	4.12933e-05	Aureobasidium pullulans
seed68	M438DRAFT_349923	5.79944e-05	Aureobasidium pullulans
seed68	M438DRAFT_349930	0.000521048	Aureobasidium pullulans
seed68	M438DRAFT_349930	4.82441e-05	Aureobasidium pullulans
seed68	M438DRAFT_350003	5e-06	Aureobasidium pullulans
seed68	M438DRAFT_350034	6.81618e-05	Aureobasidium pullulans
seed68	M438DRAFT_350069	1.97368e-05	Aureobasidium pullulans
seed68	M438DRAFT_350069	7.17761e-05	Aureobasidium pullulans
seed68	M438DRAFT_350157	6.80229e-05	Aureobasidium pullulans
seed68	M438DRAFT_350157	3.65423e-05	Aureobasidium pullulans
seed68	M438DRAFT_350157	4.90622e-05	Aureobasidium pullulans
seed68	M438DRAFT_350157	1.19841e-05	Aureobasidium pullulans
seed68	M438DRAFT_350336	4.71177e-05	Aureobasidium pullulans
seed68	M438DRAFT_350498	9.52381e-06	Aureobasidium pullulans
seed68	M438DRAFT_350498	1.4881e-06	Aureobasidium pullulans
seed68	M438DRAFT_350498	5.45455e-06	Aureobasidium pullulans
seed68	M438DRAFT_351320	4.36945e-05	Aureobasidium pullulans
seed68	M438DRAFT_351320	8.29839e-05	Aureobasidium pullulans
seed68	M438DRAFT_351320	3.82016e-05	Aureobasidium pullulans
seed68	M438DRAFT_351325	5e-06	Aureobasidium pullulans
seed68	M438DRAFT_355087	1.67763e-05	Aureobasidium pullulans
seed68	M438DRAFT_358368	1.72076e-05	Aureobasidium pullulans
seed68	M438DRAFT_358368	1.41771e-05	Aureobasidium pullulans
seed68	M438DRAFT_358511	5.26316e-06	Aureobasidium pullulans
seed68	M438DRAFT_358511	3.39869e-05	Aureobasidium pullulans
seed68	M438DRAFT_358622	0.000136712	Aureobasidium pullulans
seed68	M438DRAFT_358622	9.39969e-05	Aureobasidium pullulans
seed68	M438DRAFT_358622	8.2323e-05	Aureobasidium pullulans
seed68	M438DRAFT_360676	7.92886e-05	Aureobasidium pullulans
seed68	M438DRAFT_360676	2.51681e-05	Aureobasidium pullulans
seed68	M438DRAFT_360676	0.000162018	Aureobasidium pullulans
seed68	M438DRAFT_360676	0.00019934	Aureobasidium pullulans
seed68	M438DRAFT_363048	2.2409e-05	Aureobasidium pullulans
seed68	M438DRAFT_363373	2.87365e-05	Aureobasidium pullulans
seed68	M438DRAFT_363373	3.88889e-05	Aureobasidium pullulans
seed68	M438DRAFT_363873	1.58531e-05	Aureobasidium pullulans
seed68	M438DRAFT_364079	2.61376e-05	Aureobasidium pullulans
seed68	M438DRAFT_364079	4.32056e-05	Aureobasidium pullulans
seed68	M438DRAFT_364079	2.43452e-05	Aureobasidium pullulans
seed68	M438DRAFT_364597	1.02235e-05	Aureobasidium pullulans
seed68	M438DRAFT_365348	4.16667e-06	Aureobasidium pullulans
seed68	M438DRAFT_365648	2e-05	Aureobasidium pullulans
seed68	M438DRAFT_365816	1.33187e-05	Aureobasidium pullulans
seed68	M438DRAFT_365828	5.55556e-06	Aureobasidium pullulans
seed68	M438DRAFT_366038	5e-06	Aureobasidium pullulans
seed68	M438DRAFT_366038	9.52381e-06	Aureobasidium pullulans
seed68	M438DRAFT_366732	6.50339e-05	Aureobasidium pullulans
seed68	M438DRAFT_367273	6.25e-06	Aureobasidium pullulans
seed68	M438DRAFT_367710	0.000311344	Aureobasidium pullulans
seed68	M438DRAFT_367710	0.000158855	Aureobasidium pullulans
seed68	M438DRAFT_367710	0.00014725	Aureobasidium pullulans
seed68	M438DRAFT_367710	5.25898e-05	Aureobasidium pullulans
seed68	M438DRAFT_367925	3.0049e-05	Aureobasidium pullulans
seed68	M438DRAFT_368689	2.45455e-05	Aureobasidium pullulans
seed68	M438DRAFT_368689	2.62541e-05	Aureobasidium pullulans
seed68	M438DRAFT_370112	2.13743e-05	Aureobasidium pullulans
seed68	M438DRAFT_370112	3.89233e-05	Aureobasidium pullulans
seed68	M438DRAFT_370112	2.76822e-05	Aureobasidium pullulans
seed68	M438DRAFT_370920	6.25e-06	Aureobasidium pullulans
seed68	M438DRAFT_372807	3.50373e-06	Aureobasidium pullulans
seed68	M438DRAFT_375244	5.55556e-07	Aureobasidium pullulans
seed68	M438DRAFT_375298	1.56057e-05	Aureobasidium pullulans
seed68	M438DRAFT_376307	1.17647e-05	Aureobasidium pullulans
seed68	M438DRAFT_376664	4.54545e-06	Aureobasidium pullulans
seed68	M438DRAFT_378544	2.17763e-05	Aureobasidium pullulans
seed68	M438DRAFT_378544	5.84795e-06	Aureobasidium pullulans
seed68	M438DRAFT_392804	5e-06	Aureobasidium pullulans
seed68	M438DRAFT_393182	6.05831e-05	Aureobasidium pullulans
seed68	M438DRAFT_393182	6.88427e-05	Aureobasidium pullulans
seed68	M438DRAFT_394381	1.13596e-05	Aureobasidium pullulans
seed68	M438DRAFT_394381	2.34343e-05	Aureobasidium pullulans
seed68	M438DRAFT_394381	1.14379e-05	Aureobasidium pullulans
seed68	M438DRAFT_395309	3.91228e-05	Aureobasidium pullulans
seed68	M438DRAFT_396350	2.69006e-05	Aureobasidium pullulans
seed68	M438DRAFT_396350	2.7291e-05	Aureobasidium pullulans
seed68	M438DRAFT_396350	2.67554e-05	Aureobasidium pullulans
seed68	M438DRAFT_397212	4.7619e-06	Aureobasidium pullulans
seed68	M438DRAFT_398122	0.000247644	Aureobasidium pullulans
seed68	M438DRAFT_398122	0.00061824	Aureobasidium pullulans
seed68	M438DRAFT_398122	0.000221585	Aureobasidium pullulans
seed68	M438DRAFT_398122	0.000408761	Aureobasidium pullulans
seed68	M438DRAFT_400016	0.00018059	Aureobasidium pullulans
seed68	M438DRAFT_400016	7.20384e-05	Aureobasidium pullulans
seed68	M438DRAFT_400016	5.16374e-05	Aureobasidium pullulans
seed68	M438DRAFT_400016	0.000131853	Aureobasidium pullulans
seed68	M438DRAFT_400799	4.17531e-05	Aureobasidium pullulans
seed68	M438DRAFT_400799	1.64087e-05	Aureobasidium pullulans
seed68	M438DRAFT_400799	2.86398e-05	Aureobasidium pullulans
seed68	M438DRAFT_401013	1.25e-05	Aureobasidium pullulans
seed68	M438DRAFT_401241	1e-05	Aureobasidium pullulans
seed68	M438DRAFT_402082	1.11111e-05	Aureobasidium pullulans
seed68	M438DRAFT_403447	5.55556e-06	Aureobasidium pullulans
seed68	M438DRAFT_403535	9.65183e-06	Aureobasidium pullulans
seed68	M438DRAFT_403957	6.15079e-06	Aureobasidium pullulans
seed68	M438DRAFT_404031	4.92968e-05	Aureobasidium pullulans
seed68	M438DRAFT_404142	2.47222e-05	Aureobasidium pullulans
seed68	M438DRAFT_404142	3.20373e-05	Aureobasidium pullulans
seed68	M438DRAFT_406487	2.93995e-05	Aureobasidium pullulans
seed68	M438DRAFT_406487	1.67909e-05	Aureobasidium pullulans
seed68	M438DRAFT_407349	0.000711954	Aureobasidium pullulans
seed68	M438DRAFT_407349	0.000159586	Aureobasidium pullulans
seed68	M438DRAFT_407349	0.00036456	Aureobasidium pullulans
seed68	M438DRAFT_407349	0.000740435	Aureobasidium pullulans
seed68	M438DRAFT_407349	0.000129972	Aureobasidium pullulans
seed68	M438DRAFT_407920	2.85965e-05	Aureobasidium pullulans
seed68	M438DRAFT_408134	5.88235e-06	Aureobasidium pullulans
seed68	M438DRAFT_408134	1.28571e-05	Aureobasidium pullulans
seed68	M438DRAFT_408189	4.99868e-05	Aureobasidium pullulans
seed68	M438DRAFT_408942	5e-06	Aureobasidium pullulans
seed68	M438DRAFT_409123	4.36659e-05	Aureobasidium pullulans
seed68	M438DRAFT_409123	0.00014211	Aureobasidium pullulans
seed68	M438DRAFT_409123	6.00366e-05	Aureobasidium pullulans
seed68	M438DRAFT_409431	3.03386e-05	Aureobasidium pullulans
seed68	M438DRAFT_409431	5.80457e-05	Aureobasidium pullulans
seed68	M438DRAFT_409431	6.35886e-05	Aureobasidium pullulans
seed68	M438DRAFT_409431	4.06192e-05	Aureobasidium pullulans
seed68	M438DRAFT_409686	4.7619e-06	Aureobasidium pullulans
seed68	M438DRAFT_409803	2.38095e-05	Aureobasidium pullulans
seed68	M438DRAFT_43084	1.81818e-05	Aureobasidium pullulans
seed68	M438DRAFT_53895	3.96825e-06	Aureobasidium pullulans
seed68	M438DRAFT_58728	4.16082e-05	Aureobasidium pullulans
seed68	M438DRAFT_58728	1.66667e-05	Aureobasidium pullulans
seed68	M438DRAFT_58728	4.10207e-05	Aureobasidium pullulans
seed68	M438DRAFT_58728	1.05263e-05	Aureobasidium pullulans
seed68	M438DRAFT_80450	6.79165e-05	Aureobasidium pullulans
seed68	M438DRAFT_80450	4.23996e-05	Aureobasidium pullulans
seed68	M438DRAFT_8389	4.25306e-06	Aureobasidium pullulans
seed68	M438DRAFT_85525	5.55556e-06	Aureobasidium pullulans
seed68	M438DRAFT_85525	1.16468e-05	Aureobasidium pullulans
seed68	M438DRAFT_85525	2.22222e-05	Aureobasidium pullulans
seed68	M438DRAFT_85610	7.3839e-06	Aureobasidium pullulans
seed68	M438DRAFT_87420	0.000140457	Aureobasidium pullulans
seed68	M438DRAFT_87420	0.000181629	Aureobasidium pullulans
seed68	M438DRAFT_87420	0.000195975	Aureobasidium pullulans
seed68	M438DRAFT_90718	0.000248821	Aureobasidium pullulans
seed68	M438DRAFT_90718	7.15591e-05	Aureobasidium pullulans
seed68	M438DRAFT_90718	7.43672e-05	Aureobasidium pullulans
seed68	M438DRAFT_96147	5.88235e-06	Aureobasidium pullulans
seed68	metfru2_scaffold_1_gene_38	3.13158e-05	Metschnikowia fructicola
seed68	metfru2_scaffold_1_gene_38	5.26316e-06	Metschnikowia fructicola
seed68	metfru2_scaffold_1_gene_98	4.34783e-06	Metschnikowia fructicola
seed68	metfru2_scaffold_10_gene_117	1.05263e-05	Metschnikowia fructicola
seed68	metfru2_scaffold_105_gene_209	2.7287e-05	Metschnikowia fructicola
seed68	metfru2_scaffold_106_gene_218	5e-06	Metschnikowia fructicola
seed68	metfru2_scaffold_11_gene_312	5.55556e-06	Metschnikowia fructicola
seed68	metfru2_scaffold_115_gene_391	2.67677e-05	Metschnikowia fructicola
seed68	metfru2_scaffold_1150_gene_394	5.26316e-06	Metschnikowia fructicola
seed68	metfru2_scaffold_1184_gene_463	1.52657e-05	Metschnikowia fructicola
seed68	metfru2_scaffold_1212_gene_509	5.55556e-06	Metschnikowia fructicola
seed68	metfru2_scaffold_124_gene_550	1.25e-05	Metschnikowia fructicola
seed68	metfru2_scaffold_124_gene_550	2.89087e-05	Metschnikowia fructicola
seed68	metfru2_scaffold_126_gene_596	5.26316e-06	Metschnikowia fructicola
seed68	metfru2_scaffold_1305_gene_673	2.19298e-05	Metschnikowia fructicola
seed68	metfru2_scaffold_1308_gene_679	5.27941e-05	Metschnikowia fructicola
seed68	metfru2_scaffold_1308_gene_679	1.00251e-05	Metschnikowia fructicola
seed68	metfru2_scaffold_1336_gene_729	1.22309e-05	Metschnikowia fructicola
seed68	metfru2_scaffold_1349_gene_746	1.42857e-05	Metschnikowia fructicola
seed68	metfru2_scaffold_1375_gene_793	5.55556e-06	Metschnikowia fructicola
seed68	metfru2_scaffold_1383_gene_805	5.55556e-06	Metschnikowia fructicola
seed68	metfru2_scaffold_14_gene_839	5.33385e-05	Metschnikowia fructicola
seed68	metfru2_scaffold_14_gene_839	1.38889e-05	Metschnikowia fructicola
seed68	metfru2_scaffold_1409_gene_864	6.99616e-05	Metschnikowia fructicola
seed68	metfru2_scaffold_1411_gene_870	5.78173e-05	Metschnikowia fructicola
seed68	metfru2_scaffold_144_gene_904	5.26316e-06	Metschnikowia fructicola
seed68	metfru2_scaffold_1460_gene_936	2.5974e-06	Metschnikowia fructicola
seed68	metfru2_scaffold_1505_gene_1001	1.81818e-05	Metschnikowia fructicola
seed68	metfru2_scaffold_1529_gene_1051	2.05263e-05	Metschnikowia fructicola
seed68	metfru2_scaffold_1531_gene_1060	2.55556e-05	Metschnikowia fructicola
seed68	metfru2_scaffold_1541_gene_1072	3.52474e-05	Metschnikowia fructicola
seed68	metfru2_scaffold_1541_gene_1072	4.58863e-05	Metschnikowia fructicola
seed68	metfru2_scaffold_1545_gene_1076	2.78122e-05	Metschnikowia fructicola
seed68	metfru2_scaffold_157_gene_1119	5.55556e-06	Metschnikowia fructicola
seed68	metfru2_scaffold_1582_gene_1141	1.17647e-05	Metschnikowia fructicola
seed68	metfru2_scaffold_1601_gene_1172	5e-06	Metschnikowia fructicola
seed68	metfru2_scaffold_1601_gene_1172	1e-05	Metschnikowia fructicola
seed68	metfru2_scaffold_1603_gene_1174	5.26316e-06	Metschnikowia fructicola
seed68	metfru2_scaffold_1640_gene_1241	4.64589e-05	Metschnikowia fructicola
seed68	metfru2_scaffold_1726_gene_1376	1.05556e-05	Metschnikowia fructicola
seed68	metfru2_scaffold_1741_gene_1391	9.52381e-06	Metschnikowia fructicola
seed68	metfru2_scaffold_1749_gene_1402	1.02632e-05	Metschnikowia fructicola
seed68	metfru2_scaffold_1749_gene_1402	4.86111e-06	Metschnikowia fructicola
seed68	metfru2_scaffold_1824_gene_1549	5.88235e-06	Metschnikowia fructicola
seed68	metfru2_scaffold_185_gene_1574	1.33333e-05	Metschnikowia fructicola
seed68	metfru2_scaffold_186_gene_1592	5.55556e-06	Metschnikowia fructicola
seed68	metfru2_scaffold_1885_gene_1628	1.73203e-05	Metschnikowia fructicola
seed68	metfru2_scaffold_1889_gene_1633	7.08905e-05	Metschnikowia fructicola
seed68	metfru2_scaffold_1889_gene_1633	2.56057e-05	Metschnikowia fructicola
seed68	metfru2_scaffold_1939_gene_1712	2.63158e-07	Metschnikowia fructicola
seed68	metfru2_scaffold_1947_gene_1724	7.14286e-06	Metschnikowia fructicola
seed68	metfru2_scaffold_195_gene_1732	2.28758e-05	Metschnikowia fructicola
seed68	metfru2_scaffold_1996_gene_1796	1.06443e-05	Metschnikowia fructicola
seed68	metfru2_scaffold_2000_gene_1802	5.55556e-06	Metschnikowia fructicola
seed68	metfru2_scaffold_205_gene_1878	9.52381e-06	Metschnikowia fructicola
seed68	metfru2_scaffold_2058_gene_1893	1.11111e-05	Metschnikowia fructicola
seed68	metfru2_scaffold_2067_gene_1904	4.7619e-06	Metschnikowia fructicola
seed68	metfru2_scaffold_2126_gene_1960	2.1345e-05	Metschnikowia fructicola
seed68	metfru2_scaffold_22_gene_2064	5.88235e-06	Metschnikowia fructicola
seed68	metfru2_scaffold_2206_gene_2081	5.55556e-06	Metschnikowia fructicola
seed68	metfru2_scaffold_2262_gene_2166	5.55556e-06	Metschnikowia fructicola
seed68	metfru2_scaffold_2262_gene_2166	4.63158e-05	Metschnikowia fructicola
seed68	metfru2_scaffold_2359_gene_2279	1.11455e-05	Metschnikowia fructicola
seed68	metfru2_scaffold_2364_gene_2291	7.14286e-06	Metschnikowia fructicola
seed68	metfru2_scaffold_2372_gene_2306	4.7619e-06	Metschnikowia fructicola
seed68	metfru2_scaffold_244_gene_2392	8.97774e-05	Metschnikowia fructicola
seed68	metfru2_scaffold_244_gene_2392	0.000175771	Metschnikowia fructicola
seed68	metfru2_scaffold_2533_gene_2518	1.05556e-05	Metschnikowia fructicola
seed68	metfru2_scaffold_2576_gene_2572	1.76471e-05	Metschnikowia fructicola
seed68	metfru2_scaffold_2576_gene_2573	5e-06	Metschnikowia fructicola
seed68	metfru2_scaffold_2576_gene_2573	2.87897e-05	Metschnikowia fructicola
seed68	metfru2_scaffold_262_gene_2646	1e-05	Metschnikowia fructicola
seed68	metfru2_scaffold_262_gene_2646	5.55556e-06	Metschnikowia fructicola
seed68	metfru2_scaffold_264_gene_2679	5.88235e-06	Metschnikowia fructicola
seed68	metfru2_scaffold_2780_gene_2860	2.89246e-05	Metschnikowia fructicola
seed68	metfru2_scaffold_2838_gene_2965	4.7619e-06	Metschnikowia fructicola
seed68	metfru2_scaffold_2972_gene_3113	1.36364e-05	Metschnikowia fructicola
seed68	metfru2_scaffold_299_gene_3134	1.67647e-05	Metschnikowia fructicola
seed68	metfru2_scaffold_2992_gene_3136	5.55556e-06	Metschnikowia fructicola
seed68	metfru2_scaffold_2997_gene_3141	5.88235e-06	Metschnikowia fructicola
seed68	metfru2_scaffold_3036_gene_3178	3.97064e-05	Metschnikowia fructicola
seed68	metfru2_scaffold_3047_gene_3190	6.78571e-06	Metschnikowia fructicola
seed68	metfru2_scaffold_308_gene_3218	1.95238e-05	Metschnikowia fructicola
seed68	metfru2_scaffold_3161_gene_3312	1.29102e-05	Metschnikowia fructicola
seed68	metfru2_scaffold_317_gene_3319	2.28758e-07	Metschnikowia fructicola
seed68	metfru2_scaffold_3176_gene_3331	2.68657e-05	Metschnikowia fructicola
seed68	metfru2_scaffold_322_gene_3382	5.88235e-06	Metschnikowia fructicola
seed68	metfru2_scaffold_3220_gene_3385	5.26316e-06	Metschnikowia fructicola
seed68	metfru2_scaffold_3291_gene_3472	1.8656e-05	Metschnikowia fructicola
seed68	metfru2_scaffold_3311_gene_3496	5.88235e-06	Metschnikowia fructicola
seed68	metfru2_scaffold_3451_gene_3672	3.27778e-05	Metschnikowia fructicola
seed68	metfru2_scaffold_35_gene_3734	4.86111e-06	Metschnikowia fructicola
seed68	metfru2_scaffold_3594_gene_3848	6.94444e-07	Metschnikowia fructicola
seed68	metfru2_scaffold_36_gene_3853	5.55556e-06	Metschnikowia fructicola
seed68	metfru2_scaffold_3601_gene_3865	1.20028e-05	Metschnikowia fructicola
seed68	metfru2_scaffold_3624_gene_3894	4.7619e-06	Metschnikowia fructicola
seed68	metfru2_scaffold_363_gene_3901	5.88235e-06	Metschnikowia fructicola
seed68	metfru2_scaffold_3659_gene_3929	3.67647e-07	Metschnikowia fructicola
seed68	metfru2_scaffold_420_gene_4455	6.50155e-06	Metschnikowia fructicola
seed68	metfru2_scaffold_4336_gene_4583	2.0202e-05	Metschnikowia fructicola
seed68	metfru2_scaffold_4343_gene_4589	5.55556e-06	Metschnikowia fructicola
seed68	metfru2_scaffold_4524_gene_4752	4.44444e-06	Metschnikowia fructicola
seed68	metfru2_scaffold_461_gene_4827	1.16667e-05	Metschnikowia fructicola
seed68	metfru2_scaffold_466_gene_4859	5.88235e-06	Metschnikowia fructicola
seed68	metfru2_scaffold_4900_gene_5054	2.78711e-06	Metschnikowia fructicola
seed68	metfru2_scaffold_495_gene_5103	5e-06	Metschnikowia fructicola
seed68	metfru2_scaffold_501_gene_5144	5.36997e-05	Metschnikowia fructicola
seed68	metfru2_scaffold_501_gene_5146	4.6701e-05	Metschnikowia fructicola
seed68	metfru2_scaffold_501_gene_5146	9.45992e-07	Metschnikowia fructicola
seed68	metfru2_scaffold_501_gene_5146	0.000127836	Metschnikowia fructicola
seed68	metfru2_scaffold_5056_gene_5168	1.14379e-05	Metschnikowia fructicola
seed68	metfru2_scaffold_5168_gene_5258	5.88235e-06	Metschnikowia fructicola
seed68	metfru2_scaffold_5496_gene_5512	4.54545e-06	Metschnikowia fructicola
seed68	metfru2_scaffold_5550_gene_5551	5.81871e-06	Metschnikowia fructicola
seed68	metfru2_scaffold_5606_gene_5595	1.05263e-05	Metschnikowia fructicola
seed68	metfru2_scaffold_595_gene_5805	1.05263e-05	Metschnikowia fructicola
seed68	metfru2_scaffold_595_gene_5808	5.91533e-06	Metschnikowia fructicola
seed68	metfru2_scaffold_6025_gene_5851	9.80861e-06	Metschnikowia fructicola
seed68	metfru2_scaffold_6355_gene_6028	5.88235e-06	Metschnikowia fructicola
seed68	metfru2_scaffold_6570_gene_6132	5.76441e-06	Metschnikowia fructicola
seed68	metfru2_scaffold_6682_gene_6198	4.0335e-05	Metschnikowia fructicola
seed68	metfru2_scaffold_6682_gene_6198	2.91258e-05	Metschnikowia fructicola
seed68	metfru2_scaffold_6682_gene_6198	2.19298e-05	Metschnikowia fructicola
seed68	metfru2_scaffold_6682_gene_6198	1.19444e-05	Metschnikowia fructicola
seed68	metfru2_scaffold_678_gene_6251	9.52381e-06	Metschnikowia fructicola
seed68	metfru2_scaffold_7_gene_6382	1.46465e-05	Metschnikowia fructicola
seed68	metfru2_scaffold_7_gene_6401	5.55556e-06	Metschnikowia fructicola
seed68	metfru2_scaffold_7_gene_6410	2.31443e-05	Metschnikowia fructicola
seed68	metfru2_scaffold_70_gene_6423	1.05556e-05	Metschnikowia fructicola
seed68	metfru2_scaffold_7496_gene_6644	6.25e-06	Metschnikowia fructicola
seed68	metfru2_scaffold_7604_gene_6690	7.47475e-06	Metschnikowia fructicola
seed68	metfru2_scaffold_7710_gene_6751	2.52672e-05	Metschnikowia fructicola
seed68	metfru2_scaffold_785_gene_6804	5.88235e-06	Metschnikowia fructicola
seed68	metfru2_scaffold_7863_gene_6809	5.01253e-07	Metschnikowia fructicola
seed68	metfru2_scaffold_788_gene_6817	2.19298e-05	Metschnikowia fructicola
seed68	metfru2_scaffold_7901_gene_6831	3.16919e-05	Metschnikowia fructicola
seed68	metfru2_scaffold_8_gene_6872	4.34783e-06	Metschnikowia fructicola
seed68	metfru2_scaffold_8061_gene_6910	5.88235e-06	Metschnikowia fructicola
seed68	metfru2_scaffold_882_gene_7152	2.24131e-05	Metschnikowia fructicola
seed68	metfru2_scaffold_882_gene_7152	7.6911e-05	Metschnikowia fructicola
seed68	metfru2_scaffold_896_gene_7177	1.84314e-05	Metschnikowia fructicola
seed68	metfru2_scaffold_908_gene_7215	1.98413e-05	Metschnikowia fructicola
seed68	metfru2_scaffold_93_gene_7244	3.33333e-06	Metschnikowia fructicola
seed68	metfru2_scaffold_93_gene_7245	5.55556e-06	Metschnikowia fructicola
seed68	metfru2_scaffold_984_gene_7337	1.14379e-05	Metschnikowia fructicola
seed68	MWSF01000001.1_g105	2.8139e-05	Starmerella bacillaris
seed68	MWSF01000001.1_g120	3.64286e-05	Starmerella bacillaris
seed68	MWSF01000001.1_g121	5.55556e-06	Starmerella bacillaris
seed68	MWSF01000001.1_g126	9.2975e-05	Starmerella bacillaris
seed68	MWSF01000001.1_g126	4.23611e-05	Starmerella bacillaris
seed68	MWSF01000001.1_g128	3.68713e-05	Starmerella bacillaris
seed68	MWSF01000001.1_g13	5e-06	Starmerella bacillaris
seed68	MWSF01000001.1_g130	1.70279e-05	Starmerella bacillaris
seed68	MWSF01000001.1_g131	2.88147e-05	Starmerella bacillaris
seed68	MWSF01000001.1_g133	2.91667e-05	Starmerella bacillaris
seed68	MWSF01000001.1_g133	1.25e-05	Starmerella bacillaris
seed68	MWSF01000001.1_g137	5.55556e-06	Starmerella bacillaris
seed68	MWSF01000001.1_g151	4.41258e-05	Starmerella bacillaris
seed68	MWSF01000001.1_g160	5.55556e-06	Starmerella bacillaris
seed68	MWSF01000001.1_g162	3.41718e-05	Starmerella bacillaris
seed68	MWSF01000001.1_g164	2.45098e-06	Starmerella bacillaris
seed68	MWSF01000001.1_g179	1.08824e-05	Starmerella bacillaris
seed68	MWSF01000001.1_g18	4.97076e-06	Starmerella bacillaris
seed68	MWSF01000001.1_g182	3e-05	Starmerella bacillaris
seed68	MWSF01000001.1_g195	2.76471e-05	Starmerella bacillaris
seed68	MWSF01000001.1_g195	2.79062e-05	Starmerella bacillaris
seed68	MWSF01000001.1_g195	2.08824e-05	Starmerella bacillaris
seed68	MWSF01000001.1_g20	5.26316e-06	Starmerella bacillaris
seed68	MWSF01000001.1_g23	6.25e-06	Starmerella bacillaris
seed68	MWSF01000001.1_g233	4.1908e-05	Starmerella bacillaris
seed68	MWSF01000001.1_g233	1.11111e-05	Starmerella bacillaris
seed68	MWSF01000001.1_g233	6.3481e-05	Starmerella bacillaris
seed68	MWSF01000001.1_g257	7.58374e-05	Starmerella bacillaris
seed68	MWSF01000001.1_g279	1.21324e-05	Starmerella bacillaris
seed68	MWSF01000001.1_g279	1.84722e-05	Starmerella bacillaris
seed68	MWSF01000001.1_g282	1.64087e-05	Starmerella bacillaris
seed68	MWSF01000001.1_g285	1.92157e-05	Starmerella bacillaris
seed68	MWSF01000001.1_g288	6.25e-06	Starmerella bacillaris
seed68	MWSF01000001.1_g301	1.61111e-05	Starmerella bacillaris
seed68	MWSF01000001.1_g301	5.59272e-05	Starmerella bacillaris
seed68	MWSF01000001.1_g31	5.66667e-05	Starmerella bacillaris
seed68	MWSF01000001.1_g316	1.91813e-05	Starmerella bacillaris
seed68	MWSF01000001.1_g319	1.05263e-05	Starmerella bacillaris
seed68	MWSF01000001.1_g319	1.2406e-05	Starmerella bacillaris
seed68	MWSF01000001.1_g321	4.54545e-06	Starmerella bacillaris
seed68	MWSF01000001.1_g327	2.73611e-05	Starmerella bacillaris
seed68	MWSF01000001.1_g340	4.7619e-06	Starmerella bacillaris
seed68	MWSF01000001.1_g53	3.09975e-05	Starmerella bacillaris
seed68	MWSF01000001.1_g66	3.4127e-05	Starmerella bacillaris
seed68	MWSF01000001.1_g66	2.84722e-05	Starmerella bacillaris
seed68	MWSF01000001.1_g66	2.10526e-05	Starmerella bacillaris
seed68	MWSF01000001.1_g7	2.70395e-05	Starmerella bacillaris
seed68	MWSF01000001.1_g7	5.88235e-06	Starmerella bacillaris
seed68	MWSF01000001.1_g78	5.43546e-05	Starmerella bacillaris
seed68	MWSF01000001.1_g88	2.5873e-05	Starmerella bacillaris
seed68	MWSF01000001.1_g88	3.66374e-05	Starmerella bacillaris
seed68	MWSF01000001.1_g88	6.19758e-05	Starmerella bacillaris
seed68	MWSF01000001.1_g88	2.08556e-05	Starmerella bacillaris
seed68	MWSF01000001.1_g9	5.55556e-06	Starmerella bacillaris
seed68	MWSF01000001.1_g96	3.72671e-05	Starmerella bacillaris
seed68	MWSF01000001.1_g96	2.44444e-05	Starmerella bacillaris
seed68	MWSF01000001.1_g96	1.61455e-05	Starmerella bacillaris
seed68	MWSF01000002.1_g1352	5.26316e-06	Starmerella bacillaris
seed68	MWSF01000002.1_g1358	2.73453e-05	Starmerella bacillaris
seed68	MWSF01000002.1_g1375	4.67197e-05	Starmerella bacillaris
seed68	MWSF01000002.1_g1392	2.19298e-05	Starmerella bacillaris
seed68	MWSF01000002.1_g1412	2.82895e-05	Starmerella bacillaris
seed68	MWSF01000002.1_g1418	8.63636e-06	Starmerella bacillaris
seed68	MWSF01000002.1_g1419	1.55556e-05	Starmerella bacillaris
seed68	MWSF01000002.1_g1423	2.22566e-05	Starmerella bacillaris
seed68	MWSF01000002.1_g1430	3.58824e-05	Starmerella bacillaris
seed68	MWSF01000002.1_g1431	5.55556e-06	Starmerella bacillaris
seed68	MWSF01000002.1_g1462	5.50141e-05	Starmerella bacillaris
seed68	MWSF01000002.1_g1462	3.67286e-05	Starmerella bacillaris
seed68	MWSF01000002.1_g1463	3.6275e-05	Starmerella bacillaris
seed68	MWSF01000002.1_g1472	2.36111e-05	Starmerella bacillaris
seed68	MWSF01000002.1_g1472	1.63743e-05	Starmerella bacillaris
seed68	MWSF01000002.1_g1474	5.26316e-06	Starmerella bacillaris
seed68	MWSF01000002.1_g1474	5.88235e-06	Starmerella bacillaris
seed68	MWSF01000002.1_g1493	9.32788e-05	Starmerella bacillaris
seed68	MWSF01000002.1_g1493	2.29102e-05	Starmerella bacillaris
seed68	MWSF01000002.1_g1493	3.01961e-05	Starmerella bacillaris
seed68	MWSF01000002.1_g1499	7.06838e-05	Starmerella bacillaris
seed68	MWSF01000002.1_g1499	4.2381e-05	Starmerella bacillaris
seed68	MWSF01000002.1_g1506	6.66667e-06	Starmerella bacillaris
seed68	MWSF01000002.1_g1515	1.05263e-05	Starmerella bacillaris
seed68	MWSF01000002.1_g1528	1.90909e-05	Starmerella bacillaris
seed68	MWSF01000002.1_g1528	1.91919e-05	Starmerella bacillaris
seed68	MWSF01000002.1_g1531	1.17647e-05	Starmerella bacillaris
seed68	MWSF01000002.1_g1531	6.66667e-06	Starmerella bacillaris
seed68	MWSF01000002.1_g1539	2.05514e-05	Starmerella bacillaris
seed68	MWSF01000002.1_g1543	5.26316e-06	Starmerella bacillaris
seed68	MWSF01000003.1_g2188	1.11111e-05	Starmerella bacillaris
seed68	MWSF01000003.1_g2188	3.46405e-05	Starmerella bacillaris
seed68	MWSF01000003.1_g2188	2.35294e-05	Starmerella bacillaris
seed68	MWSF01000003.1_g2196	4.7619e-06	Starmerella bacillaris
seed68	MWSF01000003.1_g2206	6.1087e-05	Starmerella bacillaris
seed68	MWSF01000003.1_g2206	2.50251e-05	Starmerella bacillaris
seed68	MWSF01000003.1_g2209	1.21324e-05	Starmerella bacillaris
seed68	MWSF01000003.1_g2211	3.76786e-05	Starmerella bacillaris
seed68	MWSF01000003.1_g2211	2.46324e-05	Starmerella bacillaris
seed68	MWSF01000003.1_g2213	9.52381e-06	Starmerella bacillaris
seed68	MWSF01000003.1_g2223	2.0658e-05	Starmerella bacillaris
seed68	MWSF01000003.1_g2223	1.05263e-05	Starmerella bacillaris
seed68	MWSF01000003.1_g2231	3.17763e-05	Starmerella bacillaris
seed68	MWSF01000003.1_g2231	1.38528e-05	Starmerella bacillaris
seed68	MWSF01000003.1_g2232	3.7479e-05	Starmerella bacillaris
seed68	MWSF01000003.1_g2235	4.54996e-05	Starmerella bacillaris
seed68	MWSF01000003.1_g2236	1.57895e-05	Starmerella bacillaris
seed68	MWSF01000003.1_g2241	5.55556e-06	Starmerella bacillaris
seed68	MWSF01000003.1_g2276	5.32895e-05	Starmerella bacillaris
seed68	MWSF01000003.1_g2281	2.50501e-05	Starmerella bacillaris
seed68	MWSF01000003.1_g2281	6.25e-06	Starmerella bacillaris
seed68	MWSF01000003.1_g2294	5.88235e-06	Starmerella bacillaris
seed68	MWSF01000003.1_g2301	1.875e-05	Starmerella bacillaris
seed68	MWSF01000003.1_g2324	4.30345e-05	Starmerella bacillaris
seed68	MWSF01000003.1_g2338	6.25e-06	Starmerella bacillaris
seed68	MWSF01000003.1_g2349	1e-05	Starmerella bacillaris
seed68	MWSF01000003.1_g2353	7.14286e-06	Starmerella bacillaris
seed68	MWSF01000003.1_g2354	1.33333e-05	Starmerella bacillaris
seed68	MWSF01000003.1_g2354	5.71637e-05	Starmerella bacillaris
seed68	MWSF01000003.1_g2354	0.000122958	Starmerella bacillaris
seed68	MWSF01000003.1_g2364	1.69935e-05	Starmerella bacillaris
seed68	MWSF01000003.1_g2365	5.26316e-06	Starmerella bacillaris
seed68	MWSF01000003.1_g2366	3.29604e-05	Starmerella bacillaris
seed68	MWSF01000003.1_g2372	3.93641e-05	Starmerella bacillaris
seed68	MWSF01000003.1_g2372	2.10526e-05	Starmerella bacillaris
seed68	MWSF01000003.1_g2372	5.55556e-06	Starmerella bacillaris
seed68	MWSF01000003.1_g2385	5.26316e-06	Starmerella bacillaris
seed68	MWSF01000003.1_g2386	4.19006e-05	Starmerella bacillaris
seed68	MWSF01000003.1_g2387	3.25439e-05	Starmerella bacillaris
seed68	MWSF01000003.1_g2392	9.52381e-06	Starmerella bacillaris
seed68	MWSF01000003.1_g2394	1.08187e-05	Starmerella bacillaris
seed68	MWSF01000003.1_g2398	3.32895e-05	Starmerella bacillaris
seed68	MWSF01000003.1_g2403	4.90673e-05	Starmerella bacillaris
seed68	MWSF01000004.1_g2771	2.10526e-05	Starmerella bacillaris
seed68	MWSF01000004.1_g2774	2.08438e-05	Starmerella bacillaris
seed68	MWSF01000004.1_g2774	1.90476e-05	Starmerella bacillaris
seed68	MWSF01000004.1_g2784	1.17647e-05	Starmerella bacillaris
seed68	MWSF01000004.1_g2788	1.15132e-05	Starmerella bacillaris
seed68	MWSF01000004.1_g2798	4.7619e-06	Starmerella bacillaris
seed68	MWSF01000004.1_g2799	1.74242e-05	Starmerella bacillaris
seed68	MWSF01000004.1_g2799	2.61905e-05	Starmerella bacillaris
seed68	MWSF01000004.1_g2804	4.58333e-05	Starmerella bacillaris
seed68	MWSF01000004.1_g2804	1.69048e-05	Starmerella bacillaris
seed68	MWSF01000004.1_g2812	1.66667e-05	Starmerella bacillaris
seed68	MWSF01000004.1_g2820	3.28173e-05	Starmerella bacillaris
seed68	MWSF01000004.1_g2821	5.55556e-06	Starmerella bacillaris
seed68	MWSF01000004.1_g2843	1.17647e-05	Starmerella bacillaris
seed68	MWSF01000004.1_g2845	3.21637e-05	Starmerella bacillaris
seed68	MWSF01000004.1_g2849	1.14379e-05	Starmerella bacillaris
seed68	MWSF01000004.1_g2859	3.49673e-05	Starmerella bacillaris
seed68	MWSF01000004.1_g2861	2.81798e-05	Starmerella bacillaris
seed68	MWSF01000004.1_g2863	1.5873e-05	Starmerella bacillaris
seed68	MWSF01000004.1_g2863	1.52632e-05	Starmerella bacillaris
seed68	MWSF01000004.1_g2897	1.95187e-05	Starmerella bacillaris
seed68	MWSF01000004.1_g2907	2.35294e-05	Starmerella bacillaris
seed68	MWSF01000004.1_g2907	4.54545e-06	Starmerella bacillaris
seed68	MWSF01000004.1_g2910	5.55556e-06	Starmerella bacillaris
seed68	MWSF01000004.1_g2912	2.7193e-05	Starmerella bacillaris
seed68	MWSF01000004.1_g2920	4.54545e-06	Starmerella bacillaris
seed68	MWSF01000004.1_g2925	2.2385e-05	Starmerella bacillaris
seed68	MWSF01000004.1_g2925	4.18056e-05	Starmerella bacillaris
seed68	MWSF01000005.1_g3153	4.35777e-05	Starmerella bacillaris
seed68	MWSF01000005.1_g3156	1.73203e-05	Starmerella bacillaris
seed68	MWSF01000005.1_g3156	4.34783e-06	Starmerella bacillaris
seed68	MWSF01000005.1_g3161	4.52538e-05	Starmerella bacillaris
seed68	MWSF01000005.1_g3167	1.17647e-05	Starmerella bacillaris
seed68	MWSF01000005.1_g3171	7.17022e-05	Starmerella bacillaris
seed68	MWSF01000005.1_g3171	1.72619e-05	Starmerella bacillaris
seed68	MWSF01000005.1_g3184	1.05263e-05	Starmerella bacillaris
seed68	MWSF01000005.1_g3184	4.7619e-06	Starmerella bacillaris
seed68	MWSF01000005.1_g3185	1.11111e-05	Starmerella bacillaris
seed68	MWSF01000005.1_g3192	3.35979e-05	Starmerella bacillaris
seed68	MWSF01000005.1_g3193	4.7619e-06	Starmerella bacillaris
seed68	MWSF01000005.1_g3204	4.32936e-05	Starmerella bacillaris
seed68	MWSF01000005.1_g3210	1.75e-05	Starmerella bacillaris
seed68	MWSF01000005.1_g3221	1e-05	Starmerella bacillaris
seed68	MWSF01000005.1_g3227	5.26901e-05	Starmerella bacillaris
seed68	MWSF01000005.1_g3229	4.7619e-06	Starmerella bacillaris
seed68	MWSF01000005.1_g3236	1.25e-05	Starmerella bacillaris
seed68	MWSF01000005.1_g3236	4.86997e-05	Starmerella bacillaris
seed68	MWSF01000005.1_g3236	3.08672e-05	Starmerella bacillaris
seed68	MWSF01000005.1_g3236	2.63158e-05	Starmerella bacillaris
seed68	MWSF01000005.1_g3240	4.16917e-05	Starmerella bacillaris
seed68	MWSF01000005.1_g3258	5.54971e-05	Starmerella bacillaris
seed68	MWSF01000005.1_g3258	9.26462e-05	Starmerella bacillaris
seed68	MWSF01000005.1_g3261	1.05263e-05	Starmerella bacillaris
seed68	MWSF01000005.1_g3265	6.25e-06	Starmerella bacillaris
seed68	MWSF01000005.1_g3272	4.12061e-05	Starmerella bacillaris
seed68	MWSF01000005.1_g3276	3.1738e-05	Starmerella bacillaris
seed68	MWSF01000005.1_g3295	1.4787e-05	Starmerella bacillaris
seed68	MWSF01000006.1_g3442	5.07737e-05	Starmerella bacillaris
seed68	MWSF01000006.1_g3451	5.55556e-06	Starmerella bacillaris
seed68	MWSF01000006.1_g3464	5.88235e-06	Starmerella bacillaris
seed68	MWSF01000006.1_g3466	5.55556e-06	Starmerella bacillaris
seed68	MWSF01000006.1_g3481	4.56933e-05	Starmerella bacillaris
seed68	MWSF01000006.1_g3498	3.88001e-05	Starmerella bacillaris
seed68	MWSF01000006.1_g3500	3.95769e-05	Starmerella bacillaris
seed68	MWSF01000006.1_g3505	5e-06	Starmerella bacillaris
seed68	MWSF01000006.1_g3519	2.36111e-05	Starmerella bacillaris
seed68	MWSF01000006.1_g3530	1.66667e-05	Starmerella bacillaris
seed68	MWSF01000006.1_g3530	2.76692e-05	Starmerella bacillaris
seed68	MWSF01000006.1_g3536	3.92763e-05	Starmerella bacillaris
seed68	MWSF01000006.1_g3547	5.55556e-06	Starmerella bacillaris
seed68	MWSF01000006.1_g3555	4.27537e-05	Starmerella bacillaris
seed68	MWSF01000006.1_g3576	5.26316e-06	Starmerella bacillaris
seed68	MWSF01000006.1_g3579	1.61455e-05	Starmerella bacillaris
seed68	MWSF01000007.1_g3653	4.80753e-05	Starmerella bacillaris
seed68	MWSF01000007.1_g3653	1.2549e-05	Starmerella bacillaris
seed68	MWSF01000007.1_g3665	4.11829e-05	Starmerella bacillaris
seed68	MWSF01000007.1_g3665	1.76923e-05	Starmerella bacillaris
seed68	MWSF01000007.1_g3673	2.98611e-05	Starmerella bacillaris
seed68	MWSF01000007.1_g3673	2.74854e-05	Starmerella bacillaris
seed68	MWSF01000007.1_g3673	1.14379e-05	Starmerella bacillaris
seed68	MWSF01000007.1_g3680	2e-05	Starmerella bacillaris
seed68	MWSF01000007.1_g3680	3.61854e-05	Starmerella bacillaris
seed68	MWSF01000007.1_g3680	6.25e-06	Starmerella bacillaris
seed68	MWSF01000007.1_g3685	5.88235e-06	Starmerella bacillaris
seed68	MWSF01000007.1_g3689	3.38596e-05	Starmerella bacillaris
seed68	MWSF01000007.1_g3689	3.66332e-05	Starmerella bacillaris
seed68	MWSF01000007.1_g3689	2e-05	Starmerella bacillaris
seed68	MWSF01000007.1_g3696	5.29708e-05	Starmerella bacillaris
seed68	MWSF01000007.1_g3696	5.26534e-05	Starmerella bacillaris
seed68	MWSF01000007.1_g3696	1.05263e-05	Starmerella bacillaris
seed68	MWSF01000007.1_g3696	2.02882e-05	Starmerella bacillaris
seed68	MWSF01000007.1_g3702	5.66684e-05	Starmerella bacillaris
seed68	MWSF01000007.1_g3708	4.54545e-06	Starmerella bacillaris
seed68	MWSF01000007.1_g3719	1.73203e-05	Starmerella bacillaris
seed68	MWSF01000007.1_g3723	1.05263e-05	Starmerella bacillaris
seed68	MWSF01000007.1_g3732	1.61998e-05	Starmerella bacillaris
seed68	MWSF01000007.1_g3742	3.98068e-05	Starmerella bacillaris
seed68	MWSF01000007.1_g3744	1.08187e-05	Starmerella bacillaris
seed68	MWSF01000007.1_g3746	5.98108e-05	Starmerella bacillaris
seed68	MWSF01000007.1_g3749	2.34576e-05	Starmerella bacillaris
seed68	MWSF01000007.1_g3749	6.11485e-05	Starmerella bacillaris
seed68	MWSF01000007.1_g3751	9.02245e-06	Starmerella bacillaris
seed68	MWSF01000007.1_g3751	1.21324e-05	Starmerella bacillaris
seed68	MWSF01000007.1_g3767	3.27829e-05	Starmerella bacillaris
seed68	MWSF01000008.1_g3823	1.58824e-05	Starmerella bacillaris
seed68	MWSF01000008.1_g3823	5e-06	Starmerella bacillaris
seed68	MWSF01000008.1_g3827	6.66667e-06	Starmerella bacillaris
seed68	MWSF01000008.1_g3841	2.46465e-05	Starmerella bacillaris
seed68	MWSF01000008.1_g3841	2.26692e-05	Starmerella bacillaris
seed68	MWSF01000008.1_g3844	8.99101e-05	Starmerella bacillaris
seed68	MWSF01000008.1_g3854	1e-05	Starmerella bacillaris
seed68	MWSF01000008.1_g3861	2.84722e-05	Starmerella bacillaris
seed68	MWSF01000008.1_g3866	6.34343e-05	Starmerella bacillaris
seed68	MWSF01000008.1_g3867	2.40132e-05	Starmerella bacillaris
seed68	MWSF01000008.1_g3886	3e-05	Starmerella bacillaris
seed68	MWSF01000008.1_g3886	6.66667e-06	Starmerella bacillaris
seed68	MWSF01000008.1_g3891	3.50187e-05	Starmerella bacillaris
seed68	MWSF01000008.1_g3922	4.29259e-05	Starmerella bacillaris
seed68	MWSF01000008.1_g3923	3.21981e-05	Starmerella bacillaris
seed68	MWSF01000009.1_g3957	4.7619e-06	Starmerella bacillaris
seed68	MWSF01000009.1_g3976	1.17647e-05	Starmerella bacillaris
seed68	MWSF01000009.1_g3976	1.14379e-05	Starmerella bacillaris
seed68	MWSF01000009.1_g3978	4.06046e-05	Starmerella bacillaris
seed68	MWSF01000009.1_g3990	3.05556e-05	Starmerella bacillaris
seed68	MWSF01000009.1_g4000	6.63883e-05	Starmerella bacillaris
seed68	MWSF01000009.1_g4004	3.89356e-05	Starmerella bacillaris
seed68	MWSF01000009.1_g4004	2.1935e-05	Starmerella bacillaris
seed68	MWSF01000009.1_g4030	1.05263e-05	Starmerella bacillaris
seed68	MWSF01000009.1_g4038	9.52381e-06	Starmerella bacillaris
seed68	MWSF01000009.1_g4043	1.57895e-05	Starmerella bacillaris
seed68	MWSF01000009.1_g4055	5e-06	Starmerella bacillaris
seed68	MWSF01000010.1_g373	1.05556e-05	Starmerella bacillaris
seed68	MWSF01000010.1_g376	2.36601e-05	Starmerella bacillaris
seed68	MWSF01000010.1_g392	3.25542e-05	Starmerella bacillaris
seed68	MWSF01000010.1_g392	6.18278e-05	Starmerella bacillaris
seed68	MWSF01000010.1_g392	5.18365e-05	Starmerella bacillaris
seed68	MWSF01000010.1_g404	1.17647e-05	Starmerella bacillaris
seed68	MWSF01000010.1_g404	3e-05	Starmerella bacillaris
seed68	MWSF01000010.1_g404	5.37289e-05	Starmerella bacillaris
seed68	MWSF01000010.1_g412	6.66667e-06	Starmerella bacillaris
seed68	MWSF01000010.1_g414	1.02632e-05	Starmerella bacillaris
seed68	MWSF01000010.1_g415	2.2549e-05	Starmerella bacillaris
seed68	MWSF01000010.1_g417	1.58187e-05	Starmerella bacillaris
seed68	MWSF01000010.1_g437	1.77778e-05	Starmerella bacillaris
seed68	MWSF01000010.1_g442	1.55574e-05	Starmerella bacillaris
seed68	MWSF01000010.1_g451	3.56478e-05	Starmerella bacillaris
seed68	MWSF01000010.1_g451	1.14286e-05	Starmerella bacillaris
seed68	MWSF01000010.1_g452	1e-05	Starmerella bacillaris
seed68	MWSF01000010.1_g461	5.55556e-06	Starmerella bacillaris
seed68	MWSF01000010.1_g461	2.67677e-05	Starmerella bacillaris
seed68	MWSF01000010.1_g467	1.84722e-05	Starmerella bacillaris
seed68	MWSF01000010.1_g467	1.57895e-05	Starmerella bacillaris
seed68	MWSF01000010.1_g470	2.98611e-05	Starmerella bacillaris
seed68	MWSF01000010.1_g475	3.10819e-05	Starmerella bacillaris
seed68	MWSF01000010.1_g475	3.81046e-05	Starmerella bacillaris
seed68	MWSF01000011.1_g492	2.46435e-05	Starmerella bacillaris
seed68	MWSF01000011.1_g499	4.97304e-05	Starmerella bacillaris
seed68	MWSF01000011.1_g499	3.43358e-05	Starmerella bacillaris
seed68	MWSF01000011.1_g509	2.33677e-05	Starmerella bacillaris
seed68	MWSF01000011.1_g529	1.5e-05	Starmerella bacillaris
seed68	MWSF01000011.1_g540	5.58123e-05	Starmerella bacillaris
seed68	MWSF01000011.1_g540	2.28758e-05	Starmerella bacillaris
seed68	MWSF01000011.1_g564	1.05263e-05	Starmerella bacillaris
seed68	MWSF01000011.1_g568	1e-05	Starmerella bacillaris
seed68	MWSF01000011.1_g568	1.73611e-05	Starmerella bacillaris
seed68	MWSF01000011.1_g574	3.26786e-05	Starmerella bacillaris
seed68	MWSF01000011.1_g574	5.85965e-05	Starmerella bacillaris
seed68	MWSF01000011.1_g574	5.5688e-05	Starmerella bacillaris
seed68	MWSF01000011.1_g580	2.05556e-05	Starmerella bacillaris
seed68	MWSF01000011.1_g587	1.50794e-05	Starmerella bacillaris
seed68	MWSF01000011.1_g617	2.76786e-05	Starmerella bacillaris
seed68	MWSF01000011.1_g617	4.66667e-05	Starmerella bacillaris
seed68	MWSF01000011.1_g617	2.4812e-05	Starmerella bacillaris
seed68	MWSF01000011.1_g619	7.46324e-05	Starmerella bacillaris
seed68	MWSF01000011.1_g619	6.66667e-06	Starmerella bacillaris
seed68	MWSF01000011.1_g619	2.2549e-05	Starmerella bacillaris
seed68	MWSF01000012.1_g625	2.61455e-05	Starmerella bacillaris
seed68	MWSF01000012.1_g626	5.88235e-06	Starmerella bacillaris
seed68	MWSF01000012.1_g626	3.14379e-05	Starmerella bacillaris
seed68	MWSF01000012.1_g629	2.36111e-05	Starmerella bacillaris
seed68	MWSF01000012.1_g632	3.46749e-05	Starmerella bacillaris
seed68	MWSF01000012.1_g642	2.65173e-05	Starmerella bacillaris
seed68	MWSF01000012.1_g644	2.09541e-05	Starmerella bacillaris
seed68	MWSF01000012.1_g644	2.91602e-05	Starmerella bacillaris
seed68	MWSF01000012.1_g653	3.18148e-05	Starmerella bacillaris
seed68	MWSF01000012.1_g654	3.70996e-05	Starmerella bacillaris
seed68	MWSF01000012.1_g660	8.33333e-06	Starmerella bacillaris
seed68	MWSF01000012.1_g661	4.67836e-06	Starmerella bacillaris
seed68	MWSF01000012.1_g664	1.66667e-05	Starmerella bacillaris
seed68	MWSF01000012.1_g668	7.69231e-06	Starmerella bacillaris
seed68	MWSF01000012.1_g671	1.69935e-05	Starmerella bacillaris
seed68	MWSF01000012.1_g671	4.54545e-06	Starmerella bacillaris
seed68	MWSF01000012.1_g671	1.60586e-05	Starmerella bacillaris
seed68	MWSF01000012.1_g671	3.47806e-05	Starmerella bacillaris
seed68	MWSF01000012.1_g678	3.6087e-05	Starmerella bacillaris
seed68	MWSF01000012.1_g694	1.17647e-05	Starmerella bacillaris
seed68	MWSF01000012.1_g702	7.06871e-06	Starmerella bacillaris
seed68	MWSF01000012.1_g708	2.77882e-05	Starmerella bacillaris
seed68	MWSF01000012.1_g714	4.24621e-05	Starmerella bacillaris
seed68	MWSF01000012.1_g718	4.90196e-06	Starmerella bacillaris
seed68	MWSF01000013.1_g730	4.34564e-05	Starmerella bacillaris
seed68	MWSF01000013.1_g735	4.54545e-06	Starmerella bacillaris
seed68	MWSF01000013.1_g744	1.14035e-05	Starmerella bacillaris
seed68	MWSF01000013.1_g767	1.58187e-05	Starmerella bacillaris
seed68	MWSF01000013.1_g767	1.76786e-05	Starmerella bacillaris
seed68	MWSF01000013.1_g775	1.875e-05	Starmerella bacillaris
seed68	MWSF01000013.1_g775	5.60916e-05	Starmerella bacillaris
seed68	MWSF01000013.1_g782	3.62155e-05	Starmerella bacillaris
seed68	MWSF01000013.1_g786	1.42607e-05	Starmerella bacillaris
seed68	MWSF01000013.1_g803	3.39087e-05	Starmerella bacillaris
seed68	MWSF01000013.1_g804	2.64087e-05	Starmerella bacillaris
seed68	MWSF01000013.1_g811	5.13779e-05	Starmerella bacillaris
seed68	MWSF01000013.1_g814	7.2626e-05	Starmerella bacillaris
seed68	MWSF01000013.1_g814	0.000142492	Starmerella bacillaris
seed68	MWSF01000013.1_g816	4.54545e-06	Starmerella bacillaris
seed68	MWSF01000013.1_g819	4.23026e-05	Starmerella bacillaris
seed68	MWSF01000013.1_g819	5.51471e-05	Starmerella bacillaris
seed68	MWSF01000014.1_g829	2.08824e-05	Starmerella bacillaris
seed68	MWSF01000014.1_g836	4.54545e-06	Starmerella bacillaris
seed68	MWSF01000014.1_g841	9.52381e-06	Starmerella bacillaris
seed68	MWSF01000014.1_g844	5.55556e-06	Starmerella bacillaris
seed68	MWSF01000014.1_g848	9.30736e-06	Starmerella bacillaris
seed68	MWSF01000014.1_g863	2.18056e-05	Starmerella bacillaris
seed68	MWSF01000014.1_g867	2.24561e-05	Starmerella bacillaris
seed68	MWSF01000014.1_g867	1.92513e-05	Starmerella bacillaris
seed68	MWSF01000014.1_g870	1.46732e-05	Starmerella bacillaris
seed68	MWSF01000014.1_g872	2.51495e-05	Starmerella bacillaris
seed68	MWSF01000014.1_g872	7.35048e-05	Starmerella bacillaris
seed68	MWSF01000014.1_g873	5e-06	Starmerella bacillaris
seed68	MWSF01000014.1_g875	5.88235e-06	Starmerella bacillaris
seed68	MWSF01000014.1_g880	2.62885e-05	Starmerella bacillaris
seed68	MWSF01000014.1_g880	1.57895e-05	Starmerella bacillaris
seed68	MWSF01000014.1_g895	5.26316e-06	Starmerella bacillaris
seed68	MWSF01000015.1_g905	3.80952e-05	Starmerella bacillaris
seed68	MWSF01000015.1_g907	6.25e-06	Starmerella bacillaris
seed68	MWSF01000015.1_g917	2.57895e-05	Starmerella bacillaris
seed68	MWSF01000015.1_g917	5.42032e-05	Starmerella bacillaris
seed68	MWSF01000015.1_g925	1e-05	Starmerella bacillaris
seed68	MWSF01000015.1_g930	1.56566e-05	Starmerella bacillaris
seed68	MWSF01000015.1_g930	5.47712e-05	Starmerella bacillaris
seed68	MWSF01000015.1_g930	5.31506e-05	Starmerella bacillaris
seed68	MWSF01000015.1_g930	3.88158e-05	Starmerella bacillaris
seed68	MWSF01000015.1_g931	1.90476e-05	Starmerella bacillaris
seed68	MWSF01000015.1_g935	2.46032e-05	Starmerella bacillaris
seed68	MWSF01000015.1_g936	3.85965e-05	Starmerella bacillaris
seed68	MWSF01000015.1_g948	5.88235e-06	Starmerella bacillaris
seed68	MWSF01000015.1_g949	5.27339e-05	Starmerella bacillaris
seed68	MWSF01000015.1_g955	1.11111e-05	Starmerella bacillaris
seed68	MWSF01000015.1_g955	1.42857e-05	Starmerella bacillaris
seed68	MWSF01000015.1_g968	1.14379e-05	Starmerella bacillaris
seed68	MWSF01000015.1_g968	2.43791e-05	Starmerella bacillaris
seed68	MWSF01000016.1_g1008	3.33333e-05	Starmerella bacillaris
seed68	MWSF01000016.1_g1014	6.25e-06	Starmerella bacillaris
seed68	MWSF01000016.1_g1015	1.14035e-05	Starmerella bacillaris
seed68	MWSF01000016.1_g1017	9.80654e-05	Starmerella bacillaris
seed68	MWSF01000016.1_g1017	0.000112718	Starmerella bacillaris
seed68	MWSF01000016.1_g1021	1.70455e-05	Starmerella bacillaris
seed68	MWSF01000016.1_g1033	2.19642e-05	Starmerella bacillaris
seed68	MWSF01000016.1_g1042	7.75219e-05	Starmerella bacillaris
seed68	MWSF01000016.1_g1042	1.63369e-05	Starmerella bacillaris
seed68	MWSF01000016.1_g1044	8.18481e-05	Starmerella bacillaris
seed68	MWSF01000016.1_g1044	8.97436e-06	Starmerella bacillaris
seed68	MWSF01000016.1_g1048	2.87926e-05	Starmerella bacillaris
seed68	MWSF01000016.1_g1048	4.2595e-05	Starmerella bacillaris
seed68	MWSF01000016.1_g1054	5.55556e-06	Starmerella bacillaris
seed68	MWSF01000016.1_g1054	1.69935e-05	Starmerella bacillaris
seed68	MWSF01000016.1_g1057	6.25e-06	Starmerella bacillaris
seed68	MWSF01000016.1_g1061	3.15752e-05	Starmerella bacillaris
seed68	MWSF01000016.1_g1061	2.97387e-05	Starmerella bacillaris
seed68	MWSF01000016.1_g1072	5.96814e-05	Starmerella bacillaris
seed68	MWSF01000016.1_g1073	6.1753e-05	Starmerella bacillaris
seed68	MWSF01000016.1_g1075	2.10526e-05	Starmerella bacillaris
seed68	MWSF01000016.1_g1086	5.26316e-06	Starmerella bacillaris
seed68	MWSF01000017.1_g1102	2.67303e-05	Starmerella bacillaris
seed68	MWSF01000017.1_g1110	5.55556e-06	Starmerella bacillaris
seed68	MWSF01000017.1_g1121	1.64087e-05	Starmerella bacillaris
seed68	MWSF01000017.1_g1121	1.11455e-05	Starmerella bacillaris
seed68	MWSF01000017.1_g1122	4.559e-05	Starmerella bacillaris
seed68	MWSF01000017.1_g1126	1.11111e-05	Starmerella bacillaris
seed68	MWSF01000017.1_g1132	3.0873e-05	Starmerella bacillaris
seed68	MWSF01000017.1_g1143	5.14233e-05	Starmerella bacillaris
seed68	MWSF01000017.1_g1143	2.30252e-05	Starmerella bacillaris
seed68	MWSF01000017.1_g1146	2.05263e-05	Starmerella bacillaris
seed68	MWSF01000017.1_g1149	1.64379e-05	Starmerella bacillaris
seed68	MWSF01000017.1_g1156	1.11111e-05	Starmerella bacillaris
seed68	MWSF01000017.1_g1169	5e-06	Starmerella bacillaris
seed68	MWSF01000018.1_g1185	5.26316e-06	Starmerella bacillaris
seed68	MWSF01000018.1_g1192	2.36111e-05	Starmerella bacillaris
seed68	MWSF01000018.1_g1205	1e-05	Starmerella bacillaris
seed68	MWSF01000018.1_g1205	3.48056e-05	Starmerella bacillaris
seed68	MWSF01000018.1_g1209	1.66667e-05	Starmerella bacillaris
seed68	MWSF01000018.1_g1209	5e-06	Starmerella bacillaris
seed68	MWSF01000018.1_g1209	5.55556e-06	Starmerella bacillaris
seed68	MWSF01000018.1_g1209	2.5098e-05	Starmerella bacillaris
seed68	MWSF01000018.1_g1228	9.41771e-06	Starmerella bacillaris
seed68	MWSF01000018.1_g1230	1.17647e-05	Starmerella bacillaris
seed68	MWSF01000018.1_g1230	5e-06	Starmerella bacillaris
seed68	MWSF01000018.1_g1241	4.34783e-06	Starmerella bacillaris
seed68	MWSF01000018.1_g1243	9.09091e-06	Starmerella bacillaris
seed68	MWSF01000018.1_g1245	2.81955e-05	Starmerella bacillaris
seed68	MWSF01000018.1_g1250	5.55556e-06	Starmerella bacillaris
seed68	MWSF01000019.1_g1252	1.90476e-05	Starmerella bacillaris
seed68	MWSF01000019.1_g1252	2.73026e-05	Starmerella bacillaris
seed68	MWSF01000019.1_g1254	6.25e-06	Starmerella bacillaris
seed68	MWSF01000019.1_g1254	3.89379e-05	Starmerella bacillaris
seed68	MWSF01000019.1_g1283	1.98068e-05	Starmerella bacillaris
seed68	MWSF01000019.1_g1285	2.96814e-05	Starmerella bacillaris
seed68	MWSF01000019.1_g1291	2.64753e-05	Starmerella bacillaris
seed68	MWSF01000019.1_g1294	5.55556e-06	Starmerella bacillaris
seed68	MWSF01000019.1_g1294	3.4812e-05	Starmerella bacillaris
seed68	MWSF01000019.1_g1301	2.60913e-05	Starmerella bacillaris
seed68	MWSF01000019.1_g1307	1.00251e-05	Starmerella bacillaris
seed68	MWSF01000019.1_g1317	2.10145e-05	Starmerella bacillaris
seed68	MWSF01000019.1_g1317	1.21324e-05	Starmerella bacillaris
seed68	MWSF01000019.1_g1323	5.10256e-05	Starmerella bacillaris
seed68	MWSF01000019.1_g1329	3.80117e-05	Starmerella bacillaris
seed68	MWSF01000019.1_g1330	1.52841e-05	Starmerella bacillaris
seed68	MWSF01000019.1_g1332	6.25e-06	Starmerella bacillaris
seed68	MWSF01000019.1_g1338	3.39869e-05	Starmerella bacillaris
seed68	MWSF01000020.1_g1556	1.57738e-05	Starmerella bacillaris
seed68	MWSF01000020.1_g1558	2.4058e-05	Starmerella bacillaris
seed68	MWSF01000020.1_g1561	3.35526e-05	Starmerella bacillaris
seed68	MWSF01000020.1_g1563	5.26316e-06	Starmerella bacillaris
seed68	MWSF01000020.1_g1568	5.55556e-06	Starmerella bacillaris
seed68	MWSF01000020.1_g1576	2.48647e-05	Starmerella bacillaris
seed68	MWSF01000020.1_g1576	1.05263e-05	Starmerella bacillaris
seed68	MWSF01000020.1_g1597	3.57895e-05	Starmerella bacillaris
seed68	MWSF01000020.1_g1599	1.17647e-05	Starmerella bacillaris
seed68	MWSF01000020.1_g1613	3.03268e-05	Starmerella bacillaris
seed68	MWSF01000020.1_g1613	2.66718e-05	Starmerella bacillaris
seed68	MWSF01000020.1_g1618	1.05263e-05	Starmerella bacillaris
seed68	MWSF01000020.1_g1619	3.3443e-05	Starmerella bacillaris
seed68	MWSF01000020.1_g1619	6.62186e-05	Starmerella bacillaris
seed68	MWSF01000020.1_g1619	3.4623e-05	Starmerella bacillaris
seed68	MWSF01000021.1_g1631	1.71429e-05	Starmerella bacillaris
seed68	MWSF01000021.1_g1631	2.22222e-05	Starmerella bacillaris
seed68	MWSF01000021.1_g1633	6.25e-06	Starmerella bacillaris
seed68	MWSF01000021.1_g1648	1.52632e-05	Starmerella bacillaris
seed68	MWSF01000021.1_g1648	3.83041e-05	Starmerella bacillaris
seed68	MWSF01000021.1_g1658	5.88235e-06	Starmerella bacillaris
seed68	MWSF01000021.1_g1660	2.44551e-05	Starmerella bacillaris
seed68	MWSF01000021.1_g1660	2.70395e-05	Starmerella bacillaris
seed68	MWSF01000021.1_g1673	2.875e-05	Starmerella bacillaris
seed68	MWSF01000021.1_g1679	5.88235e-06	Starmerella bacillaris
seed68	MWSF01000021.1_g1682	2.08824e-05	Starmerella bacillaris
seed68	MWSF01000021.1_g1682	2.22222e-05	Starmerella bacillaris
seed68	MWSF01000021.1_g1682	2.65517e-05	Starmerella bacillaris
seed68	MWSF01000021.1_g1700	4.1935e-05	Starmerella bacillaris
seed68	MWSF01000021.1_g1700	1.0101e-05	Starmerella bacillaris
seed68	MWSF01000021.1_g1705	3.26797e-07	Starmerella bacillaris
seed68	MWSF01000022.1_g1718	2.57895e-05	Starmerella bacillaris
seed68	MWSF01000022.1_g1726	4.09524e-05	Starmerella bacillaris
seed68	MWSF01000022.1_g1726	7.0028e-06	Starmerella bacillaris
seed68	MWSF01000022.1_g1733	2.61111e-05	Starmerella bacillaris
seed68	MWSF01000022.1_g1733	2.29102e-05	Starmerella bacillaris
seed68	MWSF01000022.1_g1738	1.66667e-05	Starmerella bacillaris
seed68	MWSF01000022.1_g1742	2.9085e-05	Starmerella bacillaris
seed68	MWSF01000022.1_g1744	4.34783e-06	Starmerella bacillaris
seed68	MWSF01000022.1_g1768	7.15577e-05	Starmerella bacillaris
seed68	MWSF01000022.1_g1773	5.88235e-06	Starmerella bacillaris
seed68	MWSF01000022.1_g1774	5.26316e-06	Starmerella bacillaris
seed68	MWSF01000023.1_g1800	5.53926e-05	Starmerella bacillaris
seed68	MWSF01000023.1_g1805	9.09091e-06	Starmerella bacillaris
seed68	MWSF01000023.1_g1807	4.76389e-05	Starmerella bacillaris
seed68	MWSF01000023.1_g1807	4.92607e-05	Starmerella bacillaris
seed68	MWSF01000023.1_g1814	6.65868e-05	Starmerella bacillaris
seed68	MWSF01000023.1_g1832	2.16667e-05	Starmerella bacillaris
seed68	MWSF01000023.1_g1846	2.88147e-05	Starmerella bacillaris
seed68	MWSF01000023.1_g1846	6.81798e-05	Starmerella bacillaris
seed68	MWSF01000023.1_g1846	5e-06	Starmerella bacillaris
seed68	MWSF01000023.1_g1847	1.18056e-05	Starmerella bacillaris
seed68	MWSF01000023.1_g1847	1.17647e-05	Starmerella bacillaris
seed68	MWSF01000024.1_g1859	9.52381e-06	Starmerella bacillaris
seed68	MWSF01000024.1_g1887	5.55556e-06	Starmerella bacillaris
seed68	MWSF01000024.1_g1887	2.5202e-05	Starmerella bacillaris
seed68	MWSF01000024.1_g1893	5.63001e-05	Starmerella bacillaris
seed68	MWSF01000024.1_g1893	3.13158e-05	Starmerella bacillaris
seed68	MWSF01000024.1_g1893	4.59856e-05	Starmerella bacillaris
seed68	MWSF01000024.1_g1894	2.53968e-05	Starmerella bacillaris
seed68	MWSF01000024.1_g1911	1.08187e-05	Starmerella bacillaris
seed68	MWSF01000025.1_g1936	4.7619e-06	Starmerella bacillaris
seed68	MWSF01000025.1_g1937	4.67262e-05	Starmerella bacillaris
seed68	MWSF01000025.1_g1937	2.87926e-05	Starmerella bacillaris
seed68	MWSF01000025.1_g1939	4.83636e-05	Starmerella bacillaris
seed68	MWSF01000025.1_g1942	5.99165e-05	Starmerella bacillaris
seed68	MWSF01000025.1_g1956	1.05263e-05	Starmerella bacillaris
seed68	MWSF01000025.1_g1959	2.31151e-05	Starmerella bacillaris
seed68	MWSF01000025.1_g1962	6.50432e-05	Starmerella bacillaris
seed68	MWSF01000025.1_g1962	4.79532e-05	Starmerella bacillaris
seed68	MWSF01000025.1_g1965	5.88235e-06	Starmerella bacillaris
seed68	MWSF01000025.1_g1967	2.0303e-05	Starmerella bacillaris
seed68	MWSF01000025.1_g1971	2.30263e-05	Starmerella bacillaris
seed68	MWSF01000026.1_g1981	3.60485e-05	Starmerella bacillaris
seed68	MWSF01000026.1_g1985	4.13952e-05	Starmerella bacillaris
seed68	MWSF01000026.1_g1985	1.57895e-05	Starmerella bacillaris
seed68	MWSF01000026.1_g1985	8.16468e-05	Starmerella bacillaris
seed68	MWSF01000026.1_g1996	5e-06	Starmerella bacillaris
seed68	MWSF01000026.1_g2004	3.74675e-05	Starmerella bacillaris
seed68	MWSF01000026.1_g2011	5.88235e-06	Starmerella bacillaris
seed68	MWSF01000026.1_g2012	3.58333e-05	Starmerella bacillaris
seed68	MWSF01000026.1_g2021	1.25e-05	Starmerella bacillaris
seed68	MWSF01000026.1_g2021	5.88235e-06	Starmerella bacillaris
seed68	MWSF01000027.1_g2045	1.64087e-05	Starmerella bacillaris
seed68	MWSF01000027.1_g2045	2.33333e-05	Starmerella bacillaris
seed68	MWSF01000027.1_g2056	2.43056e-05	Starmerella bacillaris
seed68	MWSF01000027.1_g2059	1.33333e-05	Starmerella bacillaris
seed68	MWSF01000027.1_g2069	0.000103679	Starmerella bacillaris
seed68	MWSF01000028.1_g2100	2.14087e-05	Starmerella bacillaris
seed68	MWSF01000028.1_g2101	4.20677e-05	Starmerella bacillaris
seed68	MWSF01000028.1_g2101	5.64682e-05	Starmerella bacillaris
seed68	MWSF01000028.1_g2103	2.48413e-05	Starmerella bacillaris
seed68	MWSF01000028.1_g2103	5.88235e-06	Starmerella bacillaris
seed68	MWSF01000028.1_g2103	2.30263e-05	Starmerella bacillaris
seed68	MWSF01000028.1_g2111	5.05742e-05	Starmerella bacillaris
seed68	MWSF01000028.1_g2113	1.55263e-05	Starmerella bacillaris
seed68	MWSF01000028.1_g2115	2.00501e-05	Starmerella bacillaris
seed68	MWSF01000028.1_g2115	1.68056e-05	Starmerella bacillaris
seed68	MWSF01000028.1_g2129	2.63158e-05	Starmerella bacillaris
seed68	MWSF01000029.1_g2137	3.55981e-05	Starmerella bacillaris
seed68	MWSF01000029.1_g2141	5.90643e-05	Starmerella bacillaris
seed68	MWSF01000029.1_g2143	5.26316e-06	Starmerella bacillaris
seed68	MWSF01000029.1_g2152	1.71679e-05	Starmerella bacillaris
seed68	MWSF01000029.1_g2152	3.27778e-05	Starmerella bacillaris
seed68	MWSF01000029.1_g2180	1.15132e-05	Starmerella bacillaris
seed68	MWSF01000029.1_g2183	1.02632e-05	Starmerella bacillaris
seed68	MWSF01000029.1_g2183	6.77481e-05	Starmerella bacillaris
seed68	MWSF01000030.1_g2415	1.5e-05	Starmerella bacillaris
seed68	MWSF01000030.1_g2422	5e-06	Starmerella bacillaris
seed68	MWSF01000030.1_g2432	2.91258e-05	Starmerella bacillaris
seed68	MWSF01000030.1_g2432	5.88235e-06	Starmerella bacillaris
seed68	MWSF01000030.1_g2446	5.70833e-05	Starmerella bacillaris
seed68	MWSF01000030.1_g2446	1.4787e-05	Starmerella bacillaris
seed68	MWSF01000030.1_g2446	2.33333e-05	Starmerella bacillaris
seed68	MWSF01000030.1_g2449	3.80409e-05	Starmerella bacillaris
seed68	MWSF01000031.1_g2451	5.01253e-07	Starmerella bacillaris
seed68	MWSF01000031.1_g2451	1.17647e-05	Starmerella bacillaris
seed68	MWSF01000031.1_g2451	3.67711e-05	Starmerella bacillaris
seed68	MWSF01000031.1_g2458	9.52381e-06	Starmerella bacillaris
seed68	MWSF01000031.1_g2467	3.27792e-05	Starmerella bacillaris
seed68	MWSF01000031.1_g2467	5e-06	Starmerella bacillaris
seed68	MWSF01000031.1_g2469	1.11111e-05	Starmerella bacillaris
seed68	MWSF01000031.1_g2482	4.7619e-06	Starmerella bacillaris
seed68	MWSF01000032.1_g2496	3.55263e-05	Starmerella bacillaris
seed68	MWSF01000032.1_g2503	6.25e-06	Starmerella bacillaris
seed68	MWSF01000032.1_g2505	1.77632e-05	Starmerella bacillaris
seed68	MWSF01000032.1_g2508	1.02288e-05	Starmerella bacillaris
seed68	MWSF01000032.1_g2519	6.95196e-05	Starmerella bacillaris
seed68	MWSF01000032.1_g2519	1.11111e-05	Starmerella bacillaris
seed68	MWSF01000033.1_g2545	4e-05	Starmerella bacillaris
seed68	MWSF01000033.1_g2547	3.01961e-05	Starmerella bacillaris
seed68	MWSF01000033.1_g2547	2.55263e-05	Starmerella bacillaris
seed68	MWSF01000033.1_g2561	1.06443e-05	Starmerella bacillaris
seed68	MWSF01000034.1_g2565	4.01961e-05	Starmerella bacillaris
seed68	MWSF01000034.1_g2567	2.39869e-05	Starmerella bacillaris
seed68	MWSF01000034.1_g2570	2.53133e-05	Starmerella bacillaris
seed68	MWSF01000034.1_g2570	3.31097e-05	Starmerella bacillaris
seed68	MWSF01000034.1_g2575	1.73611e-05	Starmerella bacillaris
seed68	MWSF01000034.1_g2575	3.21637e-05	Starmerella bacillaris
seed68	MWSF01000034.1_g2576	2.22222e-05	Starmerella bacillaris
seed68	MWSF01000034.1_g2582	6.03874e-05	Starmerella bacillaris
seed68	MWSF01000034.1_g2582	4.03874e-05	Starmerella bacillaris
seed68	MWSF01000034.1_g2582	2.17763e-05	Starmerella bacillaris
seed68	MWSF01000034.1_g2587	0.000100415	Starmerella bacillaris
seed68	MWSF01000034.1_g2591	1.05263e-05	Starmerella bacillaris
seed68	MWSF01000034.1_g2599	1.66667e-05	Starmerella bacillaris
seed68	MWSF01000035.1_g2608	2.1345e-05	Starmerella bacillaris
seed68	MWSF01000035.1_g2608	6.25e-06	Starmerella bacillaris
seed68	MWSF01000035.1_g2608	5.88235e-06	Starmerella bacillaris
seed68	MWSF01000035.1_g2612	9.19618e-05	Starmerella bacillaris
seed68	MWSF01000035.1_g2617	2.60819e-05	Starmerella bacillaris
seed68	MWSF01000035.1_g2617	4.05556e-05	Starmerella bacillaris
seed68	MWSF01000035.1_g2618	6.16608e-05	Starmerella bacillaris
seed68	MWSF01000035.1_g2625	2.94701e-06	Starmerella bacillaris
seed68	MWSF01000035.1_g2630	5.88235e-06	Starmerella bacillaris
seed68	MWSF01000035.1_g2641	2.81203e-05	Starmerella bacillaris
seed68	MWSF01000036.1_g2652	5.55556e-06	Starmerella bacillaris
seed68	MWSF01000036.1_g2669	2.16718e-05	Starmerella bacillaris
seed68	MWSF01000036.1_g2673	5.26316e-06	Starmerella bacillaris
seed68	MWSF01000036.1_g2673	2.00251e-05	Starmerella bacillaris
seed68	MWSF01000037.1_g2676	1.57895e-05	Starmerella bacillaris
seed68	MWSF01000037.1_g2679	2.27324e-05	Starmerella bacillaris
seed68	MWSF01000037.1_g2687	1.02302e-05	Starmerella bacillaris
seed68	MWSF01000037.1_g2691	1.52632e-05	Starmerella bacillaris
seed68	MWSF01000037.1_g2703	1.10119e-05	Starmerella bacillaris
seed68	MWSF01000037.1_g2709	5.88235e-06	Starmerella bacillaris
seed68	MWSF01000038.1_g2710	1.0049e-05	Starmerella bacillaris
seed68	MWSF01000038.1_g2712	2.2291e-05	Starmerella bacillaris
seed68	MWSF01000038.1_g2714	4.54545e-06	Starmerella bacillaris
seed68	MWSF01000038.1_g2714	6.66667e-06	Starmerella bacillaris
seed68	MWSF01000038.1_g2734	1.25e-05	Starmerella bacillaris
seed68	MWSF01000039.1_g2744	2.71709e-05	Starmerella bacillaris
seed68	MWSF01000039.1_g2744	6.96184e-05	Starmerella bacillaris
seed68	MWSF01000039.1_g2745	1.55556e-05	Starmerella bacillaris
seed68	MWSF01000039.1_g2748	5.26316e-06	Starmerella bacillaris
seed68	MWSF01000039.1_g2756	4.81333e-05	Starmerella bacillaris
seed68	MWSF01000039.1_g2761	1.05263e-05	Starmerella bacillaris
seed68	MWSF01000040.1_g2926	3.61645e-05	Starmerella bacillaris
seed68	MWSF01000040.1_g2926	4.43189e-05	Starmerella bacillaris
seed68	MWSF01000040.1_g2928	6.66667e-06	Starmerella bacillaris
seed68	MWSF01000040.1_g2943	3.61111e-05	Starmerella bacillaris
seed68	MWSF01000040.1_g2943	2.93651e-05	Starmerella bacillaris
seed68	MWSF01000040.1_g2945	1e-05	Starmerella bacillaris
seed68	MWSF01000040.1_g2947	3.25043e-05	Starmerella bacillaris
seed68	MWSF01000041.1_g2952	1.45238e-05	Starmerella bacillaris
seed68	MWSF01000041.1_g2952	2.16718e-05	Starmerella bacillaris
seed68	MWSF01000041.1_g2952	3.68421e-05	Starmerella bacillaris
seed68	MWSF01000041.1_g2962	9.52381e-06	Starmerella bacillaris
seed68	MWSF01000042.1_g2986	6.13467e-05	Starmerella bacillaris
seed68	MWSF01000042.1_g2986	3.98079e-05	Starmerella bacillaris
seed68	MWSF01000042.1_g2986	1.63743e-05	Starmerella bacillaris
seed68	MWSF01000042.1_g2990	2.26243e-05	Starmerella bacillaris
seed68	MWSF01000042.1_g2994	4.51668e-05	Starmerella bacillaris
seed68	MWSF01000042.1_g2997	3.22619e-05	Starmerella bacillaris
seed68	MWSF01000042.1_g3003	2.05263e-05	Starmerella bacillaris
seed68	MWSF01000043.1_g3009	1.53175e-05	Starmerella bacillaris
seed68	MWSF01000043.1_g3012	6.25e-06	Starmerella bacillaris
seed68	MWSF01000043.1_g3013	5.15411e-05	Starmerella bacillaris
seed68	MWSF01000043.1_g3013	2.5098e-05	Starmerella bacillaris
seed68	MWSF01000043.1_g3014	1.11111e-05	Starmerella bacillaris
seed68	MWSF01000043.1_g3030	1.25e-05	Starmerella bacillaris
seed68	MWSF01000044.1_g3054	5e-06	Starmerella bacillaris
seed68	MWSF01000045.1_g3072	1.05263e-05	Starmerella bacillaris
seed68	MWSF01000046.1_g3082	3.7193e-05	Starmerella bacillaris
seed68	MWSF01000046.1_g3096	2.61111e-05	Starmerella bacillaris
seed68	MWSF01000046.1_g3097	2.00501e-05	Starmerella bacillaris
seed68	MWSF01000047.1_g3112	2.2291e-05	Starmerella bacillaris
seed68	MWSF01000047.1_g3115	1.52632e-05	Starmerella bacillaris
seed68	MWSF01000048.1_g3118	5.88235e-06	Starmerella bacillaris
seed68	MWSF01000048.1_g3120	6.75234e-05	Starmerella bacillaris
seed68	MWSF01000049.1_g3133	1.14379e-05	Starmerella bacillaris
seed68	MWSF01000049.1_g3134	1.14379e-05	Starmerella bacillaris
seed68	MWSF01000049.1_g3140	6.25e-06	Starmerella bacillaris
seed68	MWSF01000049.1_g3140	2.81046e-05	Starmerella bacillaris
seed68	MWSF01000049.1_g3143	1.57895e-05	Starmerella bacillaris
seed68	MWSF01000050.1_g3299	1.80147e-05	Starmerella bacillaris
seed68	MWSF01000050.1_g3304	4.7619e-06	Starmerella bacillaris
seed68	MWSF01000050.1_g3304	6.25e-06	Starmerella bacillaris
seed68	MWSF01000051.1_g3318	6.66667e-06	Starmerella bacillaris
seed68	MWSF01000051.1_g3318	5.88235e-06	Starmerella bacillaris
seed68	MWSF01000053.1_g3345	3.21637e-05	Starmerella bacillaris
seed68	MWSF01000053.1_g3351	3.696e-05	Starmerella bacillaris
seed68	MWSF01000053.1_g3351	3.12751e-05	Starmerella bacillaris
seed68	MWSF01000055.1_g3379	1.77778e-05	Starmerella bacillaris
seed68	MWSF01000055.1_g3379	4.8845e-05	Starmerella bacillaris
seed68	MWSF01000055.1_g3379	3.4058e-05	Starmerella bacillaris
seed68	MWSF01000055.1_g3379	6.85567e-05	Starmerella bacillaris
seed68	MWSF01000055.1_g3388	7.39356e-05	Starmerella bacillaris
seed68	MWSF01000055.1_g3388	6.77485e-05	Starmerella bacillaris
seed68	MWSF01000055.1_g3388	7.39654e-05	Starmerella bacillaris
seed68	MWSF01000055.1_g3388	4.91228e-05	Starmerella bacillaris
seed68	MWSF01000056.1_g3396	3.02632e-05	Starmerella bacillaris
seed68	MWSF01000056.1_g3401	3.03268e-05	Starmerella bacillaris
seed68	MWSF01000057.1_g3411	5.55556e-06	Starmerella bacillaris
seed68	MWSF01000057.1_g3411	3.04627e-05	Starmerella bacillaris
seed68	MWSF01000058.1_g3422	2.74854e-05	Starmerella bacillaris
seed68	MWSF01000058.1_g3423	2.86455e-05	Starmerella bacillaris
seed68	MWSF01000059.1_g3430	7.14286e-06	Starmerella bacillaris
seed68	MWSF01000060.1_g3583	1.17647e-05	Starmerella bacillaris
seed68	MWSF01000060.1_g3584	1.60819e-05	Starmerella bacillaris
seed68	MWSF01000061.1_g3593	2.51044e-05	Starmerella bacillaris
seed68	MWSF01000061.1_g3595	1.70279e-05	Starmerella bacillaris
seed68	MWSF01000061.1_g3595	2.35294e-05	Starmerella bacillaris
seed68	MWSF01000061.1_g3595	3.01879e-05	Starmerella bacillaris
seed68	MWSF01000061.1_g3597	1.70279e-05	Starmerella bacillaris
seed68	MWSF01000061.1_g3599	4.27537e-05	Starmerella bacillaris
seed68	MWSF01000063.1_g3613	4.33041e-05	Starmerella bacillaris
seed68	MWSF01000063.1_g3616	1.25e-05	Starmerella bacillaris
seed68	MWSF01000064.1_g3626	3.4386e-05	Starmerella bacillaris
seed68	MWSF01000064.1_g3626	3.33333e-05	Starmerella bacillaris
seed68	MWSF01000066.1_g3637	1.98068e-05	Starmerella bacillaris
seed68	MWSF01000067.1_g3642	5.26316e-06	Starmerella bacillaris
seed68	MWSF01000071.1_g3777	1e-05	Starmerella bacillaris
seed68	MWSF01000077.1_g3799	2.16374e-05	Starmerella bacillaris
seed68	MWSF01000079.1_g3924	1e-05	Starmerella bacillaris
seed68	MWSF01000079.1_g3924	5.80532e-05	Starmerella bacillaris
seed68	MWSF01000090.1_g4062	5.94036e-05	Starmerella bacillaris
seed68	PEGC01000001.1_g29	2.42857e-05	Cladosporium sp. SL-16
seed68	PEGC01000002.1_g3717	3.75e-05	Cladosporium sp. SL-16
seed68	PEGC01000002.1_g3720	1.05556e-05	Cladosporium sp. SL-16
seed68	PEGC01000002.1_g3746	3.87955e-06	Cladosporium sp. SL-16
seed68	PEGC01000003.1_g6140	1.07393e-05	Cladosporium sp. SL-16
seed68	PEGC01000003.1_g6143	5.26316e-06	Cladosporium sp. SL-16
seed68	PEGC01000003.1_g6180	1.95238e-05	Cladosporium sp. SL-16
seed68	PEGC01000003.1_g6224	0.000172181	Cladosporium sp. SL-16
seed68	PEGC01000003.1_g6224	0.00120329	Cladosporium sp. SL-16
seed68	PEGC01000003.1_g6224	0.000175586	Cladosporium sp. SL-16
seed68	PEGC01000003.1_g6250	2.55132e-05	Cladosporium sp. SL-16
seed68	PEGC01000003.1_g6309	1.05263e-05	Cladosporium sp. SL-16
seed68	PEGC01000003.1_g6322	1.06443e-05	Cladosporium sp. SL-16
seed68	PEGC01000003.1_g6322	3.98392e-06	Cladosporium sp. SL-16
seed68	PEGC01000003.1_g6323	1.6476e-05	Cladosporium sp. SL-16
seed68	PEGC01000003.1_g6323	1.65132e-05	Cladosporium sp. SL-16
seed68	PEGC01000003.1_g6327	6.25e-06	Cladosporium sp. SL-16
seed68	PEGC01000003.1_g6336	3.50595e-05	Cladosporium sp. SL-16
seed68	PEGC01000003.1_g6336	9.25066e-05	Cladosporium sp. SL-16
seed68	PEGC01000003.1_g6369	1.05556e-05	Cladosporium sp. SL-16
seed68	PEGC01000003.1_g6369	1.12121e-05	Cladosporium sp. SL-16
seed68	PEGC01000003.1_g6383	5.94851e-05	Cladosporium sp. SL-16
seed68	PEGC01000003.1_g6383	2.24561e-05	Cladosporium sp. SL-16
seed68	PEGC01000003.1_g6401	1e-05	Cladosporium sp. SL-16
seed68	PEGC01000003.1_g6451	2.14286e-06	Cladosporium sp. SL-16
seed68	PEGC01000003.1_g6451	1.55556e-05	Cladosporium sp. SL-16
seed68	PEGC01000003.1_g6535	1.66602e-05	Cladosporium sp. SL-16
seed68	PEGC01000003.1_g6571	7.5e-06	Cladosporium sp. SL-16
seed68	PEGC01000003.1_g6600	3.99287e-06	Cladosporium sp. SL-16
seed68	PEGC01000003.1_g6601	5.2924e-06	Cladosporium sp. SL-16
seed68	PEGC01000003.1_g6645	0.000153546	Cladosporium sp. SL-16
seed68	PEGC01000003.1_g6645	7.37278e-05	Cladosporium sp. SL-16
seed68	PEGC01000003.1_g6645	0.000242369	Cladosporium sp. SL-16
seed68	PEGC01000003.1_g6650	3.40966e-05	Cladosporium sp. SL-16
seed68	PEGC01000003.1_g6679	4.42922e-05	Cladosporium sp. SL-16
seed68	PEGC01000003.1_g6707	4.11765e-06	Cladosporium sp. SL-16
seed68	PEGC01000003.1_g6766	1.66667e-05	Cladosporium sp. SL-16
seed68	PEGC01000003.1_g6778	1.52882e-05	Cladosporium sp. SL-16
seed68	PEGC01000003.1_g6781	9.09091e-06	Cladosporium sp. SL-16
seed68	PEGC01000003.1_g6787	1.57895e-05	Cladosporium sp. SL-16
seed68	PEGC01000003.1_g6865	3.23016e-05	Cladosporium sp. SL-16
seed68	PEGC01000003.1_g6874	4.52381e-06	Cladosporium sp. SL-16
seed68	PEGC01000003.1_g6940	9.00233e-05	Cladosporium sp. SL-16
seed68	PEGC01000003.1_g6959	1.11111e-05	Cladosporium sp. SL-16
seed68	PEGC01000003.1_g7022	2.17471e-05	Cladosporium sp. SL-16
seed68	PEGC01000003.1_g7022	2.19642e-05	Cladosporium sp. SL-16
seed68	PEGC01000003.1_g7115	7.23684e-06	Cladosporium sp. SL-16
seed68	PEGC01000003.1_g7123	7.00372e-05	Cladosporium sp. SL-16
seed68	PEGC01000003.1_g7130	3.19642e-05	Cladosporium sp. SL-16
seed68	PEGC01000004.1_g8356	3.93324e-05	Cladosporium sp. SL-16
seed68	PEGC01000004.1_g8356	2.39297e-05	Cladosporium sp. SL-16
seed68	PEGC01000004.1_g8393	2.89997e-05	Cladosporium sp. SL-16
seed68	PEGC01000004.1_g8399	2.33083e-05	Cladosporium sp. SL-16
seed68	PEGC01000004.1_g8456	9.26065e-06	Cladosporium sp. SL-16
seed68	PEGC01000004.1_g8539	5.26316e-06	Cladosporium sp. SL-16
seed68	PEGC01000004.1_g8560	1.55451e-05	Cladosporium sp. SL-16
seed68	PEGC01000004.1_g8574	1.17647e-05	Cladosporium sp. SL-16
seed68	PEGC01000004.1_g8715	9.31598e-05	Cladosporium sp. SL-16
seed68	PEGC01000004.1_g8715	7.36017e-05	Cladosporium sp. SL-16
seed68	PEGC01000004.1_g8715	6.00281e-05	Cladosporium sp. SL-16
seed68	PEGC01000004.1_g8715	5.97128e-05	Cladosporium sp. SL-16
seed68	PEGC01000004.1_g8725	2.22222e-05	Cladosporium sp. SL-16
seed68	PEGC01000004.1_g8776	1.36364e-05	Cladosporium sp. SL-16
seed68	PEGC01000004.1_g8776	3.05736e-06	Cladosporium sp. SL-16
seed68	PEGC01000004.1_g8858	1.04278e-05	Cladosporium sp. SL-16
seed68	PEGC01000004.1_g8919	5.55556e-06	Cladosporium sp. SL-16
seed68	PEGC01000004.1_g8919	2.12092e-05	Cladosporium sp. SL-16
seed68	PEGC01000004.1_g8988	9.26189e-05	Cladosporium sp. SL-16
seed68	PEGC01000004.1_g8988	0.000510628	Cladosporium sp. SL-16
seed68	PEGC01000004.1_g8988	0.000100306	Cladosporium sp. SL-16
seed68	PEGC01000004.1_g8988	6.93326e-06	Cladosporium sp. SL-16
seed68	PEGC01000004.1_g8996	5e-06	Cladosporium sp. SL-16
seed68	PEGC01000004.1_g8996	1.45238e-05	Cladosporium sp. SL-16
seed68	PEGC01000006.1_g11090	6.34711e-05	Cladosporium sp. SL-16
seed68	PEGC01000006.1_g11170	4.57592e-05	Cladosporium sp. SL-16
seed68	PEGC01000006.1_g11170	2.34162e-05	Cladosporium sp. SL-16
seed68	PEGC01000006.1_g11175	6.25e-06	Cladosporium sp. SL-16
seed68	PEGC01000006.1_g11237	1e-05	Cladosporium sp. SL-16
seed68	PEGC01000006.1_g11260	2.58333e-05	Cladosporium sp. SL-16
seed68	PEGC01000006.1_g11274	5.55556e-06	Cladosporium sp. SL-16
seed68	PEGC01000006.1_g11274	1.78122e-05	Cladosporium sp. SL-16
seed68	PEGC01000007.1_g12067	4.54545e-06	Cladosporium sp. SL-16
seed68	PEGC01000007.1_g12173	3.26797e-07	Cladosporium sp. SL-16
seed68	PEGC01000007.1_g12194	4.66456e-05	Cladosporium sp. SL-16
seed68	PEGC01000007.1_g12194	5.7177e-06	Cladosporium sp. SL-16
seed68	PEGC01000007.1_g12264	1.67647e-05	Cladosporium sp. SL-16
seed68	PEGC01000008.1_g12863	3.14685e-06	Cladosporium sp. SL-16
seed68	PEGC01000008.1_g12867	8.57038e-05	Cladosporium sp. SL-16
seed68	PEGC01000009.1_g13120	9.54545e-06	Cladosporium sp. SL-16
seed68	PEGC01000009.1_g13310	1.19298e-05	Cladosporium sp. SL-16
seed68	PEGC01000009.1_g13317	1e-05	Cladosporium sp. SL-16
seed68	PEGC01000009.1_g13333	1.58187e-05	Cladosporium sp. SL-16
seed68	PEGC01000009.1_g13410	0.000155426	Cladosporium sp. SL-16
seed68	PEGC01000009.1_g13410	0.000105447	Cladosporium sp. SL-16
seed68	PEGC01000009.1_g13487	2.75794e-05	Cladosporium sp. SL-16
seed68	PEGC01000009.1_g13519	2.19935e-05	Cladosporium sp. SL-16
seed68	PEGC01000009.1_g13532	4.7619e-06	Cladosporium sp. SL-16
seed68	PEGC01000009.1_g13651	3.48551e-05	Cladosporium sp. SL-16
seed68	PEGC01000009.1_g13651	4.11111e-05	Cladosporium sp. SL-16
seed68	PEGC01000009.1_g13651	5.84795e-06	Cladosporium sp. SL-16
seed68	PEGC01000010.1_g125	3.35673e-05	Cladosporium sp. SL-16
seed68	PEGC01000010.1_g133	2.25251e-05	Cladosporium sp. SL-16
seed68	PEGC01000010.1_g142	2.32488e-05	Cladosporium sp. SL-16
seed68	PEGC01000010.1_g142	2.04278e-05	Cladosporium sp. SL-16
seed68	PEGC01000010.1_g207	4.93189e-05	Cladosporium sp. SL-16
seed68	PEGC01000010.1_g207	8.49205e-05	Cladosporium sp. SL-16
seed68	PEGC01000010.1_g207	0.000100566	Cladosporium sp. SL-16
seed68	PEGC01000010.1_g209	2.20395e-05	Cladosporium sp. SL-16
seed68	PEGC01000010.1_g209	4.98611e-05	Cladosporium sp. SL-16
seed68	PEGC01000010.1_g266	8.99332e-06	Cladosporium sp. SL-16
seed68	PEGC01000010.1_g275	4.7619e-06	Cladosporium sp. SL-16
seed68	PEGC01000010.1_g299	2.65861e-05	Cladosporium sp. SL-16
seed68	PEGC01000010.1_g352	5e-06	Cladosporium sp. SL-16
seed68	PEGC01000010.1_g399	1.88378e-05	Cladosporium sp. SL-16
seed68	PEGC01000010.1_g403	2.49084e-05	Cladosporium sp. SL-16
seed68	PEGC01000010.1_g403	1.66667e-05	Cladosporium sp. SL-16
seed68	PEGC01000010.1_g543	2.16667e-05	Cladosporium sp. SL-16
seed68	PEGC01000010.1_g565	3.67647e-07	Cladosporium sp. SL-16
seed68	PEGC01000010.1_g581	5.26316e-06	Cladosporium sp. SL-16
seed68	PEGC01000010.1_g620	4.30952e-05	Cladosporium sp. SL-16
seed68	PEGC01000010.1_g97	2.61111e-05	Cladosporium sp. SL-16
seed68	PEGC01000010.1_g97	2.15266e-05	Cladosporium sp. SL-16
seed68	PEGC01000011.1_g1009	5.60025e-05	Cladosporium sp. SL-16
seed68	PEGC01000011.1_g1009	2.88562e-05	Cladosporium sp. SL-16
seed68	PEGC01000011.1_g1009	0.000202798	Cladosporium sp. SL-16
seed68	PEGC01000011.1_g1057	1.04278e-05	Cladosporium sp. SL-16
seed68	PEGC01000011.1_g1059	8.07018e-06	Cladosporium sp. SL-16
seed68	PEGC01000011.1_g1077	1.46125e-05	Cladosporium sp. SL-16
seed68	PEGC01000011.1_g1196	1.57895e-05	Cladosporium sp. SL-16
seed68	PEGC01000011.1_g1197	6.6634e-05	Cladosporium sp. SL-16
seed68	PEGC01000011.1_g743	1.01243e-05	Cladosporium sp. SL-16
seed68	PEGC01000011.1_g743	4.30138e-06	Cladosporium sp. SL-16
seed68	PEGC01000011.1_g752	2.50052e-05	Cladosporium sp. SL-16
seed68	PEGC01000011.1_g772	6.25e-06	Cladosporium sp. SL-16
seed68	PEGC01000011.1_g808	1.80556e-05	Cladosporium sp. SL-16
seed68	PEGC01000011.1_g933	9.52381e-06	Cladosporium sp. SL-16
seed68	PEGC01000012.1_g1419	6.12045e-06	Cladosporium sp. SL-16
seed68	PEGC01000012.1_g1560	1.08824e-05	Cladosporium sp. SL-16
seed68	PEGC01000012.1_g1574	9.38375e-06	Cladosporium sp. SL-16
seed68	PEGC01000012.1_g1626	1.39588e-05	Cladosporium sp. SL-16
seed68	PEGC01000012.1_g1647	1.05263e-05	Cladosporium sp. SL-16
seed68	PEGC01000012.1_g1684	0.000132475	Cladosporium sp. SL-16
seed68	PEGC01000012.1_g1684	0.000133011	Cladosporium sp. SL-16
seed68	PEGC01000012.1_g1684	6.78376e-05	Cladosporium sp. SL-16
seed68	PEGC01000012.1_g1705	3.22413e-05	Cladosporium sp. SL-16
seed68	PEGC01000012.1_g1747	3.6329e-05	Cladosporium sp. SL-16
seed68	PEGC01000012.1_g1747	2.25041e-05	Cladosporium sp. SL-16
seed68	PEGC01000013.1_g1910	2.59325e-05	Cladosporium sp. SL-16
seed68	PEGC01000013.1_g1913	4.7619e-06	Cladosporium sp. SL-16
seed68	PEGC01000013.1_g1914	0.00186612	Cladosporium sp. SL-16
seed68	PEGC01000013.1_g1914	5.69485e-05	Cladosporium sp. SL-16
seed68	PEGC01000013.1_g1914	0.000443938	Cladosporium sp. SL-16
seed68	PEGC01000013.1_g1914	0.00166948	Cladosporium sp. SL-16
seed68	PEGC01000013.1_g1916	4.28181e-05	Cladosporium sp. SL-16
seed68	PEGC01000013.1_g1916	1.5e-05	Cladosporium sp. SL-16
seed68	PEGC01000013.1_g1926	2.98056e-05	Cladosporium sp. SL-16
seed68	PEGC01000014.1_g2038	7.27235e-05	Cladosporium sp. SL-16
seed68	PEGC01000014.1_g2038	3.83503e-05	Cladosporium sp. SL-16
seed68	PEGC01000014.1_g2049	2.00794e-05	Cladosporium sp. SL-16
seed68	PEGC01000014.1_g2049	3.79896e-05	Cladosporium sp. SL-16
seed68	PEGC01000014.1_g2049	1.40226e-05	Cladosporium sp. SL-16
seed68	PEGC01000014.1_g2072	9.12281e-06	Cladosporium sp. SL-16
seed68	PEGC01000014.1_g2072	1.08187e-05	Cladosporium sp. SL-16
seed68	PEGC01000014.1_g2102	1.26786e-05	Cladosporium sp. SL-16
seed68	PEGC01000014.1_g2102	2.11111e-05	Cladosporium sp. SL-16
seed68	PEGC01000014.1_g2102	1.88199e-05	Cladosporium sp. SL-16
seed68	PEGC01000014.1_g2105	9.52381e-06	Cladosporium sp. SL-16
seed68	PEGC01000014.1_g2172	7.38636e-06	Cladosporium sp. SL-16
seed68	PEGC01000014.1_g2209	2.39662e-06	Cladosporium sp. SL-16
seed68	PEGC01000014.1_g2247	0.000405536	Cladosporium sp. SL-16
seed68	PEGC01000014.1_g2247	0.000136838	Cladosporium sp. SL-16
seed68	PEGC01000014.1_g2247	0.000139543	Cladosporium sp. SL-16
seed68	PEGC01000014.1_g2247	0.000423662	Cladosporium sp. SL-16
seed68	PEGC01000014.1_g2247	4.20028e-05	Cladosporium sp. SL-16
seed68	PEGC01000014.1_g2273	1.11111e-06	Cladosporium sp. SL-16
seed68	PEGC01000014.1_g2273	1.73955e-05	Cladosporium sp. SL-16
seed68	PEGC01000014.1_g2273	1.08187e-05	Cladosporium sp. SL-16
seed68	PEGC01000014.1_g2273	1.11111e-06	Cladosporium sp. SL-16
seed68	PEGC01000014.1_g2275	1.29167e-05	Cladosporium sp. SL-16
seed68	PEGC01000014.1_g2479	1.08824e-05	Cladosporium sp. SL-16
seed68	PEGC01000014.1_g2479	4.7619e-06	Cladosporium sp. SL-16
seed68	PEGC01000014.1_g2480	5.26316e-06	Cladosporium sp. SL-16
seed68	PEGC01000016.1_g2946	5.88235e-06	Cladosporium sp. SL-16
seed68	PEGC01000016.1_g2973	5.81871e-06	Cladosporium sp. SL-16
seed68	PEGC01000016.1_g3005	2.06877e-05	Cladosporium sp. SL-16
seed68	PEGC01000016.1_g3010	5.26316e-06	Cladosporium sp. SL-16
seed68	PEGC01000016.1_g3066	1.00251e-05	Cladosporium sp. SL-16
seed68	PEGC01000017.1_g3126	1.63743e-05	Cladosporium sp. SL-16
seed68	PEGC01000017.1_g3144	2.58981e-05	Cladosporium sp. SL-16
seed68	PEGC01000018.1_g3255	9.52381e-06	Cladosporium sp. SL-16
seed68	PEGC01000019.1_g3343	6.66667e-06	Cladosporium sp. SL-16
seed68	PEGC01000019.1_g3346	2.15909e-05	Cladosporium sp. SL-16
seed68	PEGC01000019.1_g3346	2.19642e-05	Cladosporium sp. SL-16
seed68	PEGC01000019.1_g3372	9.59647e-05	Cladosporium sp. SL-16
seed68	PEGC01000019.1_g3373	1.05263e-05	Cladosporium sp. SL-16
seed68	PEGC01000019.1_g3373	6.25e-06	Cladosporium sp. SL-16
seed68	PEGC01000019.1_g3426	3.04167e-05	Cladosporium sp. SL-16
seed68	PEGC01000019.1_g3426	1.26984e-05	Cladosporium sp. SL-16
seed68	PEGC01000019.1_g3448	1.42857e-05	Cladosporium sp. SL-16
seed68	PEGC01000019.1_g3492	1.76471e-05	Cladosporium sp. SL-16
seed68	PEGC01000019.1_g3495	1.31997e-05	Cladosporium sp. SL-16
seed68	PEGC01000019.1_g3523	5.3468e-05	Cladosporium sp. SL-16
seed68	PEGC01000019.1_g3523	2.97619e-05	Cladosporium sp. SL-16
seed68	PEGC01000019.1_g3523	4.6935e-05	Cladosporium sp. SL-16
seed68	PEGC01000019.1_g3557	3.76786e-05	Cladosporium sp. SL-16
seed68	PEGC01000019.1_g3590	9.52381e-06	Cladosporium sp. SL-16
seed68	PEGC01000019.1_g3596	6.25e-06	Cladosporium sp. SL-16
seed68	PEGC01000019.1_g3604	1.08187e-05	Cladosporium sp. SL-16
seed68	PEGC01000020.1_g3851	6.66667e-06	Cladosporium sp. SL-16
seed68	PEGC01000020.1_g3892	1.76984e-05	Cladosporium sp. SL-16
seed68	PEGC01000020.1_g3983	6.66667e-06	Cladosporium sp. SL-16
seed68	PEGC01000020.1_g3988	1.14723e-05	Cladosporium sp. SL-16
seed68	PEGC01000021.1_g4085	3.3845e-05	Cladosporium sp. SL-16
seed68	PEGC01000021.1_g4093	1.11111e-05	Cladosporium sp. SL-16
seed68	PEGC01000021.1_g4142	1.31746e-05	Cladosporium sp. SL-16
seed68	PEGC01000021.1_g4142	1.875e-05	Cladosporium sp. SL-16
seed68	PEGC01000021.1_g4176	5.47619e-06	Cladosporium sp. SL-16
seed68	PEGC01000021.1_g4176	5.84795e-06	Cladosporium sp. SL-16
seed68	PEGC01000021.1_g4186	1.64087e-05	Cladosporium sp. SL-16
seed68	PEGC01000021.1_g4215	6.31828e-05	Cladosporium sp. SL-16
seed68	PEGC01000021.1_g4215	1.69935e-05	Cladosporium sp. SL-16
seed68	PEGC01000022.1_g4368	5.55556e-06	Cladosporium sp. SL-16
seed68	PEGC01000022.1_g4373	1.22222e-05	Cladosporium sp. SL-16
seed68	PEGC01000022.1_g4411	1e-05	Cladosporium sp. SL-16
seed68	PEGC01000022.1_g4433	1.11111e-05	Cladosporium sp. SL-16
seed68	PEGC01000022.1_g4455	3.5559e-05	Cladosporium sp. SL-16
seed68	PEGC01000022.1_g4468	8.56209e-06	Cladosporium sp. SL-16
seed68	PEGC01000022.1_g4478	4.69156e-05	Cladosporium sp. SL-16
seed68	PEGC01000022.1_g4478	2.77778e-05	Cladosporium sp. SL-16
seed68	PEGC01000022.1_g4478	4.5685e-05	Cladosporium sp. SL-16
seed68	PEGC01000022.1_g4478	6.48185e-05	Cladosporium sp. SL-16
seed68	PEGC01000022.1_g4482	6.25e-06	Cladosporium sp. SL-16
seed68	PEGC01000022.1_g4484	1.05263e-05	Cladosporium sp. SL-16
seed68	PEGC01000023.1_g4564	5e-06	Cladosporium sp. SL-16
seed68	PEGC01000023.1_g4618	1.69935e-05	Cladosporium sp. SL-16
seed68	PEGC01000024.1_g4701	0.000128903	Cladosporium sp. SL-16
seed68	PEGC01000024.1_g4728	4.54545e-06	Cladosporium sp. SL-16
seed68	PEGC01000024.1_g4728	4.54545e-06	Cladosporium sp. SL-16
seed68	PEGC01000024.1_g4756	2.75388e-05	Cladosporium sp. SL-16
seed68	PEGC01000024.1_g4756	2.05556e-05	Cladosporium sp. SL-16
seed68	PEGC01000024.1_g4784	1.25e-05	Cladosporium sp. SL-16
seed68	PEGC01000024.1_g4784	1.11111e-05	Cladosporium sp. SL-16
seed68	PEGC01000024.1_g4812	3.39525e-05	Cladosporium sp. SL-16
seed68	PEGC01000024.1_g4812	3.43054e-05	Cladosporium sp. SL-16
seed68	PEGC01000024.1_g4881	6.66667e-06	Cladosporium sp. SL-16
seed68	PEGC01000024.1_g4899	5e-06	Cladosporium sp. SL-16
seed68	PEGC01000024.1_g4936	2.63122e-05	Cladosporium sp. SL-16
seed68	PEGC01000025.1_g5000	2.30263e-05	Cladosporium sp. SL-16
seed68	PEGC01000025.1_g5001	0.00010536	Cladosporium sp. SL-16
seed68	PEGC01000025.1_g5001	6.35966e-05	Cladosporium sp. SL-16
seed68	PEGC01000025.1_g5001	2.42796e-05	Cladosporium sp. SL-16
seed68	PEGC01000025.1_g5001	1.40498e-05	Cladosporium sp. SL-16
seed68	PEGC01000025.1_g5033	1e-05	Cladosporium sp. SL-16
seed68	PEGC01000025.1_g5059	1.65675e-05	Cladosporium sp. SL-16
seed68	PEGC01000026.1_g5118	0.000260205	Cladosporium sp. SL-16
seed68	PEGC01000026.1_g5118	0.000228024	Cladosporium sp. SL-16
seed68	PEGC01000026.1_g5137	4.54545e-06	Cladosporium sp. SL-16
seed68	PEGC01000026.1_g5137	2.22222e-05	Cladosporium sp. SL-16
seed68	PEGC01000026.1_g5139	2.56308e-05	Cladosporium sp. SL-16
seed68	PEGC01000026.1_g5139	9.30736e-06	Cladosporium sp. SL-16
seed68	PEGC01000026.1_g5168	6.66667e-06	Cladosporium sp. SL-16
seed68	PEGC01000026.1_g5169	5e-06	Cladosporium sp. SL-16
seed68	PEGC01000026.1_g5173	2.57235e-05	Cladosporium sp. SL-16
seed68	PEGC01000026.1_g5247	6.25e-06	Cladosporium sp. SL-16
seed68	PEGC01000026.1_g5259	0.000113568	Cladosporium sp. SL-16
seed68	PEGC01000026.1_g5259	6.14202e-05	Cladosporium sp. SL-16
seed68	PEGC01000026.1_g5259	9.99649e-05	Cladosporium sp. SL-16
seed68	PEGC01000026.1_g5262	1.08187e-05	Cladosporium sp. SL-16
seed68	PEGC01000026.1_g5297	5.88235e-06	Cladosporium sp. SL-16
seed68	PEGC01000026.1_g5297	1.5848e-05	Cladosporium sp. SL-16
seed68	PEGC01000026.1_g5297	1.56944e-05	Cladosporium sp. SL-16
seed68	PEGC01000026.1_g5299	8.89328e-06	Cladosporium sp. SL-16
seed68	PEGC01000026.1_g5299	1.26984e-05	Cladosporium sp. SL-16
seed68	PEGC01000026.1_g5300	1.02632e-05	Cladosporium sp. SL-16
seed68	PEGC01000026.1_g5395	2.06798e-05	Cladosporium sp. SL-16
seed68	PEGC01000027.1_g5459	1.74854e-05	Cladosporium sp. SL-16
seed68	PEGC01000028.1_g5511	3.76587e-05	Cladosporium sp. SL-16
seed68	PEGC01000028.1_g5511	3.88585e-05	Cladosporium sp. SL-16
seed68	PEGC01000028.1_g5514	9.27632e-06	Cladosporium sp. SL-16
seed68	PEGC01000028.1_g5514	1.73031e-06	Cladosporium sp. SL-16
seed68	PEGC01000028.1_g5522	6.30439e-05	Cladosporium sp. SL-16
seed68	PEGC01000028.1_g5522	7.22368e-05	Cladosporium sp. SL-16
seed68	PEGC01000028.1_g5576	3.34365e-05	Cladosporium sp. SL-16
seed68	PEGC01000028.1_g5611	9.7619e-06	Cladosporium sp. SL-16
seed68	PEGC01000028.1_g5634	2.45395e-05	Cladosporium sp. SL-16
seed68	PEGC01000028.1_g5696	2.35965e-05	Cladosporium sp. SL-16
seed68	PEGC01000028.1_g5696	7.95455e-06	Cladosporium sp. SL-16
seed68	PEGC01000028.1_g5728	8.21165e-05	Cladosporium sp. SL-16
seed68	PEGC01000028.1_g5730	5.94646e-06	Cladosporium sp. SL-16
seed68	PEGC01000028.1_g5730	1.94415e-05	Cladosporium sp. SL-16
seed68	PEGC01000028.1_g5731	4.06566e-05	Cladosporium sp. SL-16
seed68	PEGC01000029.1_g5793	3.26587e-05	Cladosporium sp. SL-16
seed68	PEGC01000029.1_g5795	4.7619e-06	Cladosporium sp. SL-16
seed68	PEGC01000029.1_g5795	4.97076e-05	Cladosporium sp. SL-16
seed68	PEGC01000029.1_g5795	4.26726e-05	Cladosporium sp. SL-16
seed68	PEGC01000029.1_g5815	0.000157863	Cladosporium sp. SL-16
seed68	PEGC01000029.1_g5831	2.22222e-05	Cladosporium sp. SL-16
seed68	PEGC01000029.1_g5837	7.23684e-06	Cladosporium sp. SL-16
seed68	PEGC01000029.1_g5838	6.56499e-05	Cladosporium sp. SL-16
seed68	PEGC01000029.1_g5838	1.55806e-05	Cladosporium sp. SL-16
seed68	PEGC01000029.1_g5862	7.44449e-05	Cladosporium sp. SL-16
seed68	PEGC01000029.1_g5862	8.80543e-05	Cladosporium sp. SL-16
seed68	PEGC01000029.1_g5862	6.71281e-05	Cladosporium sp. SL-16
seed68	PEGC01000029.1_g5898	6.25e-06	Cladosporium sp. SL-16
seed68	PEGC01000029.1_g5965	4.07989e-05	Cladosporium sp. SL-16
seed68	PEGC01000029.1_g6007	5.26316e-06	Cladosporium sp. SL-16
seed68	PEGC01000029.1_g6027	4.27778e-05	Cladosporium sp. SL-16
seed68	PEGC01000029.1_g6027	1.02632e-05	Cladosporium sp. SL-16
seed68	PEGC01000029.1_g6031	1.31944e-05	Cladosporium sp. SL-16
seed68	PEGC01000029.1_g6043	3.71072e-05	Cladosporium sp. SL-16
seed68	PEGC01000029.1_g6043	1e-05	Cladosporium sp. SL-16
seed68	PEGC01000031.1_g7218	1.23188e-05	Cladosporium sp. SL-16
seed68	PEGC01000031.1_g7236	5.55556e-06	Cladosporium sp. SL-16
seed68	PEGC01000031.1_g7265	5.85724e-05	Cladosporium sp. SL-16
seed68	PEGC01000031.1_g7265	6.58343e-05	Cladosporium sp. SL-16
seed68	PEGC01000031.1_g7267	2.75542e-05	Cladosporium sp. SL-16
seed68	PEGC01000031.1_g7382	2.25542e-05	Cladosporium sp. SL-16
seed68	PEGC01000031.1_g7383	3.24854e-05	Cladosporium sp. SL-16
seed68	PEGC01000032.1_g7430	2.25e-05	Cladosporium sp. SL-16
seed68	PEGC01000032.1_g7430	2.17647e-05	Cladosporium sp. SL-16
seed68	PEGC01000032.1_g7469	4.2881e-05	Cladosporium sp. SL-16
seed68	PEGC01000032.1_g7514	6.66667e-06	Cladosporium sp. SL-16
seed68	PEGC01000032.1_g7516	5.21825e-05	Cladosporium sp. SL-16
seed68	PEGC01000032.1_g7553	7.67208e-05	Cladosporium sp. SL-16
seed68	PEGC01000034.1_g7708	5.88235e-06	Cladosporium sp. SL-16
seed68	PEGC01000034.1_g7729	2.71668e-05	Cladosporium sp. SL-16
seed68	PEGC01000034.1_g7729	6.53595e-06	Cladosporium sp. SL-16
seed68	PEGC01000034.1_g7729	4.88596e-05	Cladosporium sp. SL-16
seed68	PEGC01000034.1_g7729	6.13252e-05	Cladosporium sp. SL-16
seed68	PEGC01000035.1_g7843	1.17647e-05	Cladosporium sp. SL-16
seed68	PEGC01000035.1_g7843	5.55556e-06	Cladosporium sp. SL-16
seed68	PEGC01000037.1_g7996	1.56566e-05	Cladosporium sp. SL-16
seed68	PEGC01000037.1_g7997	1.11455e-05	Cladosporium sp. SL-16
seed68	PEGC01000037.1_g7997	1.82026e-05	Cladosporium sp. SL-16
seed68	PEGC01000037.1_g8098	1.14286e-05	Cladosporium sp. SL-16
seed68	PEGC01000037.1_g8103	5.76441e-06	Cladosporium sp. SL-16
seed68	PEGC01000040.1_g9026	2.36111e-05	Cladosporium sp. SL-16
seed68	PEGC01000040.1_g9026	5e-06	Cladosporium sp. SL-16
seed68	PEGC01000040.1_g9141	8.89706e-06	Cladosporium sp. SL-16
seed68	PEGC01000040.1_g9144	1.60819e-05	Cladosporium sp. SL-16
seed68	PEGC01000040.1_g9152	5e-06	Cladosporium sp. SL-16
seed68	PEGC01000040.1_g9152	1.56566e-05	Cladosporium sp. SL-16
seed68	PEGC01000040.1_g9167	6.11111e-06	Cladosporium sp. SL-16
seed68	PEGC01000042.1_g9244	5.26316e-06	Cladosporium sp. SL-16
seed68	PEGC01000042.1_g9316	5.91533e-06	Cladosporium sp. SL-16
seed68	PEGC01000042.1_g9344	4.06719e-05	Cladosporium sp. SL-16
seed68	PEGC01000042.1_g9344	0.000126668	Cladosporium sp. SL-16
seed68	PEGC01000042.1_g9344	3.07319e-05	Cladosporium sp. SL-16
seed68	PEGC01000042.1_g9368	1.68943e-05	Cladosporium sp. SL-16
seed68	PEGC01000045.1_g9604	2.20822e-05	Cladosporium sp. SL-16
seed68	PEGC01000046.1_g9679	1.40183e-05	Cladosporium sp. SL-16
seed68	PEGC01000047.1_g9782	5.26316e-06	Cladosporium sp. SL-16
seed68	PEGC01000047.1_g9836	3.67647e-07	Cladosporium sp. SL-16
seed68	PEGC01000047.1_g9836	4.7619e-06	Cladosporium sp. SL-16
seed68	PEGC01000047.1_g9836	7.15909e-06	Cladosporium sp. SL-16
seed68	PEGC01000048.1_g10029	4.7619e-06	Cladosporium sp. SL-16
seed68	PEGC01000048.1_g9949	4.39542e-06	Cladosporium sp. SL-16
seed68	PEGC01000050.1_g10129	2.8541e-05	Cladosporium sp. SL-16
seed68	PEGC01000050.1_g10129	8.23254e-05	Cladosporium sp. SL-16
seed68	PEGC01000050.1_g10160	0.000100767	Cladosporium sp. SL-16
seed68	PEGC01000050.1_g10182	1.40351e-06	Cladosporium sp. SL-16
seed68	PEGC01000050.1_g10214	3.77369e-05	Cladosporium sp. SL-16
seed68	PEGC01000050.1_g10225	9.52381e-06	Cladosporium sp. SL-16
seed68	PEGC01000051.1_g10270	9.05359e-05	Cladosporium sp. SL-16
seed68	PEGC01000051.1_g10270	5.5339e-05	Cladosporium sp. SL-16
seed68	PEGC01000051.1_g10273	1.82461e-06	Cladosporium sp. SL-16
seed68	PEGC01000051.1_g10273	1.05556e-05	Cladosporium sp. SL-16
seed68	PEGC01000051.1_g10277	5.88235e-06	Cladosporium sp. SL-16
seed68	PEGC01000051.1_g10280	5.88235e-06	Cladosporium sp. SL-16
seed68	PEGC01000051.1_g10309	5.26316e-06	Cladosporium sp. SL-16
seed68	PEGC01000051.1_g10310	5.88235e-06	Cladosporium sp. SL-16
seed68	PEGC01000052.1_g10341	1.11111e-05	Cladosporium sp. SL-16
seed68	PEGC01000053.1_g10437	3.69069e-05	Cladosporium sp. SL-16
seed68	PEGC01000053.1_g10437	7.04545e-06	Cladosporium sp. SL-16
seed68	PEGC01000054.1_g10508	1.08187e-05	Cladosporium sp. SL-16
seed68	PEGC01000054.1_g10508	5.51471e-06	Cladosporium sp. SL-16
seed68	PEGC01000055.1_g10561	1.17011e-05	Cladosporium sp. SL-16
seed68	PEGC01000055.1_g10575	3.96825e-06	Cladosporium sp. SL-16
seed68	PEGC01000055.1_g10602	9.7619e-06	Cladosporium sp. SL-16
seed68	PEGC01000055.1_g10607	2.43056e-05	Cladosporium sp. SL-16
seed68	PEGC01000055.1_g10611	6.25e-06	Cladosporium sp. SL-16
seed68	PEGC01000057.1_g10777	1.27748e-05	Cladosporium sp. SL-16
seed68	PEGC01000057.1_g10777	2.38971e-05	Cladosporium sp. SL-16
seed68	PEGC01000058.1_g10811	1.73611e-05	Cladosporium sp. SL-16
seed68	PEGC01000058.1_g10812	1.11111e-05	Cladosporium sp. SL-16
seed68	PEGC01000058.1_g10838	4.44444e-06	Cladosporium sp. SL-16
seed68	PEGC01000058.1_g10875	5.88235e-06	Cladosporium sp. SL-16
seed68	PEGC01000058.1_g10922	4.7619e-06	Cladosporium sp. SL-16
seed68	PEGC01000059.1_g10954	1.67763e-05	Cladosporium sp. SL-16
seed68	PEGC01000059.1_g10959	3.17856e-05	Cladosporium sp. SL-16
seed68	PEGC01000059.1_g10959	3.82477e-05	Cladosporium sp. SL-16
seed68	PEGC01000059.1_g10959	8.23133e-05	Cladosporium sp. SL-16
seed68	PEGC01000059.1_g10974	4.9656e-06	Cladosporium sp. SL-16
seed68	PEGC01000059.1_g10999	7.32026e-06	Cladosporium sp. SL-16
seed68	PEGC01000059.1_g11017	1.11111e-05	Cladosporium sp. SL-16
seed68	PEGC01000059.1_g11026	6.78267e-05	Cladosporium sp. SL-16
seed68	PEGC01000060.1_g11330	0.000116261	Cladosporium sp. SL-16
seed68	PEGC01000060.1_g11330	6.76127e-05	Cladosporium sp. SL-16
seed68	PEGC01000060.1_g11331	4.7619e-06	Cladosporium sp. SL-16
seed68	PEGC01000060.1_g11349	1.57079e-05	Cladosporium sp. SL-16
seed68	PEGC01000062.1_g11425	7.15909e-06	Cladosporium sp. SL-16
seed68	PEGC01000062.1_g11473	5.55556e-06	Cladosporium sp. SL-16
seed68	PEGC01000062.1_g11489	1.74248e-05	Cladosporium sp. SL-16
seed68	PEGC01000063.1_g11536	3.54219e-05	Cladosporium sp. SL-16
seed68	PEGC01000063.1_g11536	1.23839e-06	Cladosporium sp. SL-16
seed68	PEGC01000063.1_g11571	5.47217e-05	Cladosporium sp. SL-16
seed68	PEGC01000063.1_g11571	1.57843e-05	Cladosporium sp. SL-16
seed68	PEGC01000063.1_g11574	1.73611e-05	Cladosporium sp. SL-16
seed68	PEGC01000065.1_g11639	6.17475e-06	Cladosporium sp. SL-16
seed68	PEGC01000065.1_g11686	4.54545e-06	Cladosporium sp. SL-16
seed68	PEGC01000067.1_g11817	6.75125e-06	Cladosporium sp. SL-16
seed68	PEGC01000067.1_g11854	3.22935e-05	Cladosporium sp. SL-16
seed68	PEGC01000068.1_g11942	2.26587e-05	Cladosporium sp. SL-16
seed68	PEGC01000068.1_g11942	1.47368e-05	Cladosporium sp. SL-16
seed68	PEGC01000068.1_g11942	1.21324e-05	Cladosporium sp. SL-16
seed68	PEGC01000072.1_g12479	1.75e-05	Cladosporium sp. SL-16
seed68	PEGC01000075.1_g12611	3.99457e-05	Cladosporium sp. SL-16
seed68	PEGC01000076.1_g12658	6.73525e-05	Cladosporium sp. SL-16
seed68	PEGC01000076.1_g12658	2.61069e-05	Cladosporium sp. SL-16
seed68	PEGC01000076.1_g12673	0.00034053	Cladosporium sp. SL-16
seed68	PEGC01000076.1_g12673	7.78716e-05	Cladosporium sp. SL-16
seed68	PEGC01000076.1_g12673	6.67126e-05	Cladosporium sp. SL-16
seed68	PEGC01000076.1_g12677	1.4881e-06	Cladosporium sp. SL-16
seed68	PEGC01000077.1_g12693	1.0873e-05	Cladosporium sp. SL-16
seed68	PEGC01000077.1_g12694	7.14286e-06	Cladosporium sp. SL-16
seed68	PEGC01000077.1_g12694	3.50718e-05	Cladosporium sp. SL-16
seed68	PEGC01000078.1_g12747	3.10819e-05	Cladosporium sp. SL-16
seed68	PEGC01000079.1_g12828	2.49592e-05	Cladosporium sp. SL-16
seed68	snR10	2.60329e-05	Saccharomyces cerevisiae
seed68	snR10	1.58637e-05	Saccharomyces cerevisiae
seed68	snR11	9.51621e-06	Saccharomyces cerevisiae
seed68	snR11	1.04278e-05	Saccharomyces cerevisiae
seed68	snR11	5.55556e-06	Saccharomyces cerevisiae
seed68	snR13	5.01062e-05	Saccharomyces cerevisiae
seed68	snR189	1.77778e-05	Saccharomyces cerevisiae
seed68	snR19	5.45769e-05	Saccharomyces cerevisiae
seed68	snR19	1.83983e-05	Saccharomyces cerevisiae
seed68	snR3	2.05088e-05	Saccharomyces cerevisiae
seed68	snR3	2.58333e-05	Saccharomyces cerevisiae
seed68	snR30	5e-06	Saccharomyces cerevisiae
seed68	snR30	2.45238e-05	Saccharomyces cerevisiae
seed68	snR37	0.00108979	Saccharomyces cerevisiae
seed68	snR37	3.10844e-05	Saccharomyces cerevisiae
seed68	snR37	4.25e-05	Saccharomyces cerevisiae
seed68	snR37	9.76911e-05	Saccharomyces cerevisiae
seed68	snR4	6.1722e-05	Saccharomyces cerevisiae
seed68	snR4	5.37693e-05	Saccharomyces cerevisiae
seed68	snR40	5e-06	Saccharomyces cerevisiae
seed68	snR42	9.88157e-05	Saccharomyces cerevisiae
seed68	snR42	1.69164e-05	Saccharomyces cerevisiae
seed68	snR42	5.5098e-05	Saccharomyces cerevisiae
seed68	snR45	4.97076e-06	Saccharomyces cerevisiae
seed68	snR50	5.55556e-06	Saccharomyces cerevisiae
seed68	snR63	8.10455e-05	Saccharomyces cerevisiae
seed68	snR63	2.50437e-05	Saccharomyces cerevisiae
seed68	snR63	2.98191e-05	Saccharomyces cerevisiae
seed68	snR63	1.08824e-05	Saccharomyces cerevisiae
seed68	snR64	1.86147e-05	Saccharomyces cerevisiae
seed68	snR64	3.64379e-05	Saccharomyces cerevisiae
seed68	snR68	1.40909e-05	Saccharomyces cerevisiae
seed68	snR68	1.25e-05	Saccharomyces cerevisiae
seed68	snR82	3.30556e-05	Saccharomyces cerevisiae
seed68	snR86	6.28881e-05	Saccharomyces cerevisiae
seed68	snR86	1.8599e-05	Saccharomyces cerevisiae
seed68	snR86	3.02521e-06	Saccharomyces cerevisiae
seed68	VIT_00000027001	6.50155e-06	Vitis vinifera
seed68	VIT_00000052001	5.26316e-06	Vitis vinifera
seed68	VIT_00000052001	5.55556e-06	Vitis vinifera
seed68	VIT_00000080001	7.76316e-06	Vitis vinifera
seed68	VIT_00000108001	5.26744e-05	Vitis vinifera
seed68	VIT_00000115001	1.72024e-05	Vitis vinifera
seed68	VIT_00000141001	3.94089e-05	Vitis vinifera
seed68	VIT_00000141001	5.55556e-06	Vitis vinifera
seed68	VIT_00000141001	4.26314e-05	Vitis vinifera
seed68	VIT_00000156001	3.39554e-05	Vitis vinifera
seed68	VIT_00000156001	7.48116e-05	Vitis vinifera
seed68	VIT_00000162001	1.11111e-05	Vitis vinifera
seed68	VIT_00000162001	5.55556e-07	Vitis vinifera
seed68	VIT_00000269001	4.7619e-06	Vitis vinifera
seed68	VIT_00000325001	1.02632e-05	Vitis vinifera
seed68	VIT_00000325001	5.53442e-05	Vitis vinifera
seed68	VIT_00000336001	1.25e-06	Vitis vinifera
seed68	VIT_00000389001	5.26316e-06	Vitis vinifera
seed68	VIT_00000442001	5.26316e-06	Vitis vinifera
seed68	VIT_00000549001	5.88235e-06	Vitis vinifera
seed68	VIT_00000555001	2.64069e-06	Vitis vinifera
seed68	VIT_00000581001	9.7076e-06	Vitis vinifera
seed68	VIT_00000581001	5.88235e-06	Vitis vinifera
seed68	VIT_00000590001	2.57576e-06	Vitis vinifera
seed68	VIT_00000597001	7.93651e-07	Vitis vinifera
seed68	VIT_00000665001	5.55556e-06	Vitis vinifera
seed68	VIT_00000719001	3.86653e-05	Vitis vinifera
seed68	VIT_00000719001	5.56932e-05	Vitis vinifera
seed68	VIT_00000719001	6.55021e-05	Vitis vinifera
seed68	VIT_00000762001	5.88235e-06	Vitis vinifera
seed68	VIT_00000764001	8.54094e-05	Vitis vinifera
seed68	VIT_00000773001	2.2601e-05	Vitis vinifera
seed68	VIT_00000780001	5.26316e-06	Vitis vinifera
seed68	VIT_00000780001	4.27632e-06	Vitis vinifera
seed68	VIT_00000784001	4.7076e-06	Vitis vinifera
seed68	VIT_00000821001	4.7619e-06	Vitis vinifera
seed68	VIT_00000835001	1.0101e-06	Vitis vinifera
seed68	VIT_00000923001	5.55556e-06	Vitis vinifera
seed68	VIT_00000944001	6.25e-06	Vitis vinifera
seed68	VIT_00000961001	1.63743e-05	Vitis vinifera
seed68	VIT_00000961001	3.11111e-05	Vitis vinifera
seed68	VIT_00000974001	4.84231e-05	Vitis vinifera
seed68	VIT_00001055001	1.50718e-05	Vitis vinifera
seed68	VIT_00001081001	5.26316e-06	Vitis vinifera
seed68	VIT_00001099001	5.88235e-06	Vitis vinifera
seed68	VIT_00001133001	1.52632e-05	Vitis vinifera
seed68	VIT_00001168001	5e-06	Vitis vinifera
seed68	VIT_00001175001	3.30263e-05	Vitis vinifera
seed68	VIT_00001175001	2.63158e-07	Vitis vinifera
seed68	VIT_00001176001	2.28175e-05	Vitis vinifera
seed68	VIT_00001177001	1.4372e-05	Vitis vinifera
seed68	VIT_00001184001	2.60819e-05	Vitis vinifera
seed68	VIT_00001190001	1.05263e-05	Vitis vinifera
seed68	VIT_00001272001	0.00010846	Vitis vinifera
seed68	VIT_00001272001	1.64087e-05	Vitis vinifera
seed68	VIT_00001272001	4.5447e-05	Vitis vinifera
seed68	VIT_00001272001	5.15808e-05	Vitis vinifera
seed68	VIT_00001301001	1.05263e-05	Vitis vinifera
seed68	VIT_00001305001	1.14286e-05	Vitis vinifera
seed68	VIT_00001308001	5.26316e-06	Vitis vinifera
seed68	VIT_00001315001	9.73799e-05	Vitis vinifera
seed68	VIT_00001347001	1.73611e-05	Vitis vinifera
seed68	VIT_00001351001	7.95955e-05	Vitis vinifera
seed68	VIT_00001351001	3.57523e-05	Vitis vinifera
seed68	VIT_00001351001	6.11111e-06	Vitis vinifera
seed68	VIT_00001351001	6.44492e-05	Vitis vinifera
seed68	VIT_00001367001	1.15132e-05	Vitis vinifera
seed68	VIT_00001369001	6.27495e-05	Vitis vinifera
seed68	VIT_00001369001	5.26316e-06	Vitis vinifera
seed68	VIT_00001369001	1.25e-05	Vitis vinifera
seed68	VIT_00001428001	1.38503e-05	Vitis vinifera
seed68	VIT_00001596001	1.17647e-05	Vitis vinifera
seed68	VIT_00001596001	1.56566e-05	Vitis vinifera
seed68	VIT_00001666001	6.66667e-06	Vitis vinifera
seed68	VIT_00001692001	1.55556e-05	Vitis vinifera
seed68	VIT_00001692001	4.54545e-06	Vitis vinifera
seed68	VIT_00001717001	3.02799e-05	Vitis vinifera
seed68	VIT_00001807001	5.55556e-06	Vitis vinifera
seed68	VIT_00001829001	4.97629e-05	Vitis vinifera
seed68	VIT_00001829001	6.71338e-05	Vitis vinifera
seed68	VIT_00001833001	1.64087e-05	Vitis vinifera
seed68	VIT_00001839001	4.7619e-06	Vitis vinifera
seed68	VIT_00001859001	7.18782e-06	Vitis vinifera
seed68	VIT_00001896001	1.16667e-05	Vitis vinifera
seed68	VIT_00001936001	4.329e-06	Vitis vinifera
seed68	VIT_00001951001	5.88235e-06	Vitis vinifera
seed68	VIT_00001961001	1.05263e-05	Vitis vinifera
seed68	VIT_00001975001	4.06151e-05	Vitis vinifera
seed68	VIT_00001975001	1.11455e-05	Vitis vinifera
seed68	VIT_00001977001	2.42857e-05	Vitis vinifera
seed68	VIT_00001977001	9.7619e-06	Vitis vinifera
seed68	VIT_00001980001	6.25e-06	Vitis vinifera
seed68	VIT_00001983001	5.55556e-06	Vitis vinifera
seed68	VIT_00002017001	6.25e-06	Vitis vinifera
seed68	VIT_00002027001	5e-06	Vitis vinifera
seed68	VIT_00002055001	1.95833e-05	Vitis vinifera
seed68	VIT_00002068001	3.1478e-05	Vitis vinifera
seed68	VIT_00002068001	9.49346e-06	Vitis vinifera
seed68	VIT_00002068001	4.00751e-05	Vitis vinifera
seed68	VIT_00002075001	2.20343e-05	Vitis vinifera
seed68	VIT_00002097001	5.26316e-06	Vitis vinifera
seed68	VIT_00002242001	5.88235e-06	Vitis vinifera
seed68	VIT_00002242001	1.60819e-05	Vitis vinifera
seed68	VIT_00002243001	3.13743e-05	Vitis vinifera
seed68	VIT_00002243001	1.11111e-05	Vitis vinifera
seed68	VIT_00002243001	5e-06	Vitis vinifera
seed68	VIT_00002335001	5.88235e-06	Vitis vinifera
seed68	VIT_00002386001	1.30702e-05	Vitis vinifera
seed68	VIT_00002389001	4.7619e-06	Vitis vinifera
seed68	VIT_00002544001	1.73611e-05	Vitis vinifera
seed68	VIT_00002581001	9.23901e-06	Vitis vinifera
seed68	VIT_00002655001	1e-05	Vitis vinifera
seed68	VIT_00002724001	2.7287e-05	Vitis vinifera
seed68	VIT_00002745001	1.78122e-05	Vitis vinifera
seed68	VIT_00002818001	5.88235e-06	Vitis vinifera
seed68	VIT_00002947001	4.7619e-06	Vitis vinifera
seed68	VIT_00003083001	1.05263e-05	Vitis vinifera
seed68	VIT_00003123001	5.26316e-06	Vitis vinifera
seed68	VIT_00003127001	7.14286e-06	Vitis vinifera
seed68	VIT_00003134001	5.26316e-06	Vitis vinifera
seed68	VIT_00003170001	1.05263e-05	Vitis vinifera
seed68	VIT_00003170001	1.61111e-05	Vitis vinifera
seed68	VIT_00003172001	5.68102e-05	Vitis vinifera
seed68	VIT_00003182001	5e-06	Vitis vinifera
seed68	VIT_00003188001	2.23109e-05	Vitis vinifera
seed68	VIT_00003191001	9.80861e-06	Vitis vinifera
seed68	VIT_00003193001	0.00016362	Vitis vinifera
seed68	VIT_00003193001	3.28461e-05	Vitis vinifera
seed68	VIT_00003193001	0.000100119	Vitis vinifera
seed68	VIT_00003209001	5e-06	Vitis vinifera
seed68	VIT_00003215001	2.36111e-05	Vitis vinifera
seed68	VIT_00003273001	1.11111e-05	Vitis vinifera
seed68	VIT_00003295001	2.84314e-05	Vitis vinifera
seed68	VIT_00003301001	2.05357e-05	Vitis vinifera
seed68	VIT_00003308001	1.92857e-05	Vitis vinifera
seed68	VIT_00003315001	1.17647e-05	Vitis vinifera
seed68	VIT_00003320001	2.47577e-05	Vitis vinifera
seed68	VIT_00003333001	1.6606e-05	Vitis vinifera
seed68	VIT_00003333001	2.16374e-05	Vitis vinifera
seed68	VIT_00003337001	1e-05	Vitis vinifera
seed68	VIT_00003344001	1.08824e-05	Vitis vinifera
seed68	VIT_00003351001	4.34783e-06	Vitis vinifera
seed68	VIT_00003431001	5.55556e-06	Vitis vinifera
seed68	VIT_00003475001	5.88235e-06	Vitis vinifera
seed68	VIT_00003551001	1.03391e-05	Vitis vinifera
seed68	VIT_00003551001	6.63227e-06	Vitis vinifera
seed68	VIT_00003592001	6.25e-06	Vitis vinifera
seed68	VIT_00003594001	3.7549e-05	Vitis vinifera
seed68	VIT_00003594001	1.88378e-05	Vitis vinifera
seed68	VIT_00003594001	1.9529e-05	Vitis vinifera
seed68	VIT_00003603001	5.26316e-06	Vitis vinifera
seed68	VIT_00003618001	1.72222e-05	Vitis vinifera
seed68	VIT_00003618001	1.22222e-05	Vitis vinifera
seed68	VIT_00003658001	0.000132529	Vitis vinifera
seed68	VIT_00003658001	8.21673e-05	Vitis vinifera
seed68	VIT_00003678001	4.62686e-05	Vitis vinifera
seed68	VIT_00003679001	3.96825e-06	Vitis vinifera
seed68	VIT_00003693001	5.26316e-06	Vitis vinifera
seed68	VIT_00003693001	2.92929e-05	Vitis vinifera
seed68	VIT_00003757001	6.25e-06	Vitis vinifera
seed68	VIT_00003772001	9.04831e-05	Vitis vinifera
seed68	VIT_00003772001	4.24213e-05	Vitis vinifera
seed68	VIT_00003772001	3.04652e-05	Vitis vinifera
seed68	VIT_00003797001	1.73944e-05	Vitis vinifera
seed68	VIT_00003805001	9.52381e-06	Vitis vinifera
seed68	VIT_00003837001	0.000120819	Vitis vinifera
seed68	VIT_00003837001	9.59773e-05	Vitis vinifera
seed68	VIT_00003867001	1.06349e-05	Vitis vinifera
seed68	VIT_00003898001	1.38995e-05	Vitis vinifera
seed68	VIT_00003925001	2.1345e-05	Vitis vinifera
seed68	VIT_00003940001	7.14286e-06	Vitis vinifera
seed68	VIT_00003942001	5.26316e-06	Vitis vinifera
seed68	VIT_00003980001	9.09091e-06	Vitis vinifera
seed68	VIT_00003994001	9.329e-06	Vitis vinifera
seed68	VIT_00004070001	6.25e-06	Vitis vinifera
seed68	VIT_00004075001	1.70279e-05	Vitis vinifera
seed68	VIT_00004082001	5.26325e-05	Vitis vinifera
seed68	VIT_00004095001	5.26316e-06	Vitis vinifera
seed68	VIT_00004095001	4.329e-06	Vitis vinifera
seed68	VIT_00004256001	5e-06	Vitis vinifera
seed68	VIT_00004324001	2.92398e-07	Vitis vinifera
seed68	VIT_00004397001	5.26316e-06	Vitis vinifera
seed68	VIT_00004446001	1.4787e-05	Vitis vinifera
seed68	VIT_00004461001	9.7619e-06	Vitis vinifera
seed68	VIT_00004461001	3.03282e-05	Vitis vinifera
seed68	VIT_00004461001	1.38346e-05	Vitis vinifera
seed68	VIT_00004475001	4.7619e-06	Vitis vinifera
seed68	VIT_00004589001	5.26316e-06	Vitis vinifera
seed68	VIT_00004745001	1.56566e-05	Vitis vinifera
seed68	VIT_00004795001	2.96405e-05	Vitis vinifera
seed68	VIT_00004797001	1.05263e-05	Vitis vinifera
seed68	VIT_00004839001	1.06443e-05	Vitis vinifera
seed68	VIT_00004847001	0.000144622	Vitis vinifera
seed68	VIT_00004847001	0.000137979	Vitis vinifera
seed68	VIT_00004910001	7.03484e-05	Vitis vinifera
seed68	VIT_00004910001	1.97619e-05	Vitis vinifera
seed68	VIT_00004910001	6.24201e-05	Vitis vinifera
seed68	VIT_00004940001	3.41374e-05	Vitis vinifera
seed68	VIT_00004940001	1.9787e-05	Vitis vinifera
seed68	VIT_00004940001	3.47222e-06	Vitis vinifera
seed68	VIT_00005023001	1.25e-05	Vitis vinifera
seed68	VIT_00005023001	5.26316e-06	Vitis vinifera
seed68	VIT_00005024001	3.38095e-05	Vitis vinifera
seed68	VIT_00005045001	9.38093e-05	Vitis vinifera
seed68	VIT_00005045001	4.984e-05	Vitis vinifera
seed68	VIT_00005091001	5.55556e-06	Vitis vinifera
seed68	VIT_00005093001	5.55556e-06	Vitis vinifera
seed68	VIT_00005137001	1.01359e-05	Vitis vinifera
seed68	VIT_00005188001	5.89396e-06	Vitis vinifera
seed68	VIT_00005197001	1.14899e-05	Vitis vinifera
seed68	VIT_00005204001	1.76471e-06	Vitis vinifera
seed68	VIT_00005204001	1.76471e-06	Vitis vinifera
seed68	VIT_00005255001	3.21429e-05	Vitis vinifera
seed68	VIT_00005258001	1.56839e-05	Vitis vinifera
seed68	VIT_00005337001	1.68313e-05	Vitis vinifera
seed68	VIT_00005337001	5.36765e-06	Vitis vinifera
seed68	VIT_00005380001	1.87302e-05	Vitis vinifera
seed68	VIT_00005634001	5e-06	Vitis vinifera
seed68	VIT_00005666001	5.88235e-06	Vitis vinifera
seed68	VIT_00005929001	5.46086e-05	Vitis vinifera
seed68	VIT_00005930001	5e-06	Vitis vinifera
seed68	VIT_00005974001	5e-06	Vitis vinifera
seed68	VIT_00006035001	1.20773e-06	Vitis vinifera
seed68	VIT_00006063001	9.54545e-06	Vitis vinifera
seed68	VIT_00006135001	2.35294e-05	Vitis vinifera
seed68	VIT_00006215001	4.7619e-06	Vitis vinifera
seed68	VIT_00006216001	0.000132734	Vitis vinifera
seed68	VIT_00006246001	2.01681e-05	Vitis vinifera
seed68	VIT_00006259001	2.12092e-05	Vitis vinifera
seed68	VIT_00006259001	1.8799e-05	Vitis vinifera
seed68	VIT_00006259001	4.28409e-05	Vitis vinifera
seed68	VIT_00006265001	9.65909e-06	Vitis vinifera
seed68	VIT_00006265001	7.93651e-07	Vitis vinifera
seed68	VIT_00006267001	5.26316e-06	Vitis vinifera
seed68	VIT_00006273001	2.22222e-05	Vitis vinifera
seed68	VIT_00006374001	2.83824e-05	Vitis vinifera
seed68	VIT_00006444001	6.66667e-06	Vitis vinifera
seed68	VIT_00006448001	9.86842e-07	Vitis vinifera
seed68	VIT_00006449001	2.05263e-05	Vitis vinifera
seed68	VIT_00006497001	9.7619e-06	Vitis vinifera
seed68	VIT_00006525001	2.92398e-07	Vitis vinifera
seed68	VIT_00006594001	5.55556e-06	Vitis vinifera
seed68	VIT_00006617001	5e-06	Vitis vinifera
seed68	VIT_00006666001	5.88235e-06	Vitis vinifera
seed68	VIT_00006666001	3.46517e-05	Vitis vinifera
seed68	VIT_00006710001	2.92398e-07	Vitis vinifera
seed68	VIT_00006710001	5.13889e-06	Vitis vinifera
seed68	VIT_00006732001	7.14286e-06	Vitis vinifera
seed68	VIT_00006770001	5e-06	Vitis vinifera
seed68	VIT_00006875001	1e-05	Vitis vinifera
seed68	VIT_00006942001	1.10119e-05	Vitis vinifera
seed68	VIT_00006942001	1.54971e-05	Vitis vinifera
seed68	VIT_00006975001	6.30276e-05	Vitis vinifera
seed68	VIT_00007132001	9.52381e-06	Vitis vinifera
seed68	VIT_00007184001	4.16633e-06	Vitis vinifera
seed68	VIT_00007185001	1.23839e-05	Vitis vinifera
seed68	VIT_00007214001	7.69231e-06	Vitis vinifera
seed68	VIT_00007215001	3.89829e-05	Vitis vinifera
seed68	VIT_00007215001	5.19694e-05	Vitis vinifera
seed68	VIT_00007239001	5e-06	Vitis vinifera
seed68	VIT_00007327001	2.18056e-05	Vitis vinifera
seed68	VIT_00007428001	1.25e-06	Vitis vinifera
seed68	VIT_00007437001	5.26316e-06	Vitis vinifera
seed68	VIT_00007521001	1.18632e-05	Vitis vinifera
seed68	VIT_00007578001	1.15132e-05	Vitis vinifera
seed68	VIT_00007604001	1.5e-05	Vitis vinifera
seed68	VIT_00007624001	5.55556e-06	Vitis vinifera
seed68	VIT_00007642001	3.30159e-05	Vitis vinifera
seed68	VIT_00007676001	2.19642e-05	Vitis vinifera
seed68	VIT_00007676001	3.90906e-07	Vitis vinifera
seed68	VIT_00007680001	5.2924e-06	Vitis vinifera
seed68	VIT_00007689001	1.35294e-05	Vitis vinifera
seed68	VIT_00007712001	7.14286e-06	Vitis vinifera
seed68	VIT_00007720001	1.53175e-05	Vitis vinifera
seed68	VIT_00007724001	7.90211e-06	Vitis vinifera
seed68	VIT_00007779001	1.73955e-05	Vitis vinifera
seed68	VIT_00007782001	1.12045e-06	Vitis vinifera
seed68	VIT_00007790001	2.26254e-05	Vitis vinifera
seed68	VIT_00007806001	1.5e-05	Vitis vinifera
seed68	VIT_00007809001	1.05263e-05	Vitis vinifera
seed68	VIT_00007812001	9.09091e-06	Vitis vinifera
seed68	VIT_00007824001	5.26316e-06	Vitis vinifera
seed68	VIT_00007827001	1.26984e-05	Vitis vinifera
seed68	VIT_00007843001	5.01253e-07	Vitis vinifera
seed68	VIT_00007845001	5.55556e-06	Vitis vinifera
seed68	VIT_00007845001	3.60161e-05	Vitis vinifera
seed68	VIT_00007873001	1.58824e-05	Vitis vinifera
seed68	VIT_00007873001	4.93636e-06	Vitis vinifera
seed68	VIT_00007880001	6.25e-06	Vitis vinifera
seed68	VIT_00007880001	6.76838e-05	Vitis vinifera
seed68	VIT_00007880001	4.44444e-06	Vitis vinifera
seed68	VIT_00007880001	1.03373e-05	Vitis vinifera
seed68	VIT_00007891001	1e-05	Vitis vinifera
seed68	VIT_00007910001	0.000354523	Vitis vinifera
seed68	VIT_00007910001	3.67647e-07	Vitis vinifera
seed68	VIT_00007928001	5.55556e-06	Vitis vinifera
seed68	VIT_00007944001	1.55556e-05	Vitis vinifera
seed68	VIT_00007965001	1.00251e-05	Vitis vinifera
seed68	VIT_00007985001	7.64706e-06	Vitis vinifera
seed68	VIT_00007990001	5.55556e-06	Vitis vinifera
seed68	VIT_00007993001	1.95833e-05	Vitis vinifera
seed68	VIT_00008020001	1.24242e-05	Vitis vinifera
seed68	VIT_00008036001	1.15132e-05	Vitis vinifera
seed68	VIT_00008047001	3.92626e-06	Vitis vinifera
seed68	VIT_00008060001	5.45157e-05	Vitis vinifera
seed68	VIT_00008070001	5.26316e-06	Vitis vinifera
seed68	VIT_00008089001	5.55556e-06	Vitis vinifera
seed68	VIT_00008089001	5e-06	Vitis vinifera
seed68	VIT_00008092001	8.65602e-06	Vitis vinifera
seed68	VIT_00008097001	5.88235e-06	Vitis vinifera
seed68	VIT_00008116001	3.43137e-05	Vitis vinifera
seed68	VIT_00008116001	3.14723e-05	Vitis vinifera
seed68	VIT_00008125001	4.7619e-06	Vitis vinifera
seed68	VIT_00008128001	1.77778e-05	Vitis vinifera
seed68	VIT_00008132001	6.94444e-07	Vitis vinifera
seed68	VIT_00008161001	5.55556e-06	Vitis vinifera
seed68	VIT_00008187001	1.02288e-05	Vitis vinifera
seed68	VIT_00008189001	6.25e-06	Vitis vinifera
seed68	VIT_00008196001	5.55556e-06	Vitis vinifera
seed68	VIT_00008196001	6.5873e-06	Vitis vinifera
seed68	VIT_00008215001	1.61111e-05	Vitis vinifera
seed68	VIT_00008226001	6.5424e-06	Vitis vinifera
seed68	VIT_00008255001	5.55556e-06	Vitis vinifera
seed68	VIT_00008269001	1.08824e-05	Vitis vinifera
seed68	VIT_00008284001	5e-06	Vitis vinifera
seed68	VIT_00008363001	1.57895e-05	Vitis vinifera
seed68	VIT_00008363001	6.56566e-06	Vitis vinifera
seed68	VIT_00008378001	1.86455e-05	Vitis vinifera
seed68	VIT_00008378001	3.67647e-07	Vitis vinifera
seed68	VIT_00008386001	1.55072e-05	Vitis vinifera
seed68	VIT_00008399001	4.16667e-07	Vitis vinifera
seed68	VIT_00008399001	5.55556e-06	Vitis vinifera
seed68	VIT_00008416001	9.52381e-06	Vitis vinifera
seed68	VIT_00008429001	1.52882e-05	Vitis vinifera
seed68	VIT_00008444001	1.02632e-05	Vitis vinifera
seed68	VIT_00008455001	2.71094e-05	Vitis vinifera
seed68	VIT_00008455001	9.30736e-06	Vitis vinifera
seed68	VIT_00008483001	1.25e-05	Vitis vinifera
seed68	VIT_00008495001	1.25e-06	Vitis vinifera
seed68	VIT_00008505001	3.16082e-05	Vitis vinifera
seed68	VIT_00008516001	5.36945e-05	Vitis vinifera
seed68	VIT_00008516001	0.000106194	Vitis vinifera
seed68	VIT_00008552001	5e-06	Vitis vinifera
seed68	VIT_00008553001	7.14286e-06	Vitis vinifera
seed68	VIT_00008570001	4.54545e-06	Vitis vinifera
seed68	VIT_00008587001	9.7434e-05	Vitis vinifera
seed68	VIT_00008595001	0.000149202	Vitis vinifera
seed68	VIT_00008595001	9.63346e-06	Vitis vinifera
seed68	VIT_00008595001	0.000132046	Vitis vinifera
seed68	VIT_00008613001	9.02778e-06	Vitis vinifera
seed68	VIT_00008636001	5.26316e-06	Vitis vinifera
seed68	VIT_00008646001	2.92398e-07	Vitis vinifera
seed68	VIT_00008716001	1.76336e-05	Vitis vinifera
seed68	VIT_00008718001	0.00012207	Vitis vinifera
seed68	VIT_00008730001	0.000785085	Vitis vinifera
seed68	VIT_00008730001	0.000355543	Vitis vinifera
seed68	VIT_00008730001	0.000825551	Vitis vinifera
seed68	VIT_00008730001	0.000233374	Vitis vinifera
seed68	VIT_00008742001	2.52632e-05	Vitis vinifera
seed68	VIT_00008761001	5.55556e-07	Vitis vinifera
seed68	VIT_00008762001	2.87582e-05	Vitis vinifera
seed68	VIT_00008766001	5e-06	Vitis vinifera
seed68	VIT_00008766001	3.8282e-05	Vitis vinifera
seed68	VIT_00008812001	2.1345e-05	Vitis vinifera
seed68	VIT_00008822001	1.78571e-07	Vitis vinifera
seed68	VIT_00008822001	2.10526e-05	Vitis vinifera
seed68	VIT_00008848001	4.73203e-05	Vitis vinifera
seed68	VIT_00008848001	1.00251e-05	Vitis vinifera
seed68	VIT_00008858001	2.05941e-05	Vitis vinifera
seed68	VIT_00008858001	2.0146e-05	Vitis vinifera
seed68	VIT_00008886001	2.78122e-05	Vitis vinifera
seed68	VIT_00008887001	4.7619e-06	Vitis vinifera
seed68	VIT_00008905001	5.88235e-06	Vitis vinifera
seed68	VIT_00008907001	5.55556e-06	Vitis vinifera
seed68	VIT_00008929001	4.18943e-05	Vitis vinifera
seed68	VIT_00008978001	2.91494e-05	Vitis vinifera
seed68	VIT_00008978001	2.37354e-05	Vitis vinifera
seed68	VIT_00008978001	3.58269e-05	Vitis vinifera
seed68	VIT_00008997001	1.21324e-05	Vitis vinifera
seed68	VIT_00009005001	5e-06	Vitis vinifera
seed68	VIT_00009005001	5.55556e-06	Vitis vinifera
seed68	VIT_00009017001	4.34783e-06	Vitis vinifera
seed68	VIT_00009021001	2.19935e-05	Vitis vinifera
seed68	VIT_00009021001	2.13743e-05	Vitis vinifera
seed68	VIT_00009029001	6.66667e-06	Vitis vinifera
seed68	VIT_00009036001	1.02632e-05	Vitis vinifera
seed68	VIT_00009059001	1.17647e-05	Vitis vinifera
seed68	VIT_00009062001	5.88235e-06	Vitis vinifera
seed68	VIT_00009065001	1.61163e-05	Vitis vinifera
seed68	VIT_00009119001	4.7619e-06	Vitis vinifera
seed68	VIT_00009126001	7.77778e-06	Vitis vinifera
seed68	VIT_00009148001	5.55556e-06	Vitis vinifera
seed68	VIT_00009214001	1.25e-05	Vitis vinifera
seed68	VIT_00009214001	1.33459e-06	Vitis vinifera
seed68	VIT_00009231001	1.14379e-05	Vitis vinifera
seed68	VIT_00009231001	3.63427e-05	Vitis vinifera
seed68	VIT_00009231001	3.50021e-05	Vitis vinifera
seed68	VIT_00009243001	2.75104e-05	Vitis vinifera
seed68	VIT_00009247001	0.000134898	Vitis vinifera
seed68	VIT_00009247001	8.37687e-05	Vitis vinifera
seed68	VIT_00009258001	1.15132e-05	Vitis vinifera
seed68	VIT_00009258001	4.89391e-05	Vitis vinifera
seed68	VIT_00009258001	5.55556e-07	Vitis vinifera
seed68	VIT_00009272001	3.12407e-05	Vitis vinifera
seed68	VIT_00009297001	7.69231e-06	Vitis vinifera
seed68	VIT_00009339001	5e-06	Vitis vinifera
seed68	VIT_00009342001	5e-06	Vitis vinifera
seed68	VIT_00009351001	1.11111e-05	Vitis vinifera
seed68	VIT_00009356001	2.70185e-05	Vitis vinifera
seed68	VIT_00009363001	1e-05	Vitis vinifera
seed68	VIT_00009368001	1.77223e-05	Vitis vinifera
seed68	VIT_00009374001	1.43516e-05	Vitis vinifera
seed68	VIT_00009374001	1.05263e-05	Vitis vinifera
seed68	VIT_00009376001	9.58333e-06	Vitis vinifera
seed68	VIT_00009376001	1.11111e-05	Vitis vinifera
seed68	VIT_00009379001	7.71302e-06	Vitis vinifera
seed68	VIT_00009384001	1.45455e-05	Vitis vinifera
seed68	VIT_00009387001	5.01253e-07	Vitis vinifera
seed68	VIT_00009424001	1e-05	Vitis vinifera
seed68	VIT_00009430001	5.26316e-06	Vitis vinifera
seed68	VIT_00009440001	4.3443e-05	Vitis vinifera
seed68	VIT_00009440001	5.55556e-06	Vitis vinifera
seed68	VIT_00009440001	6.04263e-05	Vitis vinifera
seed68	VIT_00009441001	1.08187e-05	Vitis vinifera
seed68	VIT_00009441001	1.03175e-05	Vitis vinifera
seed68	VIT_00009475001	5.88235e-06	Vitis vinifera
seed68	VIT_00009485001	1.11455e-05	Vitis vinifera
seed68	VIT_00009485001	2.38095e-07	Vitis vinifera
seed68	VIT_00009499001	5.26316e-06	Vitis vinifera
seed68	VIT_00009580001	1.62751e-05	Vitis vinifera
seed68	VIT_00009580001	1.44444e-05	Vitis vinifera
seed68	VIT_00009622001	4.7619e-06	Vitis vinifera
seed68	VIT_00009629001	3.21072e-05	Vitis vinifera
seed68	VIT_00009646001	5.88235e-06	Vitis vinifera
seed68	VIT_00009646001	5e-06	Vitis vinifera
seed68	VIT_00009652001	4.54545e-06	Vitis vinifera
seed68	VIT_00009652001	7.39348e-07	Vitis vinifera
seed68	VIT_00009657001	1.76471e-06	Vitis vinifera
seed68	VIT_00009665001	4.54545e-06	Vitis vinifera
seed68	VIT_00009677001	5.26316e-06	Vitis vinifera
seed68	VIT_00009692001	6.25e-06	Vitis vinifera
seed68	VIT_00009694001	5.26316e-06	Vitis vinifera
seed68	VIT_00009715001	8.92329e-06	Vitis vinifera
seed68	VIT_00009717001	1.80147e-05	Vitis vinifera
seed68	VIT_00009719001	1.60059e-05	Vitis vinifera
seed68	VIT_00009719001	4.34827e-05	Vitis vinifera
seed68	VIT_00009743001	2.56443e-05	Vitis vinifera
seed68	VIT_00009746001	9.54545e-06	Vitis vinifera
seed68	VIT_00009748001	3.97689e-05	Vitis vinifera
seed68	VIT_00009748001	1.60586e-05	Vitis vinifera
seed68	VIT_00009769001	1.20028e-05	Vitis vinifera
seed68	VIT_00009822001	1.38312e-05	Vitis vinifera
seed68	VIT_00009822001	6.25e-06	Vitis vinifera
seed68	VIT_00009832001	9.7619e-06	Vitis vinifera
seed68	VIT_00009832001	1.5e-05	Vitis vinifera
seed68	VIT_00009845001	2.10059e-05	Vitis vinifera
seed68	VIT_00009845001	1.14379e-05	Vitis vinifera
seed68	VIT_00009851001	1.73547e-05	Vitis vinifera
seed68	VIT_00009858001	2e-05	Vitis vinifera
seed68	VIT_00009863001	1.64802e-05	Vitis vinifera
seed68	VIT_00009863001	9.93636e-06	Vitis vinifera
seed68	VIT_00009876001	1.68332e-05	Vitis vinifera
seed68	VIT_00009876001	1.15132e-05	Vitis vinifera
seed68	VIT_00009876001	3.46032e-05	Vitis vinifera
seed68	VIT_00009902001	2.85294e-05	Vitis vinifera
seed68	VIT_00009902001	2.49071e-05	Vitis vinifera
seed68	VIT_00009907001	1.11022e-20	Vitis vinifera
seed68	VIT_00009920001	5.26316e-06	Vitis vinifera
seed68	VIT_00009924001	4.61136e-05	Vitis vinifera
seed68	VIT_00009934001	2.32247e-05	Vitis vinifera
seed68	VIT_00009948001	5.26316e-06	Vitis vinifera
seed68	VIT_00009965001	5.26316e-06	Vitis vinifera
seed68	VIT_00009967001	1e-05	Vitis vinifera
seed68	VIT_00010060001	1.64263e-05	Vitis vinifera
seed68	VIT_00010083001	2.61706e-05	Vitis vinifera
seed68	VIT_00010114001	1.17647e-05	Vitis vinifera
seed68	VIT_00010168001	1.03175e-05	Vitis vinifera
seed68	VIT_00010168001	1.61069e-05	Vitis vinifera
seed68	VIT_00010179001	1.17647e-05	Vitis vinifera
seed68	VIT_00010180001	2.1351e-05	Vitis vinifera
seed68	VIT_00010180001	1e-05	Vitis vinifera
seed68	VIT_00010181001	1.66667e-05	Vitis vinifera
seed68	VIT_00010181001	1.32738e-05	Vitis vinifera
seed68	VIT_00010186001	5e-06	Vitis vinifera
seed68	VIT_00010202001	4.54545e-06	Vitis vinifera
seed68	VIT_00010232001	6.25e-06	Vitis vinifera
seed68	VIT_00010243001	2.0202e-06	Vitis vinifera
seed68	VIT_00010252001	8.77345e-06	Vitis vinifera
seed68	VIT_00010274001	3.31798e-05	Vitis vinifera
seed68	VIT_00010295001	1.25e-05	Vitis vinifera
seed68	VIT_00010296001	1.05263e-05	Vitis vinifera
seed68	VIT_00010296001	9.54545e-06	Vitis vinifera
seed68	VIT_00010308001	1.29211e-05	Vitis vinifera
seed68	VIT_00010308001	1.17063e-05	Vitis vinifera
seed68	VIT_00010322001	1.61111e-05	Vitis vinifera
seed68	VIT_00010345001	2.12121e-06	Vitis vinifera
seed68	VIT_00010346001	5.76441e-06	Vitis vinifera
seed68	VIT_00010352001	2.9745e-05	Vitis vinifera
seed68	VIT_00010378001	0.000134604	Vitis vinifera
seed68	VIT_00010378001	8.40173e-05	Vitis vinifera
seed68	VIT_00010378001	3.86344e-05	Vitis vinifera
seed68	VIT_00010439001	2.0098e-05	Vitis vinifera
seed68	VIT_00010449001	4.01961e-05	Vitis vinifera
seed68	VIT_00010454001	3.4791e-05	Vitis vinifera
seed68	VIT_00010454001	1.9787e-05	Vitis vinifera
seed68	VIT_00010487001	4.80019e-07	Vitis vinifera
seed68	VIT_00010488001	5.55556e-06	Vitis vinifera
seed68	VIT_00010495001	9.52381e-06	Vitis vinifera
seed68	VIT_00010498001	3.73975e-05	Vitis vinifera
seed68	VIT_00010498001	4.98201e-05	Vitis vinifera
seed68	VIT_00010508001	1.11022e-20	Vitis vinifera
seed68	VIT_00010568001	3.80409e-05	Vitis vinifera
seed68	VIT_00010568001	2.28467e-05	Vitis vinifera
seed68	VIT_00010568001	3.26797e-07	Vitis vinifera
seed68	VIT_00010582001	1.11111e-05	Vitis vinifera
seed68	VIT_00010590001	1.08824e-05	Vitis vinifera
seed68	VIT_00010598001	5.26316e-06	Vitis vinifera
seed68	VIT_00010623001	1.11455e-05	Vitis vinifera
seed68	VIT_00010628001	3.05995e-06	Vitis vinifera
seed68	VIT_00010642001	1.04278e-05	Vitis vinifera
seed68	VIT_00010710001	6.25e-06	Vitis vinifera
seed68	VIT_00010737001	8.7518e-06	Vitis vinifera
seed68	VIT_00010788001	2.07895e-05	Vitis vinifera
seed68	VIT_00010790001	2.44987e-05	Vitis vinifera
seed68	VIT_00010795001	4.7619e-06	Vitis vinifera
seed68	VIT_00010839001	6.11111e-06	Vitis vinifera
seed68	VIT_00010854001	3.38971e-05	Vitis vinifera
seed68	VIT_00010862001	5.55556e-06	Vitis vinifera
seed68	VIT_00010867001	1.08281e-05	Vitis vinifera
seed68	VIT_00010871001	3.41374e-05	Vitis vinifera
seed68	VIT_00010872001	5.2381e-06	Vitis vinifera
seed68	VIT_00010872001	1.22222e-05	Vitis vinifera
seed68	VIT_00010873001	4.33897e-05	Vitis vinifera
seed68	VIT_00010873001	6.28839e-05	Vitis vinifera
seed68	VIT_00010904001	5.88235e-06	Vitis vinifera
seed68	VIT_00011033001	6.25e-06	Vitis vinifera
seed68	VIT_00011038001	1.11022e-20	Vitis vinifera
seed68	VIT_00011076001	0.000103524	Vitis vinifera
seed68	VIT_00011076001	8.53466e-05	Vitis vinifera
seed68	VIT_00011077001	3.19736e-05	Vitis vinifera
seed68	VIT_00011077001	9.52381e-06	Vitis vinifera
seed68	VIT_00011082001	4.329e-06	Vitis vinifera
seed68	VIT_00011109001	3.77506e-06	Vitis vinifera
seed68	VIT_00011282001	3.64146e-06	Vitis vinifera
seed68	VIT_00011282001	9.18989e-06	Vitis vinifera
seed68	VIT_00011283001	1.15132e-05	Vitis vinifera
seed68	VIT_00011283001	2.30147e-05	Vitis vinifera
seed68	VIT_00011283001	2.28758e-07	Vitis vinifera
seed68	VIT_00011352001	1e-05	Vitis vinifera
seed68	VIT_00011354001	9.09091e-06	Vitis vinifera
seed68	VIT_00011359001	6.25e-06	Vitis vinifera
seed68	VIT_00011360001	4.54545e-06	Vitis vinifera
seed68	VIT_00011375001	6.66667e-06	Vitis vinifera
seed68	VIT_00011375001	1.125e-05	Vitis vinifera
seed68	VIT_00011375001	1.02632e-05	Vitis vinifera
seed68	VIT_00011388001	1.51316e-06	Vitis vinifera
seed68	VIT_00011412001	1.05263e-05	Vitis vinifera
seed68	VIT_00011415001	4.29218e-05	Vitis vinifera
seed68	VIT_00011423001	1.05753e-05	Vitis vinifera
seed68	VIT_00011429001	6.94444e-07	Vitis vinifera
seed68	VIT_00011435001	4.35627e-05	Vitis vinifera
seed68	VIT_00011435001	7.46112e-05	Vitis vinifera
seed68	VIT_00011435001	5.86544e-05	Vitis vinifera
seed68	VIT_00011445001	2.08438e-05	Vitis vinifera
seed68	VIT_00011445001	2.87582e-05	Vitis vinifera
seed68	VIT_00011463001	1e-05	Vitis vinifera
seed68	VIT_00011471001	5.69444e-06	Vitis vinifera
seed68	VIT_00011482001	1.87552e-05	Vitis vinifera
seed68	VIT_00011489001	1.04278e-05	Vitis vinifera
seed68	VIT_00011489001	6.99643e-06	Vitis vinifera
seed68	VIT_00011491001	4.7619e-06	Vitis vinifera
seed68	VIT_00011499001	3.22222e-05	Vitis vinifera
seed68	VIT_00011507001	4.20635e-06	Vitis vinifera
seed68	VIT_00011528001	3.36945e-05	Vitis vinifera
seed68	VIT_00011528001	9.74026e-06	Vitis vinifera
seed68	VIT_00011599001	6.66667e-06	Vitis vinifera
seed68	VIT_00011615001	1.33333e-05	Vitis vinifera
seed68	VIT_00011615001	5e-06	Vitis vinifera
seed68	VIT_00011617001	6.25e-06	Vitis vinifera
seed68	VIT_00011617001	1.58187e-05	Vitis vinifera
seed68	VIT_00011619001	2.22222e-05	Vitis vinifera
seed68	VIT_00011635001	9.52381e-06	Vitis vinifera
seed68	VIT_00011656001	9.52381e-06	Vitis vinifera
seed68	VIT_00011656001	1.86335e-05	Vitis vinifera
seed68	VIT_00011659001	2.98693e-05	Vitis vinifera
seed68	VIT_00011659001	1.52632e-05	Vitis vinifera
seed68	VIT_00011670001	5e-06	Vitis vinifera
seed68	VIT_00011676001	4.25898e-05	Vitis vinifera
seed68	VIT_00011676001	6.99673e-05	Vitis vinifera
seed68	VIT_00011676001	1.67763e-05	Vitis vinifera
seed68	VIT_00011677001	2.87926e-05	Vitis vinifera
seed68	VIT_00011677001	4.79761e-05	Vitis vinifera
seed68	VIT_00011716001	4.80707e-05	Vitis vinifera
seed68	VIT_00011728001	0.000604109	Vitis vinifera
seed68	VIT_00011728001	6.14614e-05	Vitis vinifera
seed68	VIT_00011728001	1.55952e-05	Vitis vinifera
seed68	VIT_00011728001	0.000584349	Vitis vinifera
seed68	VIT_00011740001	1.11111e-05	Vitis vinifera
seed68	VIT_00011745001	5.88235e-06	Vitis vinifera
seed68	VIT_00011756001	1.17647e-05	Vitis vinifera
seed68	VIT_00011756001	4.06758e-05	Vitis vinifera
seed68	VIT_00011788001	3.77077e-05	Vitis vinifera
seed68	VIT_00011790001	1.125e-05	Vitis vinifera
seed68	VIT_00011790001	1.54062e-05	Vitis vinifera
seed68	VIT_00011808001	2.2549e-05	Vitis vinifera
seed68	VIT_00011814001	5e-06	Vitis vinifera
seed68	VIT_00011821001	5e-06	Vitis vinifera
seed68	VIT_00011824001	2.17898e-05	Vitis vinifera
seed68	VIT_00011824001	3.68028e-05	Vitis vinifera
seed68	VIT_00011825001	5e-06	Vitis vinifera
seed68	VIT_00011852001	2e-05	Vitis vinifera
seed68	VIT_00011889001	6.43791e-06	Vitis vinifera
seed68	VIT_00011895001	3.01158e-05	Vitis vinifera
seed68	VIT_00011895001	0.000146398	Vitis vinifera
seed68	VIT_00011905001	9.09774e-05	Vitis vinifera
seed68	VIT_00011905001	5.08974e-05	Vitis vinifera
seed68	VIT_00011907001	4.64396e-06	Vitis vinifera
seed68	VIT_00011907001	1.17647e-05	Vitis vinifera
seed68	VIT_00011909001	1e-05	Vitis vinifera
seed68	VIT_00011918001	0.00047084	Vitis vinifera
seed68	VIT_00011918001	2.78793e-05	Vitis vinifera
seed68	VIT_00011918001	0.000404368	Vitis vinifera
seed68	VIT_00011918001	0.000270599	Vitis vinifera
seed68	VIT_00011918001	4.77676e-05	Vitis vinifera
seed68	VIT_00011920001	1.25e-05	Vitis vinifera
seed68	VIT_00011920001	1.22222e-05	Vitis vinifera
seed68	VIT_00011920001	5.88235e-06	Vitis vinifera
seed68	VIT_00011930001	2.05556e-05	Vitis vinifera
seed68	VIT_00011936001	4.54167e-05	Vitis vinifera
seed68	VIT_00011942001	2.53133e-05	Vitis vinifera
seed68	VIT_00011952001	5.88235e-06	Vitis vinifera
seed68	VIT_00011972001	0.000103566	Vitis vinifera
seed68	VIT_00012026001	1.93749e-05	Vitis vinifera
seed68	VIT_00012063001	4.19642e-05	Vitis vinifera
seed68	VIT_00012075001	1.5873e-05	Vitis vinifera
seed68	VIT_00012075001	1.94298e-05	Vitis vinifera
seed68	VIT_00012075001	2.53175e-05	Vitis vinifera
seed68	VIT_00012082001	0.000197755	Vitis vinifera
seed68	VIT_00012082001	0.00013994	Vitis vinifera
seed68	VIT_00012083001	2.22222e-05	Vitis vinifera
seed68	VIT_00012100001	1.05263e-05	Vitis vinifera
seed68	VIT_00012104001	6.01352e-06	Vitis vinifera
seed68	VIT_00012104001	4.65789e-05	Vitis vinifera
seed68	VIT_00012119001	3.26797e-07	Vitis vinifera
seed68	VIT_00012142001	5.26316e-06	Vitis vinifera
seed68	VIT_00012146001	4.54545e-06	Vitis vinifera
seed68	VIT_00012153001	5.20974e-05	Vitis vinifera
seed68	VIT_00012153001	1.02531e-05	Vitis vinifera
seed68	VIT_00012182001	1.08187e-05	Vitis vinifera
seed68	VIT_00012182001	7.94008e-05	Vitis vinifera
seed68	VIT_00012182001	2.81203e-05	Vitis vinifera
seed68	VIT_00012196001	5.55258e-06	Vitis vinifera
seed68	VIT_00012205001	1.08187e-05	Vitis vinifera
seed68	VIT_00012211001	2.82026e-05	Vitis vinifera
seed68	VIT_00012211001	1.63743e-05	Vitis vinifera
seed68	VIT_00012212001	5.26316e-06	Vitis vinifera
seed68	VIT_00012212001	5e-06	Vitis vinifera
seed68	VIT_00012212001	2.66667e-05	Vitis vinifera
seed68	VIT_00012214001	4.68347e-05	Vitis vinifera
seed68	VIT_00012214001	2.80503e-05	Vitis vinifera
seed68	VIT_00012215001	1.05263e-05	Vitis vinifera
seed68	VIT_00012226001	1.45238e-05	Vitis vinifera
seed68	VIT_00012244001	4.69642e-05	Vitis vinifera
seed68	VIT_00012277001	5.88235e-06	Vitis vinifera
seed68	VIT_00012395001	4.14985e-05	Vitis vinifera
seed68	VIT_00012409001	7.08676e-05	Vitis vinifera
seed68	VIT_00012409001	6.20931e-05	Vitis vinifera
seed68	VIT_00012447001	1.08187e-05	Vitis vinifera
seed68	VIT_00012539001	2.5e-05	Vitis vinifera
seed68	VIT_00012539001	1.5573e-05	Vitis vinifera
seed68	VIT_00012562001	5.26316e-06	Vitis vinifera
seed68	VIT_00012625001	2.27273e-05	Vitis vinifera
seed68	VIT_00012646001	5.26316e-06	Vitis vinifera
seed68	VIT_00012654001	2.88012e-05	Vitis vinifera
seed68	VIT_00012671001	2.10526e-05	Vitis vinifera
seed68	VIT_00012671001	4.54545e-06	Vitis vinifera
seed68	VIT_00012671001	5.26316e-06	Vitis vinifera
seed68	VIT_00012684001	8.82353e-07	Vitis vinifera
seed68	VIT_00012686001	1.79487e-05	Vitis vinifera
seed68	VIT_00012711001	1.33333e-05	Vitis vinifera
seed68	VIT_00012731001	5e-06	Vitis vinifera
seed68	VIT_00012735001	2.14286e-05	Vitis vinifera
seed68	VIT_00012770001	4.64396e-06	Vitis vinifera
seed68	VIT_00012792001	5.55556e-06	Vitis vinifera
seed68	VIT_00012853001	7.14286e-06	Vitis vinifera
seed68	VIT_00012866001	1.69591e-06	Vitis vinifera
seed68	VIT_00012874001	6.25e-06	Vitis vinifera
seed68	VIT_00012877001	1.00251e-05	Vitis vinifera
seed68	VIT_00012890001	4.34783e-06	Vitis vinifera
seed68	VIT_00013015001	2.875e-05	Vitis vinifera
seed68	VIT_00013024001	6.25e-06	Vitis vinifera
seed68	VIT_00013072001	5.26316e-06	Vitis vinifera
seed68	VIT_00013086001	5.88235e-06	Vitis vinifera
seed68	VIT_00013092001	5.30805e-05	Vitis vinifera
seed68	VIT_00013092001	8.17365e-05	Vitis vinifera
seed68	VIT_00013092001	3.87765e-05	Vitis vinifera
seed68	VIT_00013092001	1.70197e-05	Vitis vinifera
seed68	VIT_00013109001	0.000106388	Vitis vinifera
seed68	VIT_00013130001	4.24749e-05	Vitis vinifera
seed68	VIT_00013130001	1.17647e-05	Vitis vinifera
seed68	VIT_00013136001	4.14839e-05	Vitis vinifera
seed68	VIT_00013149001	5.55556e-06	Vitis vinifera
seed68	VIT_00013149001	3.17647e-05	Vitis vinifera
seed68	VIT_00013189001	1.3369e-06	Vitis vinifera
seed68	VIT_00013215001	1.625e-05	Vitis vinifera
seed68	VIT_00013228001	5.26316e-06	Vitis vinifera
seed68	VIT_00013229001	1.64087e-05	Vitis vinifera
seed68	VIT_00013232001	5e-06	Vitis vinifera
seed68	VIT_00013236001	2.08556e-05	Vitis vinifera
seed68	VIT_00013243001	1.11111e-05	Vitis vinifera
seed68	VIT_00013254001	1.72222e-05	Vitis vinifera
seed68	VIT_00013267001	5.26316e-06	Vitis vinifera
seed68	VIT_00013272001	1.08187e-05	Vitis vinifera
seed68	VIT_00013272001	5e-06	Vitis vinifera
seed68	VIT_00013280001	6.25e-06	Vitis vinifera
seed68	VIT_00013286001	5.26316e-06	Vitis vinifera
seed68	VIT_00013350001	5e-06	Vitis vinifera
seed68	VIT_00013358001	5e-06	Vitis vinifera
seed68	VIT_00013385001	9.30736e-06	Vitis vinifera
seed68	VIT_00013388001	1.52632e-05	Vitis vinifera
seed68	VIT_00013398001	3.08145e-05	Vitis vinifera
seed68	VIT_00013428001	5.55556e-07	Vitis vinifera
seed68	VIT_00013467001	1.11111e-05	Vitis vinifera
seed68	VIT_00013527001	1.5e-05	Vitis vinifera
seed68	VIT_00013529001	5.19952e-06	Vitis vinifera
seed68	VIT_00013545001	5.26316e-06	Vitis vinifera
seed68	VIT_00013567001	2.5098e-05	Vitis vinifera
seed68	VIT_00013602001	1.11455e-05	Vitis vinifera
seed68	VIT_00013622001	5.55556e-06	Vitis vinifera
seed68	VIT_00013622001	2.16718e-05	Vitis vinifera
seed68	VIT_00013678001	4.19578e-05	Vitis vinifera
seed68	VIT_00013704001	5e-06	Vitis vinifera
seed68	VIT_00013755001	0.000186519	Vitis vinifera
seed68	VIT_00013755001	0.000170925	Vitis vinifera
seed68	VIT_00013755001	0.000273846	Vitis vinifera
seed68	VIT_00013755001	0.000155582	Vitis vinifera
seed68	VIT_00013765001	1.83824e-05	Vitis vinifera
seed68	VIT_00013765001	9.61098e-06	Vitis vinifera
seed68	VIT_00013782001	1.86058e-05	Vitis vinifera
seed68	VIT_00013785001	6.70455e-06	Vitis vinifera
seed68	VIT_00013787001	2.50718e-05	Vitis vinifera
seed68	VIT_00013868001	5.55556e-06	Vitis vinifera
seed68	VIT_00013948001	2.22222e-05	Vitis vinifera
seed68	VIT_00014062001	1.05263e-05	Vitis vinifera
seed68	VIT_00014106001	3.25198e-05	Vitis vinifera
seed68	VIT_00014106001	6.31981e-05	Vitis vinifera
seed68	VIT_00014154001	1.55574e-05	Vitis vinifera
seed68	VIT_00014162001	1.14379e-05	Vitis vinifera
seed68	VIT_00014170001	4.54545e-06	Vitis vinifera
seed68	VIT_00014187001	1.14379e-05	Vitis vinifera
seed68	VIT_00014192001	1.66667e-05	Vitis vinifera
seed68	VIT_00014205001	4.67377e-05	Vitis vinifera
seed68	VIT_00014205001	8.05755e-05	Vitis vinifera
seed68	VIT_00014205001	1.14379e-05	Vitis vinifera
seed68	VIT_00014210001	1e-05	Vitis vinifera
seed68	VIT_00014218001	5.55556e-06	Vitis vinifera
seed68	VIT_00014223001	1.11111e-05	Vitis vinifera
seed68	VIT_00014246001	3.36945e-05	Vitis vinifera
seed68	VIT_00014254001	5.04394e-05	Vitis vinifera
seed68	VIT_00014285001	2.2409e-05	Vitis vinifera
seed68	VIT_00014340001	2.30556e-05	Vitis vinifera
seed68	VIT_00014375001	5e-06	Vitis vinifera
seed68	VIT_00014384001	6.25e-06	Vitis vinifera
seed68	VIT_00014391001	2.43803e-05	Vitis vinifera
seed68	VIT_00014391001	1.59193e-05	Vitis vinifera
seed68	VIT_00014414001	5.26316e-06	Vitis vinifera
seed68	VIT_00014426001	5.55556e-06	Vitis vinifera
seed68	VIT_00014531001	6.25e-06	Vitis vinifera
seed68	VIT_00014539001	0.00041932	Vitis vinifera
seed68	VIT_00014539001	4.93421e-05	Vitis vinifera
seed68	VIT_00014539001	0.000745204	Vitis vinifera
seed68	VIT_00014539001	0.00052744	Vitis vinifera
seed68	VIT_00014539001	0.000173546	Vitis vinifera
seed68	VIT_00014547001	1.60526e-05	Vitis vinifera
seed68	VIT_00014547001	1.21429e-05	Vitis vinifera
seed68	VIT_00014552001	1.05263e-05	Vitis vinifera
seed68	VIT_00014573001	7.63411e-05	Vitis vinifera
seed68	VIT_00014573001	3.39681e-05	Vitis vinifera
seed68	VIT_00014573001	7.95865e-05	Vitis vinifera
seed68	VIT_00014573001	0.000129008	Vitis vinifera
seed68	VIT_00014589001	2e-05	Vitis vinifera
seed68	VIT_00014589001	5e-06	Vitis vinifera
seed68	VIT_00014601001	2.17127e-05	Vitis vinifera
seed68	VIT_00014617001	5.26316e-06	Vitis vinifera
seed68	VIT_00014657001	3.92011e-05	Vitis vinifera
seed68	VIT_00014657001	2.15596e-05	Vitis vinifera
seed68	VIT_00014657001	6.19195e-07	Vitis vinifera
seed68	VIT_00014657001	4.44298e-05	Vitis vinifera
seed68	VIT_00014681001	1.11022e-20	Vitis vinifera
seed68	VIT_00014688001	6.25e-06	Vitis vinifera
seed68	VIT_00014701001	5.88235e-06	Vitis vinifera
seed68	VIT_00014721001	1.69298e-05	Vitis vinifera
seed68	VIT_00014738001	5e-06	Vitis vinifera
seed68	VIT_00014738001	9.54545e-06	Vitis vinifera
seed68	VIT_00014741001	1.90909e-05	Vitis vinifera
seed68	VIT_00014743001	1.11111e-05	Vitis vinifera
seed68	VIT_00014744001	0.00018634	Vitis vinifera
seed68	VIT_00014744001	3.8558e-05	Vitis vinifera
seed68	VIT_00014747001	1.125e-05	Vitis vinifera
seed68	VIT_00014758001	1.11111e-05	Vitis vinifera
seed68	VIT_00014762001	5e-06	Vitis vinifera
seed68	VIT_00014783001	4.34783e-06	Vitis vinifera
seed68	VIT_00014787001	5.26316e-06	Vitis vinifera
seed68	VIT_00014835001	5.55556e-06	Vitis vinifera
seed68	VIT_00014841001	5.17763e-05	Vitis vinifera
seed68	VIT_00014951001	1.875e-05	Vitis vinifera
seed68	VIT_00014960001	4.7619e-06	Vitis vinifera
seed68	VIT_00014960001	5e-06	Vitis vinifera
seed68	VIT_00015009001	1.02632e-05	Vitis vinifera
seed68	VIT_00015021001	1.42857e-05	Vitis vinifera
seed68	VIT_00015021001	1.85407e-06	Vitis vinifera
seed68	VIT_00015023001	1.5e-05	Vitis vinifera
seed68	VIT_00015034001	2.19642e-05	Vitis vinifera
seed68	VIT_00015039001	1.52632e-05	Vitis vinifera
seed68	VIT_00015040001	2.5974e-06	Vitis vinifera
seed68	VIT_00015048001	1.11455e-05	Vitis vinifera
seed68	VIT_00015065001	1.33333e-05	Vitis vinifera
seed68	VIT_00015065001	1.11111e-05	Vitis vinifera
seed68	VIT_00015066001	6.91574e-05	Vitis vinifera
seed68	VIT_00015066001	0.000296359	Vitis vinifera
seed68	VIT_00015066001	8.59391e-05	Vitis vinifera
seed68	VIT_00015076001	4.7619e-06	Vitis vinifera
seed68	VIT_00015090001	4.34394e-06	Vitis vinifera
seed68	VIT_00015093001	4.16812e-05	Vitis vinifera
seed68	VIT_00015093001	2.60183e-05	Vitis vinifera
seed68	VIT_00015121001	9.7619e-06	Vitis vinifera
seed68	VIT_00015122001	5.55556e-06	Vitis vinifera
seed68	VIT_00015122001	3.55514e-05	Vitis vinifera
seed68	VIT_00015145001	5.88235e-06	Vitis vinifera
seed68	VIT_00015151001	2.13158e-05	Vitis vinifera
seed68	VIT_00015162001	4.34365e-05	Vitis vinifera
seed68	VIT_00015170001	5.55556e-06	Vitis vinifera
seed68	VIT_00015174001	5.55556e-06	Vitis vinifera
seed68	VIT_00015187001	6.25e-06	Vitis vinifera
seed68	VIT_00015195001	5.88235e-06	Vitis vinifera
seed68	VIT_00015197001	1.11111e-05	Vitis vinifera
seed68	VIT_00015210001	5.55556e-06	Vitis vinifera
seed68	VIT_00015216001	1.2098e-05	Vitis vinifera
seed68	VIT_00015216001	1.91678e-05	Vitis vinifera
seed68	VIT_00015216001	2.13743e-05	Vitis vinifera
seed68	VIT_00015218001	2.15382e-05	Vitis vinifera
seed68	VIT_00015238001	1.08187e-05	Vitis vinifera
seed68	VIT_00015240001	2.53268e-05	Vitis vinifera
seed68	VIT_00015269001	2.29102e-05	Vitis vinifera
seed68	VIT_00015277001	1.54059e-06	Vitis vinifera
seed68	VIT_00015277001	3.04127e-05	Vitis vinifera
seed68	VIT_00015277001	3.33585e-05	Vitis vinifera
seed68	VIT_00015278001	1.39753e-05	Vitis vinifera
seed68	VIT_00015284001	5.55556e-06	Vitis vinifera
seed68	VIT_00015296001	6.50155e-06	Vitis vinifera
seed68	VIT_00015311001	3.65079e-06	Vitis vinifera
seed68	VIT_00015347001	5.81871e-06	Vitis vinifera
seed68	VIT_00015347001	9.28571e-06	Vitis vinifera
seed68	VIT_00015358001	8.31818e-05	Vitis vinifera
seed68	VIT_00015358001	1.92641e-05	Vitis vinifera
seed68	VIT_00015366001	1.55556e-05	Vitis vinifera
seed68	VIT_00015402001	4.54545e-06	Vitis vinifera
seed68	VIT_00015433001	5.55556e-06	Vitis vinifera
seed68	VIT_00015433001	3.28874e-05	Vitis vinifera
seed68	VIT_00015441001	1.05556e-05	Vitis vinifera
seed68	VIT_00015448001	5.45455e-06	Vitis vinifera
seed68	VIT_00015458001	1.65266e-05	Vitis vinifera
seed68	VIT_00015463001	4.27632e-06	Vitis vinifera
seed68	VIT_00015484001	2.63158e-07	Vitis vinifera
seed68	VIT_00015491001	2.96919e-05	Vitis vinifera
seed68	VIT_00015493001	1.08187e-05	Vitis vinifera
seed68	VIT_00015493001	2.309e-05	Vitis vinifera
seed68	VIT_00015498001	5.88235e-06	Vitis vinifera
seed68	VIT_00015502001	4.14271e-06	Vitis vinifera
seed68	VIT_00015502001	1.15232e-05	Vitis vinifera
seed68	VIT_00015502001	2.78874e-05	Vitis vinifera
seed68	VIT_00015505001	4.7619e-06	Vitis vinifera
seed68	VIT_00015508001	1.81798e-05	Vitis vinifera
seed68	VIT_00015520001	5.55556e-06	Vitis vinifera
seed68	VIT_00015524001	1.11111e-05	Vitis vinifera
seed68	VIT_00015532001	9.52381e-06	Vitis vinifera
seed68	VIT_00015541001	5e-06	Vitis vinifera
seed68	VIT_00015560001	8.49845e-06	Vitis vinifera
seed68	VIT_00015589001	1.18056e-05	Vitis vinifera
seed68	VIT_00015633001	9.16975e-05	Vitis vinifera
seed68	VIT_00015639001	9.7619e-06	Vitis vinifera
seed68	VIT_00015639001	2.94118e-05	Vitis vinifera
seed68	VIT_00015676001	7.65777e-05	Vitis vinifera
seed68	VIT_00015720001	2.63743e-05	Vitis vinifera
seed68	VIT_00015720001	2.12885e-05	Vitis vinifera
seed68	VIT_00015733001	3.03268e-05	Vitis vinifera
seed68	VIT_00015754001	6.19048e-06	Vitis vinifera
seed68	VIT_00015754001	3.52817e-05	Vitis vinifera
seed68	VIT_00015759001	6.25e-06	Vitis vinifera
seed68	VIT_00015780001	5e-06	Vitis vinifera
seed68	VIT_00015788001	1.22222e-05	Vitis vinifera
seed68	VIT_00015789001	1.80556e-05	Vitis vinifera
seed68	VIT_00015855001	2.24561e-05	Vitis vinifera
seed68	VIT_00015926001	9.80861e-06	Vitis vinifera
seed68	VIT_00015983001	6.25e-06	Vitis vinifera
seed68	VIT_00015987001	5.55556e-06	Vitis vinifera
seed68	VIT_00015995001	5.55556e-06	Vitis vinifera
seed68	VIT_00016029001	1.06443e-05	Vitis vinifera
seed68	VIT_00016088001	7.13235e-06	Vitis vinifera
seed68	VIT_00016107001	5.26316e-06	Vitis vinifera
seed68	VIT_00016110001	4.7619e-06	Vitis vinifera
seed68	VIT_00016164001	6.25e-06	Vitis vinifera
seed68	VIT_00016168001	5e-06	Vitis vinifera
seed68	VIT_00016176001	3.60197e-05	Vitis vinifera
seed68	VIT_00016180001	5.47963e-05	Vitis vinifera
seed68	VIT_00016187001	2.41258e-05	Vitis vinifera
seed68	VIT_00016187001	1.02632e-05	Vitis vinifera
seed68	VIT_00016187001	4.18399e-05	Vitis vinifera
seed68	VIT_00016203001	5.55556e-06	Vitis vinifera
seed68	VIT_00016204001	5.55556e-07	Vitis vinifera
seed68	VIT_00016204001	5e-06	Vitis vinifera
seed68	VIT_00016204001	6.60971e-05	Vitis vinifera
seed68	VIT_00016205001	6.11111e-06	Vitis vinifera
seed68	VIT_00016242001	5.88235e-06	Vitis vinifera
seed68	VIT_00016265001	4.02691e-05	Vitis vinifera
seed68	VIT_00016265001	2.10819e-05	Vitis vinifera
seed68	VIT_00016276001	0.000123124	Vitis vinifera
seed68	VIT_00016276001	2.60322e-05	Vitis vinifera
seed68	VIT_00016276001	0.000115478	Vitis vinifera
seed68	VIT_00016283001	3.23026e-05	Vitis vinifera
seed68	VIT_00016286001	0.000158765	Vitis vinifera
seed68	VIT_00016286001	4.0691e-05	Vitis vinifera
seed68	VIT_00016307001	1.12045e-06	Vitis vinifera
seed68	VIT_00016313001	5e-06	Vitis vinifera
seed68	VIT_00016320001	1.14379e-05	Vitis vinifera
seed68	VIT_00016324001	1.18056e-05	Vitis vinifera
seed68	VIT_00016338001	8.82353e-07	Vitis vinifera
seed68	VIT_00016351001	1.06443e-05	Vitis vinifera
seed68	VIT_00016351001	1.3474e-05	Vitis vinifera
seed68	VIT_00016382001	8.92028e-06	Vitis vinifera
seed68	VIT_00016382001	3.76984e-07	Vitis vinifera
seed68	VIT_00016389001	2.09961e-05	Vitis vinifera
seed68	VIT_00016396001	5.88235e-06	Vitis vinifera
seed68	VIT_00016398001	1.67763e-05	Vitis vinifera
seed68	VIT_00016413001	2.32026e-05	Vitis vinifera
seed68	VIT_00016426001	3.23026e-05	Vitis vinifera
seed68	VIT_00016428001	2.58981e-05	Vitis vinifera
seed68	VIT_00016428001	1.89956e-05	Vitis vinifera
seed68	VIT_00016429001	2.73611e-05	Vitis vinifera
seed68	VIT_00016429001	6.94643e-05	Vitis vinifera
seed68	VIT_00016429001	3.01268e-05	Vitis vinifera
seed68	VIT_00016434001	1.42857e-05	Vitis vinifera
seed68	VIT_00016467001	1.66667e-05	Vitis vinifera
seed68	VIT_00016499001	5.2381e-06	Vitis vinifera
seed68	VIT_00016503001	5.26316e-06	Vitis vinifera
seed68	VIT_00016510001	4.54545e-06	Vitis vinifera
seed68	VIT_00016534001	1e-05	Vitis vinifera
seed68	VIT_00016569001	4.45875e-06	Vitis vinifera
seed68	VIT_00016569001	2.01681e-05	Vitis vinifera
seed68	VIT_00016574001	8.82353e-07	Vitis vinifera
seed68	VIT_00016576001	1.05263e-05	Vitis vinifera
seed68	VIT_00016576001	1.57895e-05	Vitis vinifera
seed68	VIT_00016592001	1.67763e-05	Vitis vinifera
seed68	VIT_00016599001	7.67485e-05	Vitis vinifera
seed68	VIT_00016599001	1.51384e-05	Vitis vinifera
seed68	VIT_00016615001	4.89401e-05	Vitis vinifera
seed68	VIT_00016652001	1.11455e-05	Vitis vinifera
seed68	VIT_00016670001	1.6819e-05	Vitis vinifera
seed68	VIT_00016675001	5.55556e-06	Vitis vinifera
seed68	VIT_00016693001	7.09722e-05	Vitis vinifera
seed68	VIT_00016697001	8.18641e-05	Vitis vinifera
seed68	VIT_00016698001	4.7619e-06	Vitis vinifera
seed68	VIT_00016698001	6.27326e-06	Vitis vinifera
seed68	VIT_00016705001	2.06349e-05	Vitis vinifera
seed68	VIT_00016708001	1.08187e-05	Vitis vinifera
seed68	VIT_00016736001	2.17898e-05	Vitis vinifera
seed68	VIT_00016749001	3.20956e-05	Vitis vinifera
seed68	VIT_00016778001	1.49708e-05	Vitis vinifera
seed68	VIT_00016802001	2.44788e-05	Vitis vinifera
seed68	VIT_00016821001	5.59524e-06	Vitis vinifera
seed68	VIT_00016821001	1.4504e-05	Vitis vinifera
seed68	VIT_00016855001	5e-06	Vitis vinifera
seed68	VIT_00016870001	6.76407e-05	Vitis vinifera
seed68	VIT_00016877001	2.20822e-05	Vitis vinifera
seed68	VIT_00016890001	1e-05	Vitis vinifera
seed68	VIT_00016895001	2.19642e-05	Vitis vinifera
seed68	VIT_00016898001	1.4847e-05	Vitis vinifera
seed68	VIT_00016902001	5.26316e-06	Vitis vinifera
seed68	VIT_00016927001	5.55556e-07	Vitis vinifera
seed68	VIT_00016960001	3.96113e-05	Vitis vinifera
seed68	VIT_00016995001	1.05263e-05	Vitis vinifera
seed68	VIT_00017003001	1.08187e-05	Vitis vinifera
seed68	VIT_00017003001	2.69298e-05	Vitis vinifera
seed68	VIT_00017032001	1.64087e-05	Vitis vinifera
seed68	VIT_00017042001	1.04002e-05	Vitis vinifera
seed68	VIT_00017042001	5e-06	Vitis vinifera
seed68	VIT_00017048001	6.50155e-06	Vitis vinifera
seed68	VIT_00017052001	9.7619e-06	Vitis vinifera
seed68	VIT_00017085001	2.8139e-05	Vitis vinifera
seed68	VIT_00017091001	7.68651e-05	Vitis vinifera
seed68	VIT_00017099001	2.25794e-05	Vitis vinifera
seed68	VIT_00017121001	1.61111e-05	Vitis vinifera
seed68	VIT_00017204001	2.25367e-06	Vitis vinifera
seed68	VIT_00017212001	5.55556e-06	Vitis vinifera
seed68	VIT_00017212001	1.45238e-05	Vitis vinifera
seed68	VIT_00017214001	2.83385e-05	Vitis vinifera
seed68	VIT_00017215001	2.63158e-07	Vitis vinifera
seed68	VIT_00017219001	5.88235e-06	Vitis vinifera
seed68	VIT_00017219001	2.16667e-05	Vitis vinifera
seed68	VIT_00017240001	1.05263e-05	Vitis vinifera
seed68	VIT_00017295001	5.55556e-06	Vitis vinifera
seed68	VIT_00017295001	7.01441e-06	Vitis vinifera
seed68	VIT_00017319001	1.68943e-05	Vitis vinifera
seed68	VIT_00017322001	1.11111e-05	Vitis vinifera
seed68	VIT_00017339001	3.93375e-06	Vitis vinifera
seed68	VIT_00017341001	1.08187e-05	Vitis vinifera
seed68	VIT_00017349001	5.26316e-06	Vitis vinifera
seed68	VIT_00017353001	2.25e-05	Vitis vinifera
seed68	VIT_00017381001	5.88235e-06	Vitis vinifera
seed68	VIT_00017424001	8.82353e-07	Vitis vinifera
seed68	VIT_00017448001	3.15657e-05	Vitis vinifera
seed68	VIT_00017455001	5.26316e-06	Vitis vinifera
seed68	VIT_00017472001	6.03151e-05	Vitis vinifera
seed68	VIT_00017494001	5.88235e-06	Vitis vinifera
seed68	VIT_00017543001	4.39426e-06	Vitis vinifera
seed68	VIT_00017552001	2.42909e-05	Vitis vinifera
seed68	VIT_00017552001	3.65789e-05	Vitis vinifera
seed68	VIT_00017572001	5.26316e-06	Vitis vinifera
seed68	VIT_00017572001	1.02632e-05	Vitis vinifera
seed68	VIT_00017622001	5.88235e-06	Vitis vinifera
seed68	VIT_00017647001	4.64396e-06	Vitis vinifera
seed68	VIT_00017653001	2.69139e-07	Vitis vinifera
seed68	VIT_00017680001	4.34783e-06	Vitis vinifera
seed68	VIT_00017680001	1.05263e-05	Vitis vinifera
seed68	VIT_00017683001	1.60819e-05	Vitis vinifera
seed68	VIT_00017685001	0.000118989	Vitis vinifera
seed68	VIT_00017685001	0.000113944	Vitis vinifera
seed68	VIT_00017685001	3.39379e-05	Vitis vinifera
seed68	VIT_00017688001	5.26316e-06	Vitis vinifera
seed68	VIT_00017690001	5.88235e-06	Vitis vinifera
seed68	VIT_00017703001	4.52381e-06	Vitis vinifera
seed68	VIT_00017703001	5.81505e-05	Vitis vinifera
seed68	VIT_00017703001	2.75846e-05	Vitis vinifera
seed68	VIT_00017718001	1.25e-05	Vitis vinifera
seed68	VIT_00017738001	1.63743e-05	Vitis vinifera
seed68	VIT_00017749001	1.66667e-05	Vitis vinifera
seed68	VIT_00017757001	2.06084e-06	Vitis vinifera
seed68	VIT_00017761001	5.01253e-07	Vitis vinifera
seed68	VIT_00017769001	3.98392e-06	Vitis vinifera
seed68	VIT_00017774001	9.7619e-06	Vitis vinifera
seed68	VIT_00017784001	3.72367e-05	Vitis vinifera
seed68	VIT_00017796001	9.09091e-06	Vitis vinifera
seed68	VIT_00017805001	5.85326e-05	Vitis vinifera
seed68	VIT_00017808001	1.05263e-05	Vitis vinifera
seed68	VIT_00017808001	8.13235e-05	Vitis vinifera
seed68	VIT_00017817001	7.55581e-05	Vitis vinifera
seed68	VIT_00017817001	4.52991e-06	Vitis vinifera
seed68	VIT_00017821001	6.76517e-06	Vitis vinifera
seed68	VIT_00017833001	5.88235e-06	Vitis vinifera
seed68	VIT_00017847001	7.3408e-05	Vitis vinifera
seed68	VIT_00017847001	2.89087e-05	Vitis vinifera
seed68	VIT_00017847001	6.71981e-05	Vitis vinifera
seed68	VIT_00017847001	0.000110103	Vitis vinifera
seed68	VIT_00017899001	5.88235e-06	Vitis vinifera
seed68	VIT_00017904001	5.26316e-06	Vitis vinifera
seed68	VIT_00017907001	5.55556e-06	Vitis vinifera
seed68	VIT_00017909001	1.875e-05	Vitis vinifera
seed68	VIT_00017909001	1.25e-05	Vitis vinifera
seed68	VIT_00017923001	1.5e-05	Vitis vinifera
seed68	VIT_00017937001	5.55556e-06	Vitis vinifera
seed68	VIT_00017942001	5.55556e-06	Vitis vinifera
seed68	VIT_00018003001	1.47619e-05	Vitis vinifera
seed68	VIT_00018026001	9.54545e-06	Vitis vinifera
seed68	VIT_00018039001	4.81169e-05	Vitis vinifera
seed68	VIT_00018039001	1.51044e-05	Vitis vinifera
seed68	VIT_00018039001	3.05764e-05	Vitis vinifera
seed68	VIT_00018044001	1.02183e-05	Vitis vinifera
seed68	VIT_00018044001	2.9967e-05	Vitis vinifera
seed68	VIT_00018059001	5e-06	Vitis vinifera
seed68	VIT_00018065001	1.02632e-05	Vitis vinifera
seed68	VIT_00018072001	4.32749e-05	Vitis vinifera
seed68	VIT_00018087001	1.00251e-05	Vitis vinifera
seed68	VIT_00018087001	3.11111e-05	Vitis vinifera
seed68	VIT_00018089001	1.18925e-05	Vitis vinifera
seed68	VIT_00018103001	7.63124e-05	Vitis vinifera
seed68	VIT_00018103001	4.54545e-06	Vitis vinifera
seed68	VIT_00018105001	5.26316e-06	Vitis vinifera
seed68	VIT_00018113001	2.34645e-06	Vitis vinifera
seed68	VIT_00018114001	3.23102e-05	Vitis vinifera
seed68	VIT_00018122001	5.55556e-06	Vitis vinifera
seed68	VIT_00018137001	1.12419e-06	Vitis vinifera
seed68	VIT_00018139001	1.0101e-05	Vitis vinifera
seed68	VIT_00018139001	5e-06	Vitis vinifera
seed68	VIT_00018142001	0.000175258	Vitis vinifera
seed68	VIT_00018142001	5.26316e-06	Vitis vinifera
seed68	VIT_00018142001	3.11656e-05	Vitis vinifera
seed68	VIT_00018142001	5.84739e-05	Vitis vinifera
seed68	VIT_00018142001	1.46591e-05	Vitis vinifera
seed68	VIT_00018153001	1.11022e-20	Vitis vinifera
seed68	VIT_00018179001	5.26316e-06	Vitis vinifera
seed68	VIT_00018183001	2.08187e-05	Vitis vinifera
seed68	VIT_00018233001	1.77632e-05	Vitis vinifera
seed68	VIT_00018233001	4.34783e-06	Vitis vinifera
seed68	VIT_00018254001	9.52381e-06	Vitis vinifera
seed68	VIT_00018273001	4.73684e-06	Vitis vinifera
seed68	VIT_00018284001	1.05263e-05	Vitis vinifera
seed68	VIT_00018290001	2.61905e-05	Vitis vinifera
seed68	VIT_00018312001	7.14286e-06	Vitis vinifera
seed68	VIT_00018314001	1.05263e-05	Vitis vinifera
seed68	VIT_00018330001	1.10335e-05	Vitis vinifera
seed68	VIT_00018340001	6.19867e-05	Vitis vinifera
seed68	VIT_00018343001	1.0101e-06	Vitis vinifera
seed68	VIT_00018345001	3.41176e-05	Vitis vinifera
seed68	VIT_00018384001	2.61905e-05	Vitis vinifera
seed68	VIT_00018475001	9.52381e-06	Vitis vinifera
seed68	VIT_00018477001	3.07018e-06	Vitis vinifera
seed68	VIT_00018482001	9.52381e-06	Vitis vinifera
seed68	VIT_00018517001	5.55556e-06	Vitis vinifera
seed68	VIT_00018528001	3.2684e-05	Vitis vinifera
seed68	VIT_00018654001	9.52381e-06	Vitis vinifera
seed68	VIT_00018654001	0.00010731	Vitis vinifera
seed68	VIT_00018654001	3.31046e-05	Vitis vinifera
seed68	VIT_00018665001	1.2549e-05	Vitis vinifera
seed68	VIT_00018747001	1.19048e-05	Vitis vinifera
seed68	VIT_00018767001	2.94118e-05	Vitis vinifera
seed68	VIT_00018773001	0.000110865	Vitis vinifera
seed68	VIT_00018776001	2.77778e-06	Vitis vinifera
seed68	VIT_00018776001	1.05263e-05	Vitis vinifera
seed68	VIT_00018778001	5.26316e-06	Vitis vinifera
seed68	VIT_00018780001	3.0967e-05	Vitis vinifera
seed68	VIT_00018799001	1.48506e-05	Vitis vinifera
seed68	VIT_00018803001	1.72334e-05	Vitis vinifera
seed68	VIT_00018851001	5.26316e-06	Vitis vinifera
seed68	VIT_00018851001	1.73611e-05	Vitis vinifera
seed68	VIT_00018852001	5.88235e-06	Vitis vinifera
seed68	VIT_00018876001	1.5e-05	Vitis vinifera
seed68	VIT_00018916001	5.02383e-05	Vitis vinifera
seed68	VIT_00018916001	5e-06	Vitis vinifera
seed68	VIT_00018916001	7.43338e-06	Vitis vinifera
seed68	VIT_00018934001	4.2193e-05	Vitis vinifera
seed68	VIT_00018934001	1.52632e-05	Vitis vinifera
seed68	VIT_00018941001	6.66667e-06	Vitis vinifera
seed68	VIT_00018954001	1.80952e-05	Vitis vinifera
seed68	VIT_00018966001	3.69298e-05	Vitis vinifera
seed68	VIT_00018983001	1.11022e-20	Vitis vinifera
seed68	VIT_00018985001	5.50125e-06	Vitis vinifera
seed68	VIT_00018991001	8.69565e-06	Vitis vinifera
seed68	VIT_00019005001	1.11022e-20	Vitis vinifera
seed68	VIT_00019016001	5e-06	Vitis vinifera
seed68	VIT_00019020001	1.05263e-05	Vitis vinifera
seed68	VIT_00019038001	1.66667e-05	Vitis vinifera
seed68	VIT_00019063001	1.54589e-05	Vitis vinifera
seed68	VIT_00019067001	5.55556e-06	Vitis vinifera
seed68	VIT_00019068001	1.875e-05	Vitis vinifera
seed68	VIT_00019070001	3.25198e-05	Vitis vinifera
seed68	VIT_00019078001	5.69851e-05	Vitis vinifera
seed68	VIT_00019078001	8.33333e-07	Vitis vinifera
seed68	VIT_00019128001	3.48349e-05	Vitis vinifera
seed68	VIT_00019173001	5.52632e-06	Vitis vinifera
seed68	VIT_00019305001	5.88235e-06	Vitis vinifera
seed68	VIT_00019328001	6.19195e-07	Vitis vinifera
seed68	VIT_00019390001	5.26316e-06	Vitis vinifera
seed68	VIT_00019396001	1.05263e-05	Vitis vinifera
seed68	VIT_00019400001	4.68546e-05	Vitis vinifera
seed68	VIT_00019406001	5.88218e-05	Vitis vinifera
seed68	VIT_00019406001	8.4386e-05	Vitis vinifera
seed68	VIT_00019407001	2.83824e-05	Vitis vinifera
seed68	VIT_00019407001	1.14087e-05	Vitis vinifera
seed68	VIT_00019444001	7.04365e-06	Vitis vinifera
seed68	VIT_00019484001	1.39881e-05	Vitis vinifera
seed68	VIT_00019484001	3.05764e-05	Vitis vinifera
seed68	VIT_00019489001	2.44403e-05	Vitis vinifera
seed68	VIT_00019499001	4.29505e-06	Vitis vinifera
seed68	VIT_00019517001	1.31192e-05	Vitis vinifera
seed68	VIT_00019517001	1.17647e-05	Vitis vinifera
seed68	VIT_00019517001	5.81871e-06	Vitis vinifera
seed68	VIT_00019552001	8.12646e-05	Vitis vinifera
seed68	VIT_00019552001	5.19758e-05	Vitis vinifera
seed68	VIT_00019562001	1.05263e-05	Vitis vinifera
seed68	VIT_00019679001	6.25e-06	Vitis vinifera
seed68	VIT_00019682001	1e-05	Vitis vinifera
seed68	VIT_00019698001	1.50401e-06	Vitis vinifera
seed68	VIT_00019710001	2.14286e-05	Vitis vinifera
seed68	VIT_00019716001	1.66667e-05	Vitis vinifera
seed68	VIT_00019731001	1.70455e-06	Vitis vinifera
seed68	VIT_00019732001	6.25e-06	Vitis vinifera
seed68	VIT_00019734001	8.02632e-05	Vitis vinifera
seed68	VIT_00019739001	0.000199407	Vitis vinifera
seed68	VIT_00019741001	7.69231e-06	Vitis vinifera
seed68	VIT_00019743001	9.7619e-06	Vitis vinifera
seed68	VIT_00019758001	1.11022e-20	Vitis vinifera
seed68	VIT_00019769001	4.33961e-05	Vitis vinifera
seed68	VIT_00019787001	3.3139e-05	Vitis vinifera
seed68	VIT_00019787001	5.88235e-06	Vitis vinifera
seed68	VIT_00019816001	6.75934e-05	Vitis vinifera
seed68	VIT_00019816001	2.22222e-05	Vitis vinifera
seed68	VIT_00019816001	2.97794e-05	Vitis vinifera
seed68	VIT_00019824001	0.000285756	Vitis vinifera
seed68	VIT_00019824001	0.000136931	Vitis vinifera
seed68	VIT_00019824001	0.000404751	Vitis vinifera
seed68	VIT_00019826001	9.59216e-06	Vitis vinifera
seed68	VIT_00019848001	3.23026e-05	Vitis vinifera
seed68	VIT_00019850001	5.73161e-05	Vitis vinifera
seed68	VIT_00019860001	1.25e-05	Vitis vinifera
seed68	VIT_00019878001	6.87233e-05	Vitis vinifera
seed68	VIT_00019878001	5.32508e-05	Vitis vinifera
seed68	VIT_00019892001	4.7619e-06	Vitis vinifera
seed68	VIT_00019957001	1.0402e-05	Vitis vinifera
seed68	VIT_00020024001	1.76471e-05	Vitis vinifera
seed68	VIT_00020074001	5.88235e-06	Vitis vinifera
seed68	VIT_00020089001	2.19642e-05	Vitis vinifera
seed68	VIT_00020131001	1.5e-05	Vitis vinifera
seed68	VIT_00020139001	4.34783e-06	Vitis vinifera
seed68	VIT_00020141001	2.54934e-05	Vitis vinifera
seed68	VIT_00020141001	1.56633e-05	Vitis vinifera
seed68	VIT_00020141001	1.03175e-05	Vitis vinifera
seed68	VIT_00020146001	5.55556e-06	Vitis vinifera
seed68	VIT_00020147001	6.25e-06	Vitis vinifera
seed68	VIT_00020163001	5.88235e-06	Vitis vinifera
seed68	VIT_00020186001	2.06966e-05	Vitis vinifera
seed68	VIT_00020186001	1.25e-05	Vitis vinifera
seed68	VIT_00020208001	1.11455e-05	Vitis vinifera
seed68	VIT_00020208001	3.97854e-05	Vitis vinifera
seed68	VIT_00020210001	5.88235e-06	Vitis vinifera
seed68	VIT_00020224001	1.52724e-05	Vitis vinifera
seed68	VIT_00020281001	2.8279e-05	Vitis vinifera
seed68	VIT_00020335001	5.55556e-06	Vitis vinifera
seed68	VIT_00020441001	7.33494e-05	Vitis vinifera
seed68	VIT_00020466001	9.09091e-06	Vitis vinifera
seed68	VIT_00020478001	5.88235e-06	Vitis vinifera
seed68	VIT_00020549001	7.2409e-06	Vitis vinifera
seed68	VIT_00020550001	1e-05	Vitis vinifera
seed68	VIT_00020550001	4.34783e-06	Vitis vinifera
seed68	VIT_00020551001	5.55556e-06	Vitis vinifera
seed68	VIT_00020560001	6.68382e-05	Vitis vinifera
seed68	VIT_00020575001	1.11111e-05	Vitis vinifera
seed68	VIT_00020584001	1.23839e-05	Vitis vinifera
seed68	VIT_00020602001	5e-06	Vitis vinifera
seed68	VIT_00020622001	5.55556e-06	Vitis vinifera
seed68	VIT_00020650001	1.08187e-05	Vitis vinifera
seed68	VIT_00020651001	6.25e-06	Vitis vinifera
seed68	VIT_00020665001	2.78466e-05	Vitis vinifera
seed68	VIT_00020690001	7.12802e-05	Vitis vinifera
seed68	VIT_00020711001	1.17647e-05	Vitis vinifera
seed68	VIT_00020783001	4.26178e-05	Vitis vinifera
seed68	VIT_00020812001	5.74305e-05	Vitis vinifera
seed68	VIT_00020821001	5.58996e-06	Vitis vinifera
seed68	VIT_00020836001	1e-05	Vitis vinifera
seed68	VIT_00020922001	6.66667e-06	Vitis vinifera
seed68	VIT_00020933001	1.17647e-05	Vitis vinifera
seed68	VIT_00020994001	1.59074e-05	Vitis vinifera
seed68	VIT_00020994001	3.3282e-05	Vitis vinifera
seed68	VIT_00020994001	2.70945e-05	Vitis vinifera
seed68	VIT_00020995001	5e-06	Vitis vinifera
seed68	VIT_00021032001	4.84649e-06	Vitis vinifera
seed68	VIT_00021041001	0.000102544	Vitis vinifera
seed68	VIT_00021041001	2.94318e-05	Vitis vinifera
seed68	VIT_00021041001	1.11111e-05	Vitis vinifera
seed68	VIT_00021049001	2.00501e-05	Vitis vinifera
seed68	VIT_00021052001	8.56209e-06	Vitis vinifera
seed68	VIT_00021063001	2.16667e-05	Vitis vinifera
seed68	VIT_00021094001	1.5e-05	Vitis vinifera
seed68	VIT_00021096001	1.05263e-05	Vitis vinifera
seed68	VIT_00021104001	5.26316e-06	Vitis vinifera
seed68	VIT_00021126001	5.07177e-06	Vitis vinifera
seed68	VIT_00021136001	4.62208e-05	Vitis vinifera
seed68	VIT_00021170001	2.92398e-07	Vitis vinifera
seed68	VIT_00021202001	5.88235e-06	Vitis vinifera
seed68	VIT_00021218001	5e-06	Vitis vinifera
seed68	VIT_00021224001	5.55556e-06	Vitis vinifera
seed68	VIT_00021253001	1.22316e-05	Vitis vinifera
seed68	VIT_00021265001	1.64087e-05	Vitis vinifera
seed68	VIT_00021265001	3.7336e-05	Vitis vinifera
seed68	VIT_00021283001	1.11111e-05	Vitis vinifera
seed68	VIT_00021317001	3.30409e-05	Vitis vinifera
seed68	VIT_00021317001	6.66667e-06	Vitis vinifera
seed68	VIT_00021373001	1.08187e-05	Vitis vinifera
seed68	VIT_00021402001	1.22222e-05	Vitis vinifera
seed68	VIT_00021410001	1.23904e-05	Vitis vinifera
seed68	VIT_00021449001	5.88235e-06	Vitis vinifera
seed68	VIT_00021471001	2.38889e-05	Vitis vinifera
seed68	VIT_00021504001	4.27632e-06	Vitis vinifera
seed68	VIT_00021518001	1.5e-05	Vitis vinifera
seed68	VIT_00021544001	1.10119e-05	Vitis vinifera
seed68	VIT_00021544001	1.5e-05	Vitis vinifera
seed68	VIT_00021581001	1.25e-05	Vitis vinifera
seed68	VIT_00021607001	2.28758e-05	Vitis vinifera
seed68	VIT_00021668001	5.26316e-06	Vitis vinifera
seed68	VIT_00021668001	4.54545e-06	Vitis vinifera
seed68	VIT_00021707001	2.20822e-05	Vitis vinifera
seed68	VIT_00021723001	5.55556e-06	Vitis vinifera
seed68	VIT_00021741001	2.05556e-05	Vitis vinifera
seed68	VIT_00021790001	6.18455e-06	Vitis vinifera
seed68	VIT_00021829001	5.88235e-06	Vitis vinifera
seed68	VIT_00021852001	1.27288e-05	Vitis vinifera
seed68	VIT_00021911001	6.25e-06	Vitis vinifera
seed68	VIT_00021911001	1.71446e-05	Vitis vinifera
seed68	VIT_00021968001	5.26316e-06	Vitis vinifera
seed68	VIT_00021970001	5e-06	Vitis vinifera
seed68	VIT_00021979001	1.17647e-05	Vitis vinifera
seed68	VIT_00022022001	5.88235e-06	Vitis vinifera
seed68	VIT_00022069001	4.28461e-06	Vitis vinifera
seed68	VIT_00022100001	1.49733e-05	Vitis vinifera
seed68	VIT_00022100001	2.125e-05	Vitis vinifera
seed68	VIT_00022117001	5.26316e-06	Vitis vinifera
seed68	VIT_00022134001	4.97076e-06	Vitis vinifera
seed68	VIT_00022139001	1.12121e-05	Vitis vinifera
seed68	VIT_00022185001	6.03371e-05	Vitis vinifera
seed68	VIT_00022185001	3.13158e-05	Vitis vinifera
seed68	VIT_00022185001	1.95519e-05	Vitis vinifera
seed68	VIT_00022185001	4.31536e-05	Vitis vinifera
seed68	VIT_00022185001	7.58781e-05	Vitis vinifera
seed68	VIT_00022191001	6.37427e-06	Vitis vinifera
seed68	VIT_00022196001	1.11111e-06	Vitis vinifera
seed68	VIT_00022197001	0.000457118	Vitis vinifera
seed68	VIT_00022197001	0.000436758	Vitis vinifera
seed68	VIT_00022198001	5e-06	Vitis vinifera
seed68	VIT_00022217001	1.9554e-05	Vitis vinifera
seed68	VIT_00022223001	5.88235e-06	Vitis vinifera
seed68	VIT_00022223001	1.40693e-05	Vitis vinifera
seed68	VIT_00022229001	3.75e-06	Vitis vinifera
seed68	VIT_00022235001	2.6935e-05	Vitis vinifera
seed68	VIT_00022235001	4.63145e-05	Vitis vinifera
seed68	VIT_00022269001	1.93521e-05	Vitis vinifera
seed68	VIT_00022281001	4.69142e-05	Vitis vinifera
seed68	VIT_00022282001	1.5873e-05	Vitis vinifera
seed68	VIT_00022283001	5.88235e-06	Vitis vinifera
seed68	VIT_00022283001	2.22222e-05	Vitis vinifera
seed68	VIT_00022301001	2.83208e-06	Vitis vinifera
seed68	VIT_00022301001	9.94981e-06	Vitis vinifera
seed68	VIT_00022314001	6.66667e-06	Vitis vinifera
seed68	VIT_00022315001	2.16667e-05	Vitis vinifera
seed68	VIT_00022336001	1.52882e-05	Vitis vinifera
seed68	VIT_00022341001	5.88235e-06	Vitis vinifera
seed68	VIT_00022354001	5.88235e-06	Vitis vinifera
seed68	VIT_00022361001	2.12155e-05	Vitis vinifera
seed68	VIT_00022464001	1.57895e-05	Vitis vinifera
seed68	VIT_00022494001	4.7619e-06	Vitis vinifera
seed68	VIT_00022504001	6.08079e-06	Vitis vinifera
seed68	VIT_00022511001	4.7619e-06	Vitis vinifera
seed68	VIT_00022511001	1.11111e-05	Vitis vinifera
seed68	VIT_00022520001	5.88235e-06	Vitis vinifera
seed68	VIT_00022530001	1.11111e-05	Vitis vinifera
seed68	VIT_00022545001	8.88889e-06	Vitis vinifera
seed68	VIT_00022737001	2.21073e-05	Vitis vinifera
seed68	VIT_00022771001	6.19195e-07	Vitis vinifera
seed68	VIT_00022771001	3.67168e-05	Vitis vinifera
seed68	VIT_00022784001	2.79563e-05	Vitis vinifera
seed68	VIT_00022794001	5e-06	Vitis vinifera
seed68	VIT_00022804001	1.14551e-06	Vitis vinifera
seed68	VIT_00022812001	5.35786e-05	Vitis vinifera
seed68	VIT_00022813001	2.86455e-05	Vitis vinifera
seed68	VIT_00022813001	3.1746e-06	Vitis vinifera
seed68	VIT_00022826001	6.80556e-06	Vitis vinifera
seed68	VIT_00022828001	2.30263e-05	Vitis vinifera
seed68	VIT_00022880001	5.26316e-06	Vitis vinifera
seed68	VIT_00022882001	9.07013e-05	Vitis vinifera
seed68	VIT_00022882001	6.32525e-06	Vitis vinifera
seed68	VIT_00022916001	1.17647e-05	Vitis vinifera
seed68	VIT_00022917001	8.43731e-06	Vitis vinifera
seed68	VIT_00022931001	5.01253e-07	Vitis vinifera
seed68	VIT_00023102001	5e-06	Vitis vinifera
seed68	VIT_00023115001	5.26316e-06	Vitis vinifera
seed68	VIT_00023116001	4.54545e-06	Vitis vinifera
seed68	VIT_00023135001	1.11111e-05	Vitis vinifera
seed68	VIT_00023138001	2.0731e-05	Vitis vinifera
seed68	VIT_00023138001	5e-06	Vitis vinifera
seed68	VIT_00023138001	4.54545e-06	Vitis vinifera
seed68	VIT_00023142001	3.75e-06	Vitis vinifera
seed68	VIT_00023142001	1.2521e-05	Vitis vinifera
seed68	VIT_00023143001	5.88235e-06	Vitis vinifera
seed68	VIT_00023153001	1.73611e-05	Vitis vinifera
seed68	VIT_00023166001	5e-06	Vitis vinifera
seed68	VIT_00023200001	1.75e-05	Vitis vinifera
seed68	VIT_00023231001	4.89869e-05	Vitis vinifera
seed68	VIT_00023238001	1.55556e-05	Vitis vinifera
seed68	VIT_00023238001	5.88235e-06	Vitis vinifera
seed68	VIT_00023241001	5.55556e-06	Vitis vinifera
seed68	VIT_00023281001	5e-06	Vitis vinifera
seed68	VIT_00023339001	5.26316e-06	Vitis vinifera
seed68	VIT_00023465001	5e-06	Vitis vinifera
seed68	VIT_00023518001	5.55556e-06	Vitis vinifera
seed68	VIT_00023625001	4.82732e-05	Vitis vinifera
seed68	VIT_00023627001	2.2291e-05	Vitis vinifera
seed68	VIT_00023629001	4.81157e-05	Vitis vinifera
seed68	VIT_00023629001	1.43541e-05	Vitis vinifera
seed68	VIT_00023629001	5.56056e-05	Vitis vinifera
seed68	VIT_00023708001	2.8845e-05	Vitis vinifera
seed68	VIT_00023720001	4.54545e-06	Vitis vinifera
seed68	VIT_00023725001	7.13778e-05	Vitis vinifera
seed68	VIT_00023741001	7.97543e-05	Vitis vinifera
seed68	VIT_00023741001	5.9576e-06	Vitis vinifera
seed68	VIT_00023741001	0.000212278	Vitis vinifera
seed68	VIT_00023785001	5e-06	Vitis vinifera
seed68	VIT_00023790001	1.55556e-05	Vitis vinifera
seed68	VIT_00023810001	7.84314e-07	Vitis vinifera
seed68	VIT_00023810001	5.88142e-05	Vitis vinifera
seed68	VIT_00023810001	1.11018e-05	Vitis vinifera
seed68	VIT_00023814001	5.88235e-06	Vitis vinifera
seed68	VIT_00023824001	4.81082e-05	Vitis vinifera
seed68	VIT_00023824001	0.000253531	Vitis vinifera
seed68	VIT_00023828001	1.83824e-05	Vitis vinifera
seed68	VIT_00023837001	6.66667e-06	Vitis vinifera
seed68	VIT_00023847001	2.02381e-05	Vitis vinifera
seed68	VIT_00023848001	1.00251e-06	Vitis vinifera
seed68	VIT_00023855001	5e-06	Vitis vinifera
seed68	VIT_00023868001	5e-06	Vitis vinifera
seed68	VIT_00023873001	6.08061e-05	Vitis vinifera
seed68	VIT_00023873001	8.48273e-06	Vitis vinifera
seed68	VIT_00023875001	1.91228e-05	Vitis vinifera
seed68	VIT_00023890001	2.8445e-05	Vitis vinifera
seed68	VIT_00023919001	5.55556e-06	Vitis vinifera
seed68	VIT_00023948001	4.70279e-05	Vitis vinifera
seed68	VIT_00023948001	3.06944e-05	Vitis vinifera
seed68	VIT_00023957001	2.40132e-05	Vitis vinifera
seed68	VIT_00023964001	1.07955e-05	Vitis vinifera
seed68	VIT_00023967001	7.27124e-06	Vitis vinifera
seed68	VIT_00023969001	1.53453e-06	Vitis vinifera
seed68	VIT_00023981001	5.26316e-06	Vitis vinifera
seed68	VIT_00023982001	4.7619e-06	Vitis vinifera
seed68	VIT_00023991001	7.89067e-05	Vitis vinifera
seed68	VIT_00024003001	6.19195e-07	Vitis vinifera
seed68	VIT_00024004001	1.8797e-06	Vitis vinifera
seed68	VIT_00024014001	1.31016e-05	Vitis vinifera
seed68	VIT_00024024001	1.05263e-05	Vitis vinifera
seed68	VIT_00024045001	1.52339e-05	Vitis vinifera
seed68	VIT_00024045001	1e-05	Vitis vinifera
seed68	VIT_00024050001	1.02924e-05	Vitis vinifera
seed68	VIT_00024057001	4.97076e-06	Vitis vinifera
seed68	VIT_00024058001	5.88235e-06	Vitis vinifera
seed68	VIT_00024088001	1.03175e-05	Vitis vinifera
seed68	VIT_00024165001	2.83041e-05	Vitis vinifera
seed68	VIT_00024176001	9.06863e-06	Vitis vinifera
seed68	VIT_00024198001	4.7619e-06	Vitis vinifera
seed68	VIT_00024202001	6.66667e-06	Vitis vinifera
seed68	VIT_00024208001	1.80147e-05	Vitis vinifera
seed68	VIT_00024216001	5.76441e-06	Vitis vinifera
seed68	VIT_00024224001	1.12121e-05	Vitis vinifera
seed68	VIT_00024224001	4.34783e-06	Vitis vinifera
seed68	VIT_00024235001	1.92823e-05	Vitis vinifera
seed68	VIT_00024261001	2.47222e-05	Vitis vinifera
seed68	VIT_00024263001	5.26316e-06	Vitis vinifera
seed68	VIT_00024265001	8.51371e-06	Vitis vinifera
seed68	VIT_00024292001	3.2193e-05	Vitis vinifera
seed68	VIT_00024292001	5.84795e-06	Vitis vinifera
seed68	VIT_00024346001	2.07602e-05	Vitis vinifera
seed68	VIT_00024350001	1.05263e-05	Vitis vinifera
seed68	VIT_00024385001	1.02942e-05	Vitis vinifera
seed68	VIT_00024385001	4.7619e-06	Vitis vinifera
seed68	VIT_00024412001	5.55556e-06	Vitis vinifera
seed68	VIT_00024448001	6.56566e-06	Vitis vinifera
seed68	VIT_00024465001	2.48485e-05	Vitis vinifera
seed68	VIT_00024516001	6.25e-06	Vitis vinifera
seed68	VIT_00024518001	7.41e-06	Vitis vinifera
seed68	VIT_00024537001	4.4246e-05	Vitis vinifera
seed68	VIT_00024542001	2.86309e-05	Vitis vinifera
seed68	VIT_00024542001	1.5873e-05	Vitis vinifera
seed68	VIT_00024552001	2.7355e-06	Vitis vinifera
seed68	VIT_00024578001	2.81082e-05	Vitis vinifera
seed68	VIT_00024578001	5.78436e-05	Vitis vinifera
seed68	VIT_00024578001	7.95506e-05	Vitis vinifera
seed68	VIT_00024578001	1.06944e-05	Vitis vinifera
seed68	VIT_00024585001	7.36111e-06	Vitis vinifera
seed68	VIT_00024666001	4.46951e-06	Vitis vinifera
seed68	VIT_00024670001	5.55556e-06	Vitis vinifera
seed68	VIT_00024677001	6.76471e-06	Vitis vinifera
seed68	VIT_00024678001	8.49798e-06	Vitis vinifera
seed68	VIT_00024690001	1.40693e-05	Vitis vinifera
seed68	VIT_00024690001	1.7856e-05	Vitis vinifera
seed68	VIT_00024696001	2.7291e-05	Vitis vinifera
seed68	VIT_00024709001	2.07644e-05	Vitis vinifera
seed68	VIT_00024709001	5.9232e-06	Vitis vinifera
seed68	VIT_00024709001	5.25898e-05	Vitis vinifera
seed68	VIT_00024713001	4.35329e-05	Vitis vinifera
seed68	VIT_00024736001	4.34783e-06	Vitis vinifera
seed68	VIT_00024736001	1.53175e-05	Vitis vinifera
seed68	VIT_00024737001	6.66667e-06	Vitis vinifera
seed68	VIT_00024737001	2.2291e-05	Vitis vinifera
seed68	VIT_00024787001	1.11022e-20	Vitis vinifera
seed68	VIT_00024789001	3.24561e-05	Vitis vinifera
seed68	VIT_00024797001	1.57895e-05	Vitis vinifera
seed68	VIT_00024797001	2.00794e-05	Vitis vinifera
seed68	VIT_00024807001	5.55556e-06	Vitis vinifera
seed68	VIT_00024823001	1.0101e-06	Vitis vinifera
seed68	VIT_00024823001	2.57236e-05	Vitis vinifera
seed68	VIT_00024846001	2.75251e-05	Vitis vinifera
seed68	VIT_00024849001	3.53082e-05	Vitis vinifera
seed68	VIT_00024871001	1.10119e-05	Vitis vinifera
seed68	VIT_00024945001	4.13889e-05	Vitis vinifera
seed68	VIT_00024951001	2.14379e-05	Vitis vinifera
seed68	VIT_00024958001	1.64087e-05	Vitis vinifera
seed68	VIT_00024967001	4.91176e-05	Vitis vinifera
seed68	VIT_00024968001	1.08187e-05	Vitis vinifera
seed68	VIT_00024978001	2.54011e-05	Vitis vinifera
seed68	VIT_00024978001	1.05339e-05	Vitis vinifera
seed68	VIT_00024989001	2.06349e-05	Vitis vinifera
seed68	VIT_00025006001	5.26316e-06	Vitis vinifera
seed68	VIT_00025023001	1.81818e-05	Vitis vinifera
seed68	VIT_00025025001	4.79511e-05	Vitis vinifera
seed68	VIT_00025025001	4.82434e-05	Vitis vinifera
seed68	VIT_00025025001	4.54545e-06	Vitis vinifera
seed68	VIT_00025061001	1e-05	Vitis vinifera
seed68	VIT_00025063001	0.000391267	Vitis vinifera
seed68	VIT_00025063001	4.20635e-06	Vitis vinifera
seed68	VIT_00025063001	5.07632e-05	Vitis vinifera
seed68	VIT_00025063001	0.000269684	Vitis vinifera
seed68	VIT_00025085001	6.66667e-06	Vitis vinifera
seed68	VIT_00025091001	2.19935e-05	Vitis vinifera
seed68	VIT_00025125001	3.67033e-05	Vitis vinifera
seed68	VIT_00025125001	5e-06	Vitis vinifera
seed68	VIT_00025128001	5.01253e-07	Vitis vinifera
seed68	VIT_00025135001	1.36364e-05	Vitis vinifera
seed68	VIT_00025164001	2.43137e-05	Vitis vinifera
seed68	VIT_00025169001	4.7619e-06	Vitis vinifera
seed68	VIT_00025190001	5.54978e-05	Vitis vinifera
seed68	VIT_00025223001	2.27632e-05	Vitis vinifera
seed68	VIT_00025223001	1.61455e-05	Vitis vinifera
seed68	VIT_00025257001	4.34783e-06	Vitis vinifera
seed68	VIT_00025266001	1.61163e-05	Vitis vinifera
seed68	VIT_00025306001	5.26316e-06	Vitis vinifera
seed68	VIT_00025310001	5.55556e-06	Vitis vinifera
seed68	VIT_00025332001	4.44444e-06	Vitis vinifera
seed68	VIT_00025354001	5.88235e-06	Vitis vinifera
seed68	VIT_00025372001	5.26316e-06	Vitis vinifera
seed68	VIT_00025384001	1.05263e-05	Vitis vinifera
seed68	VIT_00025391001	0.00026128	Vitis vinifera
seed68	VIT_00025391001	0.000211625	Vitis vinifera
seed68	VIT_00025391001	0.000465402	Vitis vinifera
seed68	VIT_00025391001	2.95395e-05	Vitis vinifera
seed68	VIT_00025392001	0.000301668	Vitis vinifera
seed68	VIT_00025392001	0.000126538	Vitis vinifera
seed68	VIT_00025392001	0.000376328	Vitis vinifera
seed68	VIT_00025394001	0.000140287	Vitis vinifera
seed68	VIT_00025394001	9.7174e-05	Vitis vinifera
seed68	VIT_00025396001	3.51608e-06	Vitis vinifera
seed68	VIT_00025396001	5.63492e-06	Vitis vinifera
seed68	VIT_00025396001	3.3638e-05	Vitis vinifera
seed68	VIT_00025408001	5.52632e-06	Vitis vinifera
seed68	VIT_00025408001	5.55556e-06	Vitis vinifera
seed68	VIT_00025413001	3.45945e-05	Vitis vinifera
seed68	VIT_00025413001	5.63123e-05	Vitis vinifera
seed68	VIT_00025418001	5.88235e-06	Vitis vinifera
seed68	VIT_00025429001	4.7619e-06	Vitis vinifera
seed68	VIT_00025430001	5e-06	Vitis vinifera
seed68	VIT_00025435001	1.03175e-05	Vitis vinifera
seed68	VIT_00025466001	1.77924e-05	Vitis vinifera
seed68	VIT_00025466001	2.41258e-05	Vitis vinifera
seed68	VIT_00025466001	2e-05	Vitis vinifera
seed68	VIT_00025473001	4.54545e-07	Vitis vinifera
seed68	VIT_00025478001	1.11455e-05	Vitis vinifera
seed68	VIT_00025496001	5.07602e-05	Vitis vinifera
seed68	VIT_00025511001	9.09091e-06	Vitis vinifera
seed68	VIT_00025511001	4.6732e-06	Vitis vinifera
seed68	VIT_00025525001	2.07895e-05	Vitis vinifera
seed68	VIT_00025529001	9.94048e-06	Vitis vinifera
seed68	VIT_00025533001	5.26316e-06	Vitis vinifera
seed68	VIT_00025551001	1.25e-06	Vitis vinifera
seed68	VIT_00025566001	3.13819e-05	Vitis vinifera
seed68	VIT_00025566001	8.23017e-05	Vitis vinifera
seed68	VIT_00025566001	3.60118e-05	Vitis vinifera
seed68	VIT_00025566001	0.000128408	Vitis vinifera
seed68	VIT_00025574001	5.55556e-06	Vitis vinifera
seed68	VIT_00025583001	2.15382e-05	Vitis vinifera
seed68	VIT_00025612001	5e-06	Vitis vinifera
seed68	VIT_00025622001	1.875e-05	Vitis vinifera
seed68	VIT_00025626001	4.26065e-06	Vitis vinifera
seed68	VIT_00025635001	2.11111e-05	Vitis vinifera
seed68	VIT_00025656001	6.25e-06	Vitis vinifera
seed68	VIT_00025658001	5e-06	Vitis vinifera
seed68	VIT_00025658001	5.26316e-06	Vitis vinifera
seed68	VIT_00025681001	6.08586e-05	Vitis vinifera
seed68	VIT_00025681001	0.000107686	Vitis vinifera
seed68	VIT_00025681001	4.09774e-05	Vitis vinifera
seed68	VIT_00025681001	0.000100924	Vitis vinifera
seed68	VIT_00025681001	1.43943e-05	Vitis vinifera
seed68	VIT_00025684001	1.41857e-05	Vitis vinifera
seed68	VIT_00025684001	1.4881e-06	Vitis vinifera
seed68	VIT_00025691001	5.88235e-06	Vitis vinifera
seed68	VIT_00025701001	1e-05	Vitis vinifera
seed68	VIT_00025728001	9.52381e-06	Vitis vinifera
seed68	VIT_00025730001	6.98056e-05	Vitis vinifera
seed68	VIT_00025745001	4.7619e-06	Vitis vinifera
seed68	VIT_00025745001	5.55556e-06	Vitis vinifera
seed68	VIT_00025814001	3.16293e-07	Vitis vinifera
seed68	VIT_00025816001	1.28427e-05	Vitis vinifera
seed68	VIT_00025829001	4.97072e-05	Vitis vinifera
seed68	VIT_00025839001	1.17647e-05	Vitis vinifera
seed68	VIT_00025843001	4.7619e-06	Vitis vinifera
seed68	VIT_00025847001	0.000297673	Vitis vinifera
seed68	VIT_00025847001	5.26316e-06	Vitis vinifera
seed68	VIT_00025863001	5.55556e-06	Vitis vinifera
seed68	VIT_00025943001	4.7619e-06	Vitis vinifera
seed68	VIT_00025946001	5.97222e-06	Vitis vinifera
seed68	VIT_00026014001	5.26316e-06	Vitis vinifera
seed68	VIT_00026059001	8.31628e-05	Vitis vinifera
seed68	VIT_00026059001	2.9787e-05	Vitis vinifera
seed68	VIT_00026066001	1.05263e-05	Vitis vinifera
seed68	VIT_00026078001	5.26316e-06	Vitis vinifera
seed68	VIT_00026090001	4.67836e-06	Vitis vinifera
seed68	VIT_00026121001	1.11111e-05	Vitis vinifera
seed68	VIT_00026132001	5e-06	Vitis vinifera
seed68	VIT_00026142001	5.88235e-06	Vitis vinifera
seed68	VIT_00026240001	1.11455e-05	Vitis vinifera
seed68	VIT_00026261001	0.000495014	Vitis vinifera
seed68	VIT_00026261001	0.000265545	Vitis vinifera
seed68	VIT_00026261001	0.000140542	Vitis vinifera
seed68	VIT_00026264001	0.000170383	Vitis vinifera
seed68	VIT_00026264001	0.00012866	Vitis vinifera
seed68	VIT_00026264001	0.000167727	Vitis vinifera
seed68	VIT_00026264001	6.03175e-06	Vitis vinifera
seed68	VIT_00026312001	4.7619e-06	Vitis vinifera
seed68	VIT_00026318001	4.7619e-06	Vitis vinifera
seed68	VIT_00026324001	2.41334e-05	Vitis vinifera
seed68	VIT_00026324001	2.26692e-05	Vitis vinifera
seed68	VIT_00026328001	1.7549e-05	Vitis vinifera
seed68	VIT_00026419001	6.66667e-06	Vitis vinifera
seed68	VIT_00026419001	7.31201e-05	Vitis vinifera
seed68	VIT_00026429001	2.74854e-05	Vitis vinifera
seed68	VIT_00026429001	9.86289e-06	Vitis vinifera
seed68	VIT_00026431001	2.38278e-05	Vitis vinifera
seed68	VIT_00026431001	1.61111e-05	Vitis vinifera
seed68	VIT_00026433001	9.80861e-06	Vitis vinifera
seed68	VIT_00026433001	2.13743e-05	Vitis vinifera
seed68	VIT_00026443001	9.52381e-06	Vitis vinifera
seed68	VIT_00026456001	4.7619e-06	Vitis vinifera
seed68	VIT_00026456001	2.16667e-05	Vitis vinifera
seed68	VIT_00026471001	1.08187e-05	Vitis vinifera
seed68	VIT_00026477001	6.0119e-06	Vitis vinifera
seed68	VIT_00026494001	2.50743e-05	Vitis vinifera
seed68	VIT_00026588001	5.47619e-06	Vitis vinifera
seed68	VIT_00026627001	1.08824e-05	Vitis vinifera
seed68	VIT_00026827001	3.80952e-06	Vitis vinifera
seed68	VIT_00026833001	7.7381e-06	Vitis vinifera
seed68	VIT_00026851001	1.42857e-05	Vitis vinifera
seed68	VIT_00026851001	0.000108995	Vitis vinifera
seed68	VIT_00026851001	0.000103696	Vitis vinifera
seed68	VIT_00026876001	5.55556e-06	Vitis vinifera
seed68	VIT_00026880001	5.55556e-06	Vitis vinifera
seed68	VIT_00026889001	5.88235e-06	Vitis vinifera
seed68	VIT_00026948001	1.08187e-05	Vitis vinifera
seed68	VIT_00026961001	1.69591e-05	Vitis vinifera
seed68	VIT_00026961001	0.000462347	Vitis vinifera
seed68	VIT_00026967001	6.94444e-06	Vitis vinifera
seed68	VIT_00026974001	0.000353141	Vitis vinifera
seed68	VIT_00026974001	9.84323e-05	Vitis vinifera
seed68	VIT_00026974001	0.000291685	Vitis vinifera
seed68	VIT_00026983001	2.75542e-05	Vitis vinifera
seed68	VIT_00026984001	0.000203691	Vitis vinifera
seed68	VIT_00027000001	3.7944e-06	Vitis vinifera
seed68	VIT_00027001001	1.0101e-05	Vitis vinifera
seed68	VIT_00027008001	4.7619e-06	Vitis vinifera
seed68	VIT_00027017001	3.9386e-05	Vitis vinifera
seed68	VIT_00027032001	5.26316e-06	Vitis vinifera
seed68	VIT_00027042001	5.26316e-06	Vitis vinifera
seed68	VIT_00027042001	2.44444e-05	Vitis vinifera
seed68	VIT_00027045001	2.69006e-05	Vitis vinifera
seed68	VIT_00027072001	5.47128e-05	Vitis vinifera
seed68	VIT_00027078001	2.63158e-07	Vitis vinifera
seed68	VIT_00027083001	1.33333e-05	Vitis vinifera
seed68	VIT_00027148001	1.08824e-05	Vitis vinifera
seed68	VIT_00027158001	1.30952e-05	Vitis vinifera
seed68	VIT_00027177001	2.22222e-05	Vitis vinifera
seed68	VIT_00027182001	3.97082e-05	Vitis vinifera
seed68	VIT_00027182001	2.97678e-05	Vitis vinifera
seed68	VIT_00027182001	9.75818e-05	Vitis vinifera
seed68	VIT_00027185001	1.25e-05	Vitis vinifera
seed68	VIT_00027214001	2.26407e-05	Vitis vinifera
seed68	VIT_00027352001	1.94772e-05	Vitis vinifera
seed68	VIT_00027381001	2.625e-05	Vitis vinifera
seed68	VIT_00027409001	7.61469e-05	Vitis vinifera
seed68	VIT_00027409001	3.2595e-05	Vitis vinifera
seed68	VIT_00027410001	1.74603e-05	Vitis vinifera
seed68	VIT_00027421001	1.15132e-05	Vitis vinifera
seed68	VIT_00027436001	1.58772e-05	Vitis vinifera
seed68	VIT_00027460001	4.46951e-06	Vitis vinifera
seed68	VIT_00027478001	3.23333e-05	Vitis vinifera
seed68	VIT_00027487001	1.48741e-05	Vitis vinifera
seed68	VIT_00027503001	1.4611e-05	Vitis vinifera
seed68	VIT_00027506001	5.26316e-06	Vitis vinifera
seed68	VIT_00027515001	0.000127211	Vitis vinifera
seed68	VIT_00027519001	5e-06	Vitis vinifera
seed68	VIT_00027520001	2.5098e-05	Vitis vinifera
seed68	VIT_00027561001	9.54545e-06	Vitis vinifera
seed68	VIT_00027563001	4.54545e-06	Vitis vinifera
seed68	VIT_00027575001	6.39565e-05	Vitis vinifera
seed68	VIT_00027582001	5.55556e-06	Vitis vinifera
seed68	VIT_00027589001	1.5303e-05	Vitis vinifera
seed68	VIT_00027599001	5e-06	Vitis vinifera
seed68	VIT_00027653001	2.70529e-05	Vitis vinifera
seed68	VIT_00027680001	0.000211858	Vitis vinifera
seed68	VIT_00027742001	1.5e-05	Vitis vinifera
seed68	VIT_00027763001	4.54545e-06	Vitis vinifera
seed68	VIT_00027825001	5.18791e-06	Vitis vinifera
seed68	VIT_00027844001	4.55117e-05	Vitis vinifera
seed68	VIT_00027844001	2.08187e-05	Vitis vinifera
seed68	VIT_00027851001	1.08187e-05	Vitis vinifera
seed68	VIT_00027891001	2.1345e-05	Vitis vinifera
seed68	VIT_00027891001	3.96825e-06	Vitis vinifera
seed68	VIT_00027968001	1.71878e-05	Vitis vinifera
seed68	VIT_00027972001	0.000151194	Vitis vinifera
seed68	VIT_00027972001	5e-06	Vitis vinifera
seed68	VIT_00027980001	1.61998e-05	Vitis vinifera
seed68	VIT_00027981001	1.57895e-05	Vitis vinifera
seed68	VIT_00027993001	0.000117363	Vitis vinifera
seed68	VIT_00027993001	3.1345e-05	Vitis vinifera
seed68	VIT_00027993001	0.000113946	Vitis vinifera
seed68	VIT_00028001001	6.49351e-06	Vitis vinifera
seed68	VIT_00028015001	5.88235e-06	Vitis vinifera
seed68	VIT_00028015001	1.58824e-05	Vitis vinifera
seed68	VIT_00028017001	1.86216e-05	Vitis vinifera
seed68	VIT_00028017001	5.88235e-06	Vitis vinifera
seed68	VIT_00028021001	1.11455e-05	Vitis vinifera
seed68	VIT_00028027001	1.05263e-05	Vitis vinifera
seed68	VIT_00028028001	5.55556e-06	Vitis vinifera
seed68	VIT_00028041001	3.05556e-05	Vitis vinifera
seed68	VIT_00028050001	4.7076e-06	Vitis vinifera
seed68	VIT_00028052001	1.70455e-05	Vitis vinifera
seed68	VIT_00028052001	5.26316e-06	Vitis vinifera
seed68	VIT_00028055001	7.14286e-06	Vitis vinifera
seed68	VIT_00028055001	5.55556e-06	Vitis vinifera
seed68	VIT_00028106001	5.14087e-05	Vitis vinifera
seed68	VIT_00028106001	9.01784e-05	Vitis vinifera
seed68	VIT_00028106001	4.7619e-06	Vitis vinifera
seed68	VIT_00028106001	9.92452e-06	Vitis vinifera
seed68	VIT_00028137001	5.88235e-06	Vitis vinifera
seed68	VIT_00028139001	2.63158e-07	Vitis vinifera
seed68	VIT_00028143001	1.08824e-05	Vitis vinifera
seed68	VIT_00028147001	9.09091e-06	Vitis vinifera
seed68	VIT_00028148001	1.90657e-05	Vitis vinifera
seed68	VIT_00028156001	9.58333e-06	Vitis vinifera
seed68	VIT_00028158001	1.48741e-05	Vitis vinifera
seed68	VIT_00028174001	4.75047e-05	Vitis vinifera
seed68	VIT_00028174001	6.84421e-05	Vitis vinifera
seed68	VIT_00028174001	5.66976e-05	Vitis vinifera
seed68	VIT_00028179001	1.80147e-05	Vitis vinifera
seed68	VIT_00028199001	2.16374e-05	Vitis vinifera
seed68	VIT_00028213001	2.00752e-05	Vitis vinifera
seed68	VIT_00028231001	1.11455e-05	Vitis vinifera
seed68	VIT_00028300001	5.28384e-05	Vitis vinifera
seed68	VIT_00028325001	5.26316e-06	Vitis vinifera
seed68	VIT_00028328001	4.11799e-05	Vitis vinifera
seed68	VIT_00028328001	1.05199e-05	Vitis vinifera
seed68	VIT_00028328001	1.64671e-05	Vitis vinifera
seed68	VIT_00028344001	6.34921e-06	Vitis vinifera
seed68	VIT_00028355001	5.55556e-07	Vitis vinifera
seed68	VIT_00028357001	9.4152e-06	Vitis vinifera
seed68	VIT_00028357001	5.75808e-06	Vitis vinifera
seed68	VIT_00028363001	1.90217e-06	Vitis vinifera
seed68	VIT_00028387001	5.94182e-05	Vitis vinifera
seed68	VIT_00028423001	5.2381e-06	Vitis vinifera
seed68	VIT_00028428001	6.25e-06	Vitis vinifera
seed68	VIT_00028428001	1.38095e-05	Vitis vinifera
seed68	VIT_00028437001	5.26316e-06	Vitis vinifera
seed68	VIT_00028462001	5e-06	Vitis vinifera
seed68	VIT_00028464001	2.29167e-05	Vitis vinifera
seed68	VIT_00028464001	4.7619e-06	Vitis vinifera
seed68	VIT_00028465001	1.77632e-05	Vitis vinifera
seed68	VIT_00028469001	2.15266e-05	Vitis vinifera
seed68	VIT_00028475001	2.48413e-05	Vitis vinifera
seed68	VIT_00028475001	1.70279e-05	Vitis vinifera
seed68	VIT_00028479001	5.55556e-06	Vitis vinifera
seed68	VIT_00028483001	6.66667e-06	Vitis vinifera
seed68	VIT_00028486001	6.25e-06	Vitis vinifera
seed68	VIT_00028489001	5.88235e-06	Vitis vinifera
seed68	VIT_00028494001	2.02632e-05	Vitis vinifera
seed68	VIT_00028557001	5.8071e-06	Vitis vinifera
seed68	VIT_00028565001	1.05556e-05	Vitis vinifera
seed68	VIT_00028624001	1.04278e-05	Vitis vinifera
seed68	VIT_00028646001	1.25e-05	Vitis vinifera
seed68	VIT_00028689001	8.38346e-06	Vitis vinifera
seed68	VIT_00028700001	4.77124e-06	Vitis vinifera
seed68	VIT_00028700001	1.0101e-05	Vitis vinifera
seed68	VIT_00028724001	2.35294e-05	Vitis vinifera
seed68	VIT_00028741001	1.05556e-05	Vitis vinifera
seed68	VIT_00028790001	5.55556e-06	Vitis vinifera
seed68	VIT_00028790001	5.88235e-06	Vitis vinifera
seed68	VIT_00028794001	6.25e-06	Vitis vinifera
seed68	VIT_00028794001	6.25e-06	Vitis vinifera
seed68	VIT_00028812001	8.02988e-07	Vitis vinifera
seed68	VIT_00028812001	2.76515e-05	Vitis vinifera
seed68	VIT_00028812001	1.11111e-05	Vitis vinifera
seed68	VIT_00028820001	4.7619e-06	Vitis vinifera
seed68	VIT_00028846001	7.63738e-05	Vitis vinifera
seed68	VIT_00028848001	3.36945e-05	Vitis vinifera
seed68	VIT_00028848001	6.25e-06	Vitis vinifera
seed68	VIT_00028856001	3.60421e-05	Vitis vinifera
seed68	VIT_00028856001	3.56194e-05	Vitis vinifera
seed68	VIT_00028856001	3.67658e-05	Vitis vinifera
seed68	VIT_00028856001	4.20053e-05	Vitis vinifera
seed68	VIT_00028861001	1.42857e-05	Vitis vinifera
seed68	VIT_00028877001	2.67512e-05	Vitis vinifera
seed68	VIT_00028907001	4.97076e-06	Vitis vinifera
seed68	VIT_00028980001	4.7619e-06	Vitis vinifera
seed68	VIT_00028992001	9.52381e-06	Vitis vinifera
seed68	VIT_00029026001	5.55556e-07	Vitis vinifera
seed68	VIT_00029063001	6.51316e-06	Vitis vinifera
seed68	VIT_00029076001	5e-06	Vitis vinifera
seed68	VIT_00029084001	6.66667e-06	Vitis vinifera
seed68	VIT_00029107001	5.57937e-05	Vitis vinifera
seed68	VIT_00029107001	3.55806e-05	Vitis vinifera
seed68	VIT_00029180001	1.08187e-05	Vitis vinifera
seed68	VIT_00029183001	0.000372134	Vitis vinifera
seed68	VIT_00029183001	0.000220325	Vitis vinifera
seed68	VIT_00029183001	6.77302e-05	Vitis vinifera
seed68	VIT_00029202001	1.76471e-06	Vitis vinifera
seed68	VIT_00029215001	2.11111e-05	Vitis vinifera
seed68	VIT_00029230001	2.66667e-05	Vitis vinifera
seed68	VIT_00029255001	5.88235e-06	Vitis vinifera
seed68	VIT_00029255001	5.55556e-06	Vitis vinifera
seed68	VIT_00029260001	2.84014e-05	Vitis vinifera
seed68	VIT_00029262001	1.43617e-05	Vitis vinifera
seed68	VIT_00029288001	5.55556e-06	Vitis vinifera
seed68	VIT_00029311001	1.61111e-05	Vitis vinifera
seed68	VIT_00029321001	1.70822e-05	Vitis vinifera
seed68	VIT_00029337001	2.28175e-05	Vitis vinifera
seed68	VIT_00029341001	1.5e-05	Vitis vinifera
seed68	VIT_00029370001	5.26316e-06	Vitis vinifera
seed68	VIT_00029373001	2.27677e-05	Vitis vinifera
seed68	VIT_00029383001	0.000178436	Vitis vinifera
seed68	VIT_00029383001	3.33333e-06	Vitis vinifera
seed68	VIT_00029410001	1.28852e-05	Vitis vinifera
seed68	VIT_00029411001	3.30263e-05	Vitis vinifera
seed68	VIT_00029411001	4.3886e-05	Vitis vinifera
seed68	VIT_00029461001	5e-06	Vitis vinifera
seed68	VIT_00029543001	1e-05	Vitis vinifera
seed68	VIT_00029543001	5.55556e-06	Vitis vinifera
seed68	VIT_00029546001	5.55556e-06	Vitis vinifera
seed68	VIT_00029571001	2.08217e-05	Vitis vinifera
seed68	VIT_00029571001	4.75647e-05	Vitis vinifera
seed68	VIT_00029601001	8.37321e-06	Vitis vinifera
seed68	VIT_00029655001	1.50292e-05	Vitis vinifera
seed68	VIT_00029655001	1.96825e-05	Vitis vinifera
seed68	VIT_00029655001	1.10814e-06	Vitis vinifera
seed68	VIT_00029655001	1.02475e-05	Vitis vinifera
seed68	VIT_00029687001	7.14286e-06	Vitis vinifera
seed68	VIT_00029731001	0.000183488	Vitis vinifera
seed68	VIT_00029731001	5.26316e-06	Vitis vinifera
seed68	VIT_00029731001	3.88982e-05	Vitis vinifera
seed68	VIT_00029732001	1.05556e-05	Vitis vinifera
seed68	VIT_00029733001	5.88235e-06	Vitis vinifera
seed68	VIT_00029738001	5.88235e-06	Vitis vinifera
seed68	VIT_00029738001	5.96963e-06	Vitis vinifera
seed68	VIT_00029830001	4.54545e-06	Vitis vinifera
seed68	VIT_00029831001	5.26316e-06	Vitis vinifera
seed68	VIT_00029848001	1.60119e-05	Vitis vinifera
seed68	VIT_00029848001	1.4787e-05	Vitis vinifera
seed68	VIT_00029868001	2.63158e-07	Vitis vinifera
seed68	VIT_00029870001	1.11111e-05	Vitis vinifera
seed68	VIT_00029873001	5.55556e-07	Vitis vinifera
seed68	VIT_00029899001	1.05263e-05	Vitis vinifera
seed68	VIT_00029946001	2.16374e-05	Vitis vinifera
seed68	VIT_00029951001	2.17898e-05	Vitis vinifera
seed68	VIT_00029962001	2.4906e-05	Vitis vinifera
seed68	VIT_00029962001	9.98452e-07	Vitis vinifera
seed68	VIT_00029971001	2.875e-05	Vitis vinifera
seed68	VIT_00029981001	5.84795e-06	Vitis vinifera
seed68	VIT_00029992001	9.30736e-06	Vitis vinifera
seed68	VIT_00029992001	1.4787e-05	Vitis vinifera
seed68	VIT_00029994001	2.85294e-05	Vitis vinifera
seed68	VIT_00029994001	4.81056e-05	Vitis vinifera
seed68	VIT_00030047001	1.55556e-05	Vitis vinifera
seed68	VIT_00030056001	6.20513e-05	Vitis vinifera
seed68	VIT_00030056001	2.68662e-05	Vitis vinifera
seed68	VIT_00030081001	5.55556e-06	Vitis vinifera
seed68	VIT_00030092001	7.62423e-06	Vitis vinifera
seed68	VIT_00030092001	0.000164063	Vitis vinifera
seed68	VIT_00030092001	8.05961e-06	Vitis vinifera
seed68	VIT_00030092001	0.000177252	Vitis vinifera
seed68	VIT_00030099001	9.09091e-06	Vitis vinifera
seed68	VIT_00030112001	3.03016e-05	Vitis vinifera
seed68	VIT_00030113001	3.30409e-05	Vitis vinifera
seed68	VIT_00030113001	1.57895e-05	Vitis vinifera
seed68	VIT_00030118001	1.08187e-05	Vitis vinifera
seed68	VIT_00030118001	8.99179e-06	Vitis vinifera
seed68	VIT_00030119001	1e-05	Vitis vinifera
seed68	VIT_00030123001	6.57164e-06	Vitis vinifera
seed68	VIT_00030130001	1.21429e-05	Vitis vinifera
seed68	VIT_00030132001	1e-05	Vitis vinifera
seed68	VIT_00030140001	1.60819e-05	Vitis vinifera
seed68	VIT_00030169001	9.09091e-06	Vitis vinifera
seed68	VIT_00030171001	1.90476e-05	Vitis vinifera
seed68	VIT_00030177001	5e-06	Vitis vinifera
seed68	VIT_00030179001	5e-06	Vitis vinifera
seed68	VIT_00030185001	3.02193e-05	Vitis vinifera
seed68	VIT_00030185001	2.11111e-05	Vitis vinifera
seed68	VIT_00030190001	5.88235e-06	Vitis vinifera
seed68	VIT_00030190001	5e-06	Vitis vinifera
seed68	VIT_00030201001	4.7619e-06	Vitis vinifera
seed68	VIT_00030205001	1.67763e-05	Vitis vinifera
seed68	VIT_00030239001	8.78788e-06	Vitis vinifera
seed68	VIT_00030273001	2.13743e-05	Vitis vinifera
seed68	VIT_00030290001	1.53175e-05	Vitis vinifera
seed68	VIT_00030295001	6.94444e-06	Vitis vinifera
seed68	VIT_00030295001	6.66667e-06	Vitis vinifera
seed68	VIT_00030304001	4.45476e-05	Vitis vinifera
seed68	VIT_00030405001	1.21324e-05	Vitis vinifera
seed68	VIT_00030418001	1.11022e-20	Vitis vinifera
seed68	VIT_00030425001	5e-06	Vitis vinifera
seed68	VIT_00030454001	5.26316e-06	Vitis vinifera
seed68	VIT_00030474001	1.57738e-05	Vitis vinifera
seed68	VIT_00030502001	1.15132e-05	Vitis vinifera
seed68	VIT_00030503001	7.04365e-06	Vitis vinifera
seed68	VIT_00030503001	5.26316e-06	Vitis vinifera
seed68	VIT_00030523001	3.28321e-06	Vitis vinifera
seed68	VIT_00030537001	5.26316e-06	Vitis vinifera
seed68	VIT_00030569001	1.03268e-05	Vitis vinifera
seed68	VIT_00030570001	1.16883e-05	Vitis vinifera
seed68	VIT_00030619001	5.88235e-06	Vitis vinifera
seed68	VIT_00030627001	1e-05	Vitis vinifera
seed68	VIT_00030701001	3.38971e-05	Vitis vinifera
seed68	VIT_00030737001	3.94152e-05	Vitis vinifera
seed68	VIT_00030770001	3.33046e-05	Vitis vinifera
seed68	VIT_00030794001	5e-06	Vitis vinifera
seed68	VIT_00030842001	5e-06	Vitis vinifera
seed68	VIT_00030860001	1.44444e-05	Vitis vinifera
seed68	VIT_00030877001	5e-06	Vitis vinifera
seed68	VIT_00030885001	0.000212846	Vitis vinifera
seed68	VIT_00030913001	3.23581e-05	Vitis vinifera
seed68	VIT_00030921001	1.64892e-05	Vitis vinifera
seed68	VIT_00030954001	1.07843e-05	Vitis vinifera
seed68	VIT_00030979001	5.3811e-06	Vitis vinifera
seed68	VIT_00031035001	3.23611e-05	Vitis vinifera
seed68	VIT_00031035001	2.02882e-05	Vitis vinifera
seed68	VIT_00031116001	2.35294e-05	Vitis vinifera
seed68	VIT_00031119001	0.000372071	Vitis vinifera
seed68	VIT_00031119001	0.000147002	Vitis vinifera
seed68	VIT_00031119001	0.000352225	Vitis vinifera
seed68	VIT_00031119001	0.000342587	Vitis vinifera
seed68	VIT_00031119001	3.08677e-05	Vitis vinifera
seed68	VIT_00031131001	1.60819e-05	Vitis vinifera
seed68	VIT_00031131001	5e-06	Vitis vinifera
seed68	VIT_00031137001	1.70279e-05	Vitis vinifera
seed68	VIT_00031139001	6.87728e-05	Vitis vinifera
seed68	VIT_00031141001	6.66667e-06	Vitis vinifera
seed68	VIT_00031141001	1.11022e-20	Vitis vinifera
seed68	VIT_00031144001	3.26797e-07	Vitis vinifera
seed68	VIT_00031160001	8.05659e-05	Vitis vinifera
seed68	VIT_00031160001	5.94337e-05	Vitis vinifera
seed68	VIT_00031168001	1.66014e-05	Vitis vinifera
seed68	VIT_00031172001	1.52632e-05	Vitis vinifera
seed68	VIT_00031173001	5.26316e-06	Vitis vinifera
seed68	VIT_00031224001	3.82525e-06	Vitis vinifera
seed68	VIT_00031226001	4.15079e-05	Vitis vinifera
seed68	VIT_00031229001	5.26316e-06	Vitis vinifera
seed68	VIT_00031229001	1.05263e-05	Vitis vinifera
seed68	VIT_00031255001	1.25e-05	Vitis vinifera
seed68	VIT_00031274001	1.54062e-05	Vitis vinifera
seed68	VIT_00031274001	3.12839e-05	Vitis vinifera
seed68	VIT_00031305001	1.74603e-05	Vitis vinifera
seed68	VIT_00031313001	6.56307e-05	Vitis vinifera
seed68	VIT_00031313001	6.82684e-05	Vitis vinifera
seed68	VIT_00031352001	4.47607e-05	Vitis vinifera
seed68	VIT_00031396001	3.467e-06	Vitis vinifera
seed68	VIT_00031402001	5.26316e-06	Vitis vinifera
seed68	VIT_00031418001	1.76471e-06	Vitis vinifera
seed68	VIT_00031419001	4.69827e-06	Vitis vinifera
seed68	VIT_00031425001	1.63743e-05	Vitis vinifera
seed68	VIT_00031454001	1.40675e-05	Vitis vinifera
seed68	VIT_00031454001	1.08187e-05	Vitis vinifera
seed68	VIT_00031454001	5.55556e-06	Vitis vinifera
seed68	VIT_00031460001	5.26316e-06	Vitis vinifera
seed68	VIT_00031462001	3.75e-06	Vitis vinifera
seed68	VIT_00031467001	9.52381e-06	Vitis vinifera
seed68	VIT_00031486001	2.16718e-05	Vitis vinifera
seed68	VIT_00031486001	1.48026e-05	Vitis vinifera
seed68	VIT_00031486001	2.50658e-05	Vitis vinifera
seed68	VIT_00031491001	5e-06	Vitis vinifera
seed68	VIT_00031494001	1.125e-05	Vitis vinifera
seed68	VIT_00031499001	5.88235e-06	Vitis vinifera
seed68	VIT_00031500001	5e-06	Vitis vinifera
seed68	VIT_00031502001	6.22176e-05	Vitis vinifera
seed68	VIT_00031502001	3.45954e-05	Vitis vinifera
seed68	VIT_00031504001	6.22934e-07	Vitis vinifera
seed68	VIT_00031505001	1.50794e-05	Vitis vinifera
seed68	VIT_00031523001	1.63743e-05	Vitis vinifera
seed68	VIT_00031526001	2.10526e-05	Vitis vinifera
seed68	VIT_00031554001	1.03175e-05	Vitis vinifera
seed68	VIT_00031568001	3.57443e-05	Vitis vinifera
seed68	VIT_00031570001	5.39718e-05	Vitis vinifera
seed68	VIT_00031635001	8.96825e-06	Vitis vinifera
seed68	VIT_00031635001	2.25e-05	Vitis vinifera
seed68	VIT_00031635001	3.80461e-05	Vitis vinifera
seed68	VIT_00031648001	1.5e-05	Vitis vinifera
seed68	VIT_00031664001	5.88235e-06	Vitis vinifera
seed68	VIT_00031664001	5.55556e-06	Vitis vinifera
seed68	VIT_00031664001	5.55556e-06	Vitis vinifera
seed68	VIT_00031685001	2.10526e-05	Vitis vinifera
seed68	VIT_00031712001	5e-06	Vitis vinifera
seed68	VIT_00031712001	2.21259e-05	Vitis vinifera
seed68	VIT_00031730001	5.55556e-06	Vitis vinifera
seed68	VIT_00031730001	1.57895e-05	Vitis vinifera
seed68	VIT_00031732001	1.5878e-05	Vitis vinifera
seed68	VIT_00031732001	2.36111e-05	Vitis vinifera
seed68	VIT_00031747001	5.22876e-06	Vitis vinifera
seed68	VIT_00031747001	6.20915e-06	Vitis vinifera
seed68	VIT_00031776001	2.20484e-05	Vitis vinifera
seed68	VIT_00031780001	5.55556e-07	Vitis vinifera
seed68	VIT_00031806001	5.88235e-06	Vitis vinifera
seed68	VIT_00031830001	2.74213e-05	Vitis vinifera
seed68	VIT_00031844001	6.61765e-06	Vitis vinifera
seed68	VIT_00031890001	1.36364e-05	Vitis vinifera
seed68	VIT_00031902001	1.33333e-05	Vitis vinifera
seed68	VIT_00031912001	5e-06	Vitis vinifera
seed68	VIT_00031917001	1.42543e-05	Vitis vinifera
seed68	VIT_00031917001	7.76227e-05	Vitis vinifera
seed68	VIT_00031919001	5.76441e-06	Vitis vinifera
seed68	VIT_00031951001	1.93324e-05	Vitis vinifera
seed68	VIT_00031955001	5.55556e-06	Vitis vinifera
seed68	VIT_00031955001	4.7619e-06	Vitis vinifera
seed68	VIT_00031959001	3.94152e-05	Vitis vinifera
seed68	VIT_00031961001	1.57895e-05	Vitis vinifera
seed68	VIT_00031961001	1e-05	Vitis vinifera
seed68	VIT_00031978001	2.63158e-07	Vitis vinifera
seed68	VIT_00032027001	5.17598e-06	Vitis vinifera
seed68	VIT_00032027001	5.55556e-06	Vitis vinifera
seed68	VIT_00032071001	7.79289e-05	Vitis vinifera
seed68	VIT_00032071001	0.000119566	Vitis vinifera
seed68	VIT_00032071001	0.000155508	Vitis vinifera
seed68	VIT_00032093001	1.54657e-05	Vitis vinifera
seed68	VIT_00032094001	4.7619e-07	Vitis vinifera
seed68	VIT_00032096001	3.61731e-05	Vitis vinifera
seed68	VIT_00032127001	4.03122e-05	Vitis vinifera
seed68	VIT_00032127001	1.7451e-05	Vitis vinifera
seed68	VIT_00032127001	1.44737e-05	Vitis vinifera
seed68	VIT_00032131001	2.19298e-05	Vitis vinifera
seed68	VIT_00032180001	1.05263e-05	Vitis vinifera
seed68	VIT_00032211001	2.63158e-07	Vitis vinifera
seed68	VIT_00032213001	2.25e-05	Vitis vinifera
seed68	VIT_00032253001	1.33333e-05	Vitis vinifera
seed68	VIT_00032266001	5.88235e-06	Vitis vinifera
seed68	VIT_00032287001	1.82026e-05	Vitis vinifera
seed68	VIT_00032335001	5e-06	Vitis vinifera
seed68	VIT_00032361001	1.38528e-05	Vitis vinifera
seed68	VIT_00032384001	8.5427e-05	Vitis vinifera
seed68	VIT_00032387001	1.45238e-05	Vitis vinifera
seed68	VIT_00032398001	4.7619e-06	Vitis vinifera
seed68	VIT_00032403001	5.26316e-06	Vitis vinifera
seed68	VIT_00032415001	5.55556e-07	Vitis vinifera
seed68	VIT_00032429001	1.26984e-05	Vitis vinifera
seed68	VIT_00032438001	5e-06	Vitis vinifera
seed68	VIT_00032440001	6.51316e-06	Vitis vinifera
seed68	VIT_00032454001	4.54545e-06	Vitis vinifera
seed68	VIT_00032454001	5.88235e-06	Vitis vinifera
seed68	VIT_00032487001	8.82353e-07	Vitis vinifera
seed68	VIT_00032533001	5.55556e-06	Vitis vinifera
seed68	VIT_00032533001	4.21423e-05	Vitis vinifera
seed68	VIT_00032533001	1.08824e-05	Vitis vinifera
seed68	VIT_00032533001	1.11111e-05	Vitis vinifera
seed68	VIT_00032539001	5.26316e-06	Vitis vinifera
seed68	VIT_00032539001	3.67647e-07	Vitis vinifera
seed68	VIT_00032551001	5e-06	Vitis vinifera
seed68	VIT_00032563001	1.55556e-05	Vitis vinifera
seed68	VIT_00032581001	5.52632e-06	Vitis vinifera
seed68	VIT_00032581001	1.55263e-05	Vitis vinifera
seed68	VIT_00032582001	6.76471e-06	Vitis vinifera
seed68	VIT_00032586001	5.55556e-06	Vitis vinifera
seed68	VIT_00032593001	3.92845e-05	Vitis vinifera
seed68	VIT_00032593001	1.47619e-05	Vitis vinifera
seed68	VIT_00032605001	4.28386e-05	Vitis vinifera
seed68	VIT_00032605001	1.08187e-05	Vitis vinifera
seed68	VIT_00032620001	2.26891e-05	Vitis vinifera
seed68	VIT_00032631001	5.55556e-06	Vitis vinifera
seed68	VIT_00032635001	5.88235e-06	Vitis vinifera
seed68	VIT_00032649001	3.77036e-05	Vitis vinifera
seed68	VIT_00032681001	1.61111e-05	Vitis vinifera
seed68	VIT_00032683001	5.55556e-06	Vitis vinifera
seed68	VIT_00032699001	5.39689e-06	Vitis vinifera
seed68	VIT_00032699001	3.61998e-05	Vitis vinifera
seed68	VIT_00032712001	6.25e-06	Vitis vinifera
seed68	VIT_00032722001	4.07049e-05	Vitis vinifera
seed68	VIT_00032725001	1.70279e-05	Vitis vinifera
seed68	VIT_00032732001	6.11111e-06	Vitis vinifera
seed68	VIT_00032734001	6.09744e-05	Vitis vinifera
seed68	VIT_00032737001	5.26316e-06	Vitis vinifera
seed68	VIT_00032737001	5.26316e-06	Vitis vinifera
seed68	VIT_00032741001	9.48693e-05	Vitis vinifera
seed68	VIT_00032743001	1.25408e-05	Vitis vinifera
seed68	VIT_00032743001	6.66667e-06	Vitis vinifera
seed68	VIT_00032746001	3.99673e-05	Vitis vinifera
seed68	VIT_00032746001	0.000125484	Vitis vinifera
seed68	VIT_00032746001	5.41771e-05	Vitis vinifera
seed68	VIT_00032750001	5.88235e-06	Vitis vinifera
seed68	VIT_00032758001	3.26797e-07	Vitis vinifera
seed68	VIT_00032762001	6.17475e-06	Vitis vinifera
seed68	VIT_00032779001	2.38095e-06	Vitis vinifera
seed68	VIT_00032801001	1.57674e-05	Vitis vinifera
seed68	VIT_00032801001	1.61748e-05	Vitis vinifera
seed68	VIT_00032803001	6.25e-06	Vitis vinifera
seed68	VIT_00032835001	1.66667e-06	Vitis vinifera
seed68	VIT_00032837001	1.17647e-05	Vitis vinifera
seed68	VIT_00032841001	4.54545e-06	Vitis vinifera
seed68	VIT_00032855001	2.30147e-05	Vitis vinifera
seed68	VIT_00032867001	4.7619e-06	Vitis vinifera
seed68	VIT_00032867001	3.13131e-05	Vitis vinifera
seed68	VIT_00032888001	2.35119e-05	Vitis vinifera
seed68	VIT_00032890001	1.05263e-05	Vitis vinifera
seed68	VIT_00032948001	5.11642e-05	Vitis vinifera
seed68	VIT_00032957001	1.61204e-05	Vitis vinifera
seed68	VIT_00032957001	8.82353e-07	Vitis vinifera
seed68	VIT_00032958001	7.69231e-06	Vitis vinifera
seed68	VIT_00032959001	5e-06	Vitis vinifera
seed68	VIT_00032999001	1.02339e-05	Vitis vinifera
seed68	VIT_00033012001	6.25e-06	Vitis vinifera
seed68	VIT_00033016001	1.08187e-05	Vitis vinifera
seed68	VIT_00033016001	1.17647e-05	Vitis vinifera
seed68	VIT_00033020001	1.05556e-05	Vitis vinifera
seed68	VIT_00033031001	2.92398e-07	Vitis vinifera
seed68	VIT_00033036001	4.93636e-06	Vitis vinifera
seed68	VIT_00033043001	1.14286e-05	Vitis vinifera
seed68	VIT_00033079001	2.58187e-05	Vitis vinifera
seed68	VIT_00033079001	1.08187e-05	Vitis vinifera
seed68	VIT_00033079001	5.55556e-06	Vitis vinifera
seed68	VIT_00033099001	5.26316e-06	Vitis vinifera
seed68	VIT_00033100001	0.000168754	Vitis vinifera
seed68	VIT_00033100001	9.22239e-05	Vitis vinifera
seed68	VIT_00033177001	1.41176e-05	Vitis vinifera
seed68	VIT_00033204001	4.7619e-06	Vitis vinifera
seed68	VIT_00033214001	5.26316e-06	Vitis vinifera
seed68	VIT_00033231001	1.60577e-05	Vitis vinifera
seed68	VIT_00033232001	4.54545e-06	Vitis vinifera
seed68	VIT_00033247001	5.55556e-07	Vitis vinifera
seed68	VIT_00033248001	5.77421e-05	Vitis vinifera
seed68	VIT_00033284001	6.66667e-06	Vitis vinifera
seed68	VIT_00033295001	3.10207e-05	Vitis vinifera
seed68	VIT_00033306001	4.27736e-05	Vitis vinifera
seed68	VIT_00033337001	3.32714e-05	Vitis vinifera
seed68	VIT_00033337001	6.66667e-06	Vitis vinifera
seed68	VIT_00033341001	2.63158e-07	Vitis vinifera
seed68	VIT_00033370001	5e-06	Vitis vinifera
seed68	VIT_00033374001	1.05263e-05	Vitis vinifera
seed68	VIT_00033383001	5.88235e-06	Vitis vinifera
seed68	VIT_00033383001	5.22876e-06	Vitis vinifera
seed68	VIT_00033384001	1.67763e-05	Vitis vinifera
seed68	VIT_00033388001	5.79365e-06	Vitis vinifera
seed68	VIT_00033411001	0.000271151	Vitis vinifera
seed68	VIT_00033413001	1.0101e-06	Vitis vinifera
seed68	VIT_00033421001	1.50794e-05	Vitis vinifera
seed68	VIT_00033430001	1.12045e-06	Vitis vinifera
seed68	VIT_00033439001	5.88235e-06	Vitis vinifera
seed68	VIT_00033469001	5.55556e-06	Vitis vinifera
seed68	VIT_00033473001	4.84174e-05	Vitis vinifera
seed68	VIT_00033500001	1.14379e-05	Vitis vinifera
seed68	VIT_00033502001	4.68941e-05	Vitis vinifera
seed68	VIT_00033502001	8.04262e-05	Vitis vinifera
seed68	VIT_00033502001	8.17355e-05	Vitis vinifera
seed68	VIT_00033509001	1.25e-05	Vitis vinifera
seed68	VIT_00033515001	5.88235e-06	Vitis vinifera
seed68	VIT_00033518001	0.000512876	Vitis vinifera
seed68	VIT_00033534001	5.26316e-06	Vitis vinifera
seed68	VIT_00033540001	5e-06	Vitis vinifera
seed68	VIT_00033565001	5.25396e-05	Vitis vinifera
seed68	VIT_00033565001	5.67982e-06	Vitis vinifera
seed68	VIT_00033565001	3.66013e-06	Vitis vinifera
seed68	VIT_00033565001	2.55026e-05	Vitis vinifera
seed68	VIT_00033587001	6.65681e-05	Vitis vinifera
seed68	VIT_00033590001	5.26316e-06	Vitis vinifera
seed68	VIT_00033591001	5.19481e-06	Vitis vinifera
seed68	VIT_00033591001	5.77154e-06	Vitis vinifera
seed68	VIT_00033595001	1.02381e-05	Vitis vinifera
seed68	VIT_00033628001	1.11111e-05	Vitis vinifera
seed68	VIT_00033637001	5e-06	Vitis vinifera
seed68	VIT_00033644001	4.7619e-06	Vitis vinifera
seed68	VIT_00033651001	7.58604e-05	Vitis vinifera
seed68	VIT_00033651001	3.15514e-05	Vitis vinifera
seed68	VIT_00033652001	1.05263e-05	Vitis vinifera
seed68	VIT_00033660001	1.08187e-05	Vitis vinifera
seed68	VIT_00033664001	5.01253e-07	Vitis vinifera
seed68	VIT_00033666001	6.25e-06	Vitis vinifera
seed68	VIT_00033674001	2.16374e-05	Vitis vinifera
seed68	VIT_00033677001	8.63095e-06	Vitis vinifera
seed68	VIT_00033677001	6.19631e-05	Vitis vinifera
seed68	VIT_00033677001	5.55479e-05	Vitis vinifera
seed68	VIT_00033677001	1.07955e-05	Vitis vinifera
seed68	VIT_00033678001	2.29855e-05	Vitis vinifera
seed68	VIT_00033693001	5.26316e-06	Vitis vinifera
seed68	VIT_00033743001	6.66667e-06	Vitis vinifera
seed68	VIT_00033743001	7.14286e-06	Vitis vinifera
seed68	VIT_00033770001	4.54545e-06	Vitis vinifera
seed68	VIT_00033780001	1.76471e-05	Vitis vinifera
seed68	VIT_00033781001	5.3279e-05	Vitis vinifera
seed68	VIT_00033781001	5.3373e-05	Vitis vinifera
seed68	VIT_00033781001	6.8692e-06	Vitis vinifera
seed68	VIT_00033791001	5e-06	Vitis vinifera
seed68	VIT_00033827001	5.56745e-05	Vitis vinifera
seed68	VIT_00033827001	4.53864e-05	Vitis vinifera
seed68	VIT_00033830001	4.7619e-06	Vitis vinifera
seed68	VIT_00033830001	6.87666e-05	Vitis vinifera
seed68	VIT_00033834001	3.53535e-06	Vitis vinifera
seed68	VIT_00033851001	5.88235e-06	Vitis vinifera
seed68	VIT_00033869001	5.26316e-06	Vitis vinifera
seed68	VIT_00033877001	1.02632e-05	Vitis vinifera
seed68	VIT_00033877001	6.66667e-06	Vitis vinifera
seed68	VIT_00033883001	6.66667e-06	Vitis vinifera
seed68	VIT_00033896001	5.88235e-06	Vitis vinifera
seed68	VIT_00033899001	5.26316e-06	Vitis vinifera
seed68	VIT_00033906001	2.60844e-05	Vitis vinifera
seed68	VIT_00033920001	4.36111e-05	Vitis vinifera
seed68	VIT_00033921001	6.66667e-06	Vitis vinifera
seed68	VIT_00033921001	5e-06	Vitis vinifera
seed68	VIT_00033924001	0.000189556	Vitis vinifera
seed68	VIT_00033949001	1.25e-05	Vitis vinifera
seed68	VIT_00033966001	1.71271e-05	Vitis vinifera
seed68	VIT_00033979001	3.2549e-05	Vitis vinifera
seed68	VIT_00034019001	5.26316e-06	Vitis vinifera
seed68	VIT_00034067001	1.05556e-05	Vitis vinifera
seed68	VIT_00034067001	4.7619e-06	Vitis vinifera
seed68	VIT_00034067001	7.35478e-06	Vitis vinifera
seed68	VIT_00034127001	8.53849e-05	Vitis vinifera
seed68	VIT_00034129001	6.19195e-07	Vitis vinifera
seed68	VIT_00034134001	1.69935e-05	Vitis vinifera
seed68	VIT_00034151001	1.70571e-05	Vitis vinifera
seed68	VIT_00034157001	5e-06	Vitis vinifera
seed68	VIT_00034172001	2.60844e-05	Vitis vinifera
seed68	VIT_00034185001	5.88235e-06	Vitis vinifera
seed68	VIT_00034187001	5.88235e-06	Vitis vinifera
seed68	VIT_00034194001	6.25e-06	Vitis vinifera
seed68	VIT_00034200001	0.000119028	Vitis vinifera
seed68	VIT_00034200001	3.78115e-05	Vitis vinifera
seed68	VIT_00034200001	3.31401e-05	Vitis vinifera
seed68	VIT_00034200001	0.000110565	Vitis vinifera
seed68	VIT_00034208001	7.0028e-06	Vitis vinifera
seed68	VIT_00034212001	1.80952e-05	Vitis vinifera
seed68	VIT_00034212001	4.18713e-05	Vitis vinifera
seed68	VIT_00034219001	2.27485e-05	Vitis vinifera
seed68	VIT_00034219001	5.88235e-06	Vitis vinifera
seed68	VIT_00034231001	4.54545e-06	Vitis vinifera
seed68	VIT_00034272001	1.25e-05	Vitis vinifera
seed68	VIT_00034346001	3.0045e-05	Vitis vinifera
seed68	VIT_00034495001	1.18056e-05	Vitis vinifera
seed68	VIT_00034495001	3.07738e-05	Vitis vinifera
seed68	VIT_00034510001	2.92857e-05	Vitis vinifera
seed68	VIT_00034535001	1.42857e-05	Vitis vinifera
seed68	VIT_00034550001	1.67011e-05	Vitis vinifera
seed68	VIT_00034579001	4.7619e-06	Vitis vinifera
seed68	VIT_00034600001	6.66667e-06	Vitis vinifera
seed68	VIT_00034611001	3.08594e-05	Vitis vinifera
seed68	VIT_00034636001	1.10119e-05	Vitis vinifera
seed68	VIT_00034691001	5.88235e-06	Vitis vinifera
seed68	VIT_00034722001	4.11765e-06	Vitis vinifera
seed68	VIT_00034734001	1.20399e-06	Vitis vinifera
seed68	VIT_00034780001	1.01138e-05	Vitis vinifera
seed68	VIT_00034781001	1.88596e-05	Vitis vinifera
seed68	VIT_00034899001	1.11111e-05	Vitis vinifera
seed68	VIT_00034936001	1.84289e-05	Vitis vinifera
seed68	VIT_00034936001	3.75e-06	Vitis vinifera
seed68	VIT_00034936001	3.69672e-05	Vitis vinifera
seed68	VIT_00034940001	1.11455e-05	Vitis vinifera
seed68	VIT_00034943001	0.000127708	Vitis vinifera
seed68	VIT_00034950001	1.66667e-06	Vitis vinifera
seed68	VIT_00034953001	6.25e-06	Vitis vinifera
seed68	VIT_00034971001	1.58824e-05	Vitis vinifera
seed68	VIT_00035013001	1.69935e-05	Vitis vinifera
seed68	VIT_00035023001	0.000142636	Vitis vinifera
seed68	VIT_00035023001	1.66667e-05	Vitis vinifera
seed68	VIT_00035035001	2.48538e-06	Vitis vinifera
seed68	VIT_00035035001	1.21324e-05	Vitis vinifera
seed68	VIT_00035055001	0.000466009	Vitis vinifera
seed68	VIT_00035055001	0.000755233	Vitis vinifera
seed68	VIT_00035055001	0.000409424	Vitis vinifera
seed68	VIT_00035055001	0.000588637	Vitis vinifera
seed68	VIT_00035060001	0.000433346	Vitis vinifera
seed68	VIT_00035060001	0.000263605	Vitis vinifera
seed68	VIT_00035060001	0.000554345	Vitis vinifera
seed68	VIT_00035060001	0.00012301	Vitis vinifera
seed68	VIT_00035061001	0.000727211	Vitis vinifera
seed68	VIT_00035061001	0.000468148	Vitis vinifera
seed68	VIT_00035061001	0.000820458	Vitis vinifera
seed68	VIT_00035061001	4.23173e-05	Vitis vinifera
seed68	VIT_00035092001	5.55556e-06	Vitis vinifera
seed68	VIT_00035109001	1.93541e-05	Vitis vinifera
seed68	VIT_00035121001	8.82353e-07	Vitis vinifera
seed68	VIT_00035125001	2.2409e-06	Vitis vinifera
seed68	VIT_00035133001	5.88235e-06	Vitis vinifera
seed68	VIT_00035141001	2.29511e-05	Vitis vinifera
seed68	VIT_00035146001	4.34783e-06	Vitis vinifera
seed68	VIT_00035163001	4.7619e-06	Vitis vinifera
seed68	VIT_00035241001	5.26316e-06	Vitis vinifera
seed68	VIT_00035241001	5.26316e-06	Vitis vinifera
seed68	VIT_00035256001	0.000105663	Vitis vinifera
seed68	VIT_00035269001	4.7619e-06	Vitis vinifera
seed68	VIT_00035307001	1.00251e-05	Vitis vinifera
seed68	VIT_00035320001	2.03193e-05	Vitis vinifera
seed68	VIT_00035320001	2.38095e-07	Vitis vinifera
seed68	VIT_00035327001	5.26316e-06	Vitis vinifera
seed68	VIT_00035327001	5.26316e-06	Vitis vinifera
seed68	VIT_00035328001	2e-05	Vitis vinifera
seed68	VIT_00035328001	1.5873e-05	Vitis vinifera
seed68	VIT_00035354001	3.96825e-06	Vitis vinifera
seed68	VIT_00035355001	6.0101e-06	Vitis vinifera
seed68	VIT_00035357001	6.8692e-06	Vitis vinifera
seed68	VIT_00035357001	2.23319e-05	Vitis vinifera
seed68	VIT_00035364001	5.88235e-06	Vitis vinifera
seed68	VIT_00035385001	5.6192e-06	Vitis vinifera
seed68	VIT_00035393001	1.56566e-05	Vitis vinifera
seed68	VIT_00035395001	5.7295e-05	Vitis vinifera
seed68	VIT_00035395001	2e-05	Vitis vinifera
seed68	VIT_00035396001	5.26316e-06	Vitis vinifera
seed68	VIT_00035411001	2.28758e-05	Vitis vinifera
seed68	VIT_00035428001	6.32983e-06	Vitis vinifera
seed68	VIT_00035428001	6.76471e-06	Vitis vinifera
seed68	VIT_00035428001	1.19935e-05	Vitis vinifera
seed68	VIT_00035429001	5.26316e-06	Vitis vinifera
seed68	VIT_00035434001	3.4127e-06	Vitis vinifera
seed68	VIT_00035434001	1.67977e-05	Vitis vinifera
seed68	VIT_00035434001	2.85965e-05	Vitis vinifera
seed68	VIT_00035435001	5.88235e-06	Vitis vinifera
seed68	VIT_00035436001	0.000194368	Vitis vinifera
seed68	VIT_00035436001	2.32779e-05	Vitis vinifera
seed68	VIT_00035436001	9.62458e-05	Vitis vinifera
seed68	VIT_00035436001	4.12173e-05	Vitis vinifera
seed68	VIT_00035441001	7.86217e-05	Vitis vinifera
seed68	VIT_00035471001	3.46405e-05	Vitis vinifera
seed68	VIT_00035473001	3.59944e-06	Vitis vinifera
seed68	VIT_00035488001	1.66667e-05	Vitis vinifera
seed68	VIT_00035502001	1.61679e-07	Vitis vinifera
seed68	VIT_00035511001	5.26316e-06	Vitis vinifera
seed68	VIT_00035512001	1.11111e-05	Vitis vinifera
seed68	VIT_00035518001	1.57895e-05	Vitis vinifera
seed68	VIT_00035522001	8.38956e-06	Vitis vinifera
seed68	VIT_00035527001	5e-06	Vitis vinifera
seed68	VIT_00035530001	1.09343e-05	Vitis vinifera
seed68	VIT_00035607001	2.32435e-05	Vitis vinifera
seed68	VIT_00035616001	2.83333e-05	Vitis vinifera
seed68	VIT_00035620001	5.84795e-06	Vitis vinifera
seed68	VIT_00035620001	5.88235e-06	Vitis vinifera
seed68	VIT_00035653001	2.92398e-07	Vitis vinifera
seed68	VIT_00035660001	2.02339e-05	Vitis vinifera
seed68	VIT_00035689001	2.08595e-05	Vitis vinifera
seed68	VIT_00035719001	1.14379e-05	Vitis vinifera
seed68	VIT_00035762001	3.16667e-05	Vitis vinifera
seed68	VIT_00035769001	4.7619e-06	Vitis vinifera
seed68	VIT_00035773001	1.18639e-05	Vitis vinifera
seed68	VIT_00035803001	2.66917e-05	Vitis vinifera
seed68	VIT_00035804001	1.76471e-05	Vitis vinifera
seed68	VIT_00035804001	2.64431e-05	Vitis vinifera
seed68	VIT_00035817001	2.68849e-05	Vitis vinifera
seed68	VIT_00035817001	5.88235e-06	Vitis vinifera
seed68	VIT_00035830001	3.64146e-06	Vitis vinifera
seed68	VIT_00035845001	3.59028e-05	Vitis vinifera
seed68	VIT_00035856001	2.9085e-05	Vitis vinifera
seed68	VIT_00035887001	2.33584e-05	Vitis vinifera
seed68	VIT_00035900001	5.26316e-06	Vitis vinifera
seed68	VIT_00035903001	7.84769e-05	Vitis vinifera
seed68	VIT_00035905001	5.79545e-06	Vitis vinifera
seed68	VIT_00035913001	5.26316e-06	Vitis vinifera
seed68	VIT_00035914001	5.45455e-06	Vitis vinifera
seed68	VIT_00035944001	2.01373e-05	Vitis vinifera
seed68	VIT_00035944001	3.81046e-05	Vitis vinifera
seed68	VIT_00035981001	0.00021425	Vitis vinifera
seed68	VIT_00035981001	0.000259783	Vitis vinifera
seed68	VIT_00035981001	5.21229e-05	Vitis vinifera
seed68	VIT_00035984001	3.96825e-06	Vitis vinifera
seed68	VIT_00035991001	5.88235e-06	Vitis vinifera
seed68	VIT_00036006001	5.55556e-06	Vitis vinifera
seed68	VIT_00036007001	5.88235e-06	Vitis vinifera
seed68	VIT_00036034001	2.39288e-05	Vitis vinifera
seed68	VIT_00036056001	2.11111e-05	Vitis vinifera
seed68	VIT_00036075001	1.55556e-05	Vitis vinifera
seed68	VIT_00036096001	1.75e-05	Vitis vinifera
seed68	VIT_00036109001	1.25e-06	Vitis vinifera
seed68	VIT_00036114001	4.71637e-05	Vitis vinifera
seed68	VIT_00036114001	1.16667e-05	Vitis vinifera
seed68	VIT_00036121001	3.83981e-05	Vitis vinifera
seed68	VIT_00036122001	5.84795e-07	Vitis vinifera
seed68	VIT_00036140001	4.06486e-05	Vitis vinifera
seed68	VIT_00036140001	7.33803e-05	Vitis vinifera
seed68	VIT_00036156001	6.19195e-07	Vitis vinifera
seed68	VIT_00036166001	1.49708e-05	Vitis vinifera
seed68	VIT_00036220001	5.26316e-06	Vitis vinifera
seed68	VIT_00036237001	5.7177e-06	Vitis vinifera
seed68	VIT_00036279001	1.18056e-05	Vitis vinifera
seed68	VIT_00036346001	4.09091e-06	Vitis vinifera
seed68	VIT_00036397001	2.63158e-07	Vitis vinifera
seed68	VIT_00036443001	5.55556e-06	Vitis vinifera
seed68	VIT_00036463001	1.03175e-05	Vitis vinifera
seed68	VIT_00036468001	5.26316e-06	Vitis vinifera
seed68	VIT_00036490001	1.51389e-05	Vitis vinifera
seed68	VIT_00036490001	4.16667e-06	Vitis vinifera
seed68	VIT_00036492001	7.14286e-06	Vitis vinifera
seed68	VIT_00036495001	2e-05	Vitis vinifera
seed68	VIT_00036516001	4.56871e-06	Vitis vinifera
seed68	VIT_00036519001	5.55556e-06	Vitis vinifera
seed68	VIT_00036533001	1.18056e-05	Vitis vinifera
seed68	VIT_00036533001	1.61111e-05	Vitis vinifera
seed68	VIT_00036562001	0.000163609	Vitis vinifera
seed68	VIT_00036562001	8.42805e-05	Vitis vinifera
seed68	VIT_00036562001	2.63158e-07	Vitis vinifera
seed68	VIT_00036566001	2.12121e-06	Vitis vinifera
seed68	VIT_00036643001	1.76471e-05	Vitis vinifera
seed68	VIT_00036645001	2.17105e-05	Vitis vinifera
seed68	VIT_00036700001	5.88235e-06	Vitis vinifera
seed68	VIT_00036700001	9.31859e-06	Vitis vinifera
seed68	VIT_00036714001	2.1369e-05	Vitis vinifera
seed68	VIT_00036714001	4.76441e-05	Vitis vinifera
seed68	VIT_00036723001	7.14286e-06	Vitis vinifera
seed68	VIT_00036762001	4.7619e-06	Vitis vinifera
seed68	VIT_00036803001	5.88235e-06	Vitis vinifera
seed68	VIT_00036815001	1.55556e-05	Vitis vinifera
seed68	VIT_00036879001	7.749e-05	Vitis vinifera
seed68	VIT_00036879001	4.3703e-06	Vitis vinifera
seed68	VIT_00036881001	5.55556e-06	Vitis vinifera
seed68	VIT_00036895001	2.70373e-05	Vitis vinifera
seed68	VIT_00036914001	1.41117e-05	Vitis vinifera
seed68	VIT_00036914001	5.26316e-06	Vitis vinifera
seed68	VIT_00036936001	5.55556e-06	Vitis vinifera
seed68	VIT_00036938001	9.85061e-06	Vitis vinifera
seed68	VIT_00036941001	8.47953e-07	Vitis vinifera
seed68	VIT_00036968001	5.55556e-06	Vitis vinifera
seed68	VIT_00036981001	5.26316e-06	Vitis vinifera
seed68	VIT_00036990001	6.11111e-06	Vitis vinifera
seed68	VIT_00037021001	4.34294e-05	Vitis vinifera
seed68	VIT_00037021001	3.26797e-07	Vitis vinifera
seed68	VIT_00037056001	1.04278e-05	Vitis vinifera
seed68	VIT_00037105001	9.52381e-06	Vitis vinifera
seed68	VIT_00037110001	1e-05	Vitis vinifera
seed68	VIT_00037110001	3.9471e-05	Vitis vinifera
seed68	VIT_00037132001	1.5488e-05	Vitis vinifera
seed68	VIT_00037132001	2.74889e-05	Vitis vinifera
seed68	VIT_00037159001	1.42512e-05	Vitis vinifera
seed68	VIT_00037194001	5.75473e-05	Vitis vinifera
seed68	VIT_00037207001	9.52381e-06	Vitis vinifera
seed68	VIT_00037253001	2.70162e-05	Vitis vinifera
seed68	VIT_00037329001	6.3919e-06	Vitis vinifera
seed68	VIT_00037339001	3.00658e-05	Vitis vinifera
seed68	VIT_00037339001	3.59541e-05	Vitis vinifera
seed68	VIT_00037339001	3.63409e-05	Vitis vinifera
seed68	VIT_00037352001	2.63158e-07	Vitis vinifera
seed68	VIT_00037352001	2.06693e-05	Vitis vinifera
seed68	VIT_00037352001	2.10526e-05	Vitis vinifera
seed68	VIT_00037352001	4.7619e-06	Vitis vinifera
seed68	VIT_00037354001	5.01253e-07	Vitis vinifera
seed68	VIT_00037379001	1.05263e-05	Vitis vinifera
seed68	VIT_00037380001	0.000136262	Vitis vinifera
seed68	VIT_00037380001	2.99347e-05	Vitis vinifera
seed68	VIT_00037396001	8.4909e-06	Vitis vinifera
seed68	VIT_00037400001	4.54545e-06	Vitis vinifera
seed68	VIT_00037418001	1.00251e-05	Vitis vinifera
seed68	VIT_00037479001	5.88235e-06	Vitis vinifera
seed68	VIT_00037491001	5.36765e-06	Vitis vinifera
seed68	VIT_00037494001	6.97472e-05	Vitis vinifera
seed68	VIT_00037520001	3.61111e-05	Vitis vinifera
seed68	VIT_00037528001	5.26316e-06	Vitis vinifera
seed68	VIT_00037530001	1.11111e-05	Vitis vinifera
seed68	VIT_00037530001	2.69298e-05	Vitis vinifera
seed68	VIT_00037572001	1.5e-05	Vitis vinifera
seed68	VIT_00037575001	1.69935e-05	Vitis vinifera
seed68	VIT_00037591001	4.54545e-06	Vitis vinifera
seed68	VIT_00037593001	4.7619e-06	Vitis vinifera
seed68	VIT_00037609001	2.00718e-05	Vitis vinifera
seed68	VIT_00037612001	1.30435e-05	Vitis vinifera
seed68	VIT_00037612001	1.05263e-05	Vitis vinifera
seed68	VIT_00037621001	5.26316e-06	Vitis vinifera
seed68	VIT_00037621001	1.125e-05	Vitis vinifera
seed68	VIT_00037652001	5.51471e-06	Vitis vinifera
seed68	VIT_00037667001	6.19195e-07	Vitis vinifera
seed68	VIT_00037668001	1.11022e-20	Vitis vinifera
seed68	VIT_00037697001	4.7619e-06	Vitis vinifera
seed68	VIT_00037711001	5.88235e-06	Vitis vinifera
seed68	VIT_00037712001	1e-05	Vitis vinifera
seed68	VIT_00037716001	1.58824e-05	Vitis vinifera
seed68	VIT_00037716001	5e-06	Vitis vinifera
seed68	VIT_00037722001	9.52381e-06	Vitis vinifera
seed68	VIT_00037735001	4.15205e-06	Vitis vinifera
seed68	VIT_00037742001	6.43791e-06	Vitis vinifera
seed68	VIT_00037750001	5.26316e-06	Vitis vinifera
seed68	VIT_00037759001	1.67647e-05	Vitis vinifera
seed68	VIT_00037765001	6.20915e-06	Vitis vinifera
seed68	VIT_00037841001	1.21281e-05	Vitis vinifera
seed68	VIT_00037847001	3.37552e-05	Vitis vinifera
seed68	VIT_00037877001	5.0887e-06	Vitis vinifera
seed68	VIT_00037881001	2.1597e-05	Vitis vinifera
seed68	VIT_00037882001	1.05263e-05	Vitis vinifera
seed68	VIT_00037882001	7.06349e-06	Vitis vinifera
seed68	VIT_00037882001	5.71017e-05	Vitis vinifera
seed68	VIT_00037929001	2.26243e-05	Vitis vinifera
seed68	VIT_00038092001	9.3808e-06	Vitis vinifera
seed68	VIT_00038106001	1.68536e-06	Vitis vinifera
seed68	VIT_00038126001	2.31443e-05	Vitis vinifera
seed68	VIT_00038126001	1.14379e-05	Vitis vinifera
seed68	VIT_00038127001	1.05556e-05	Vitis vinifera
seed68	VIT_00038137001	5.26316e-06	Vitis vinifera
seed68	VIT_00038143001	5.26316e-06	Vitis vinifera
seed68	VIT_00038148001	0.00016434	Vitis vinifera
seed68	VIT_00038148001	0.000131903	Vitis vinifera
seed68	VIT_00038187001	5.55556e-06	Vitis vinifera
seed68	VIT_00038188001	2.10526e-05	Vitis vinifera
seed68	VIT_00038253001	2.79971e-05	Vitis vinifera
seed68	VIT_00038264001	1.36601e-05	Vitis vinifera
seed68	VIT_00038264001	5.55556e-07	Vitis vinifera
seed68	VIT_00038271001	3.26797e-07	Vitis vinifera
seed68	VIT_00038362001	5e-06	Vitis vinifera
seed68	VIT_00038496001	6.25e-06	Vitis vinifera
seed68	VIT_00038533001	5.88235e-06	Vitis vinifera
seed68	VIT_00038559001	5.55556e-06	Vitis vinifera
seed68	VIT_00038598001	5.88235e-06	Vitis vinifera
seed68	VIT_00038598001	6.46562e-05	Vitis vinifera
seed68	VIT_00038614001	5e-06	Vitis vinifera
seed68	VIT_00038617001	1.08824e-05	Vitis vinifera
seed68	VIT_00038631001	5.26316e-06	Vitis vinifera
seed68	VIT_00038631001	2.58824e-05	Vitis vinifera
seed68	VIT_00038636001	2.63158e-07	Vitis vinifera
seed68	VIT_00038638001	1.11111e-05	Vitis vinifera
seed68	VIT_00038647001	7.56057e-05	Vitis vinifera
seed68	VIT_00038647001	2.3656e-05	Vitis vinifera
seed68	VIT_00038648001	5e-06	Vitis vinifera
seed68	VIT_00038652001	3.58929e-05	Vitis vinifera
seed68	VIT_00038652001	3.06483e-05	Vitis vinifera
seed68	VIT_00038661001	2.46465e-05	Vitis vinifera
seed68	VIT_00038674001	4.54545e-06	Vitis vinifera
seed68	VIT_00038675001	5.18791e-06	Vitis vinifera
seed68	VIT_00038675001	8.82353e-07	Vitis vinifera
seed68	VIT_00038707001	1.125e-05	Vitis vinifera
seed68	VIT_00038716001	4.17157e-05	Vitis vinifera
seed68	VIT_00038732001	1.92857e-05	Vitis vinifera
seed68	VIT_00038735001	9.30736e-06	Vitis vinifera
seed68	VIT_00038735001	7.58965e-06	Vitis vinifera
seed68	VIT_00038784001	6.94444e-07	Vitis vinifera
seed68	VIT_00038798001	7.14286e-06	Vitis vinifera
seed68	VIT_00038798001	5e-06	Vitis vinifera
seed68	YAL005C	1.70455e-06	Saccharomyces cerevisiae
seed68	YAL005C	1.50052e-05	Saccharomyces cerevisiae
seed68	YAL009W	3.42554e-05	Saccharomyces cerevisiae
seed68	YAL011W	9.52381e-06	Saccharomyces cerevisiae
seed68	YAL012W	6.43791e-06	Saccharomyces cerevisiae
seed68	YAL015C	1.05263e-05	Saccharomyces cerevisiae
seed68	YAL020C	2.16374e-05	Saccharomyces cerevisiae
seed68	YAL026C	4.7619e-06	Saccharomyces cerevisiae
seed68	YAL036C	5.55556e-06	Saccharomyces cerevisiae
seed68	YAL037W	9.18534e-06	Saccharomyces cerevisiae
seed68	YAL039C	1.08824e-05	Saccharomyces cerevisiae
seed68	YAL051W	7.14286e-06	Saccharomyces cerevisiae
seed68	YAL051W	5.88235e-06	Saccharomyces cerevisiae
seed68	YAL054C	3.17961e-05	Saccharomyces cerevisiae
seed68	YAL054C	1.20571e-05	Saccharomyces cerevisiae
seed68	YAL060W	5.45132e-05	Saccharomyces cerevisiae
seed68	YAL060W	0.000267828	Saccharomyces cerevisiae
seed68	YAL062W	4.40756e-05	Saccharomyces cerevisiae
seed68	YAR008W	4.09289e-05	Saccharomyces cerevisiae
seed68	YAR020C	2.66917e-05	Saccharomyces cerevisiae
seed68	YAR031W	1.05263e-05	Saccharomyces cerevisiae
seed68	YAR035W	0.000236422	Saccharomyces cerevisiae
seed68	YAR035W	5.58892e-05	Saccharomyces cerevisiae
seed68	YAR071W	3.57049e-05	Saccharomyces cerevisiae
seed68	YBL019W	1.05357e-05	Saccharomyces cerevisiae
seed68	YBL020W	5.55556e-06	Saccharomyces cerevisiae
seed68	YBL025W	1.26984e-05	Saccharomyces cerevisiae
seed68	YBL026W	5.26316e-06	Saccharomyces cerevisiae
seed68	YBL032W	0.000175225	Saccharomyces cerevisiae
seed68	YBL037W	5.55556e-06	Saccharomyces cerevisiae
seed68	YBL040C	1.125e-05	Saccharomyces cerevisiae
seed68	YBL040C	7.17703e-07	Saccharomyces cerevisiae
seed68	YBL047C	2.92398e-07	Saccharomyces cerevisiae
seed68	YBL050W	1.96172e-05	Saccharomyces cerevisiae
seed68	YBL068W	1.05263e-05	Saccharomyces cerevisiae
seed68	YBL068W	3.27381e-05	Saccharomyces cerevisiae
seed68	YBL069W	1.4359e-05	Saccharomyces cerevisiae
seed68	YBL081W	6.75125e-06	Saccharomyces cerevisiae
seed68	YBL093C	1.059e-05	Saccharomyces cerevisiae
seed68	YBL101C	5.84795e-07	Saccharomyces cerevisiae
seed68	YBL102W	0.000146225	Saccharomyces cerevisiae
seed68	YBL104C	5e-06	Saccharomyces cerevisiae
seed68	YBR008C	1.25e-06	Saccharomyces cerevisiae
seed68	YBR011C	2.07895e-05	Saccharomyces cerevisiae
seed68	YBR011C	2.23319e-05	Saccharomyces cerevisiae
seed68	YBR020W	5.57101e-05	Saccharomyces cerevisiae
seed68	YBR020W	4.1299e-05	Saccharomyces cerevisiae
seed68	YBR020W	2.83894e-05	Saccharomyces cerevisiae
seed68	YBR024W	6.66667e-06	Saccharomyces cerevisiae
seed68	YBR031W	5.23392e-06	Saccharomyces cerevisiae
seed68	YBR031W	2.67763e-05	Saccharomyces cerevisiae
seed68	YBR032W	1.14379e-05	Saccharomyces cerevisiae
seed68	YBR033W	4.52381e-06	Saccharomyces cerevisiae
seed68	YBR033W	1.45833e-05	Saccharomyces cerevisiae
seed68	YBR038W	1.61111e-05	Saccharomyces cerevisiae
seed68	YBR040W	0.000191993	Saccharomyces cerevisiae
seed68	YBR041W	4.7619e-06	Saccharomyces cerevisiae
seed68	YBR043C	5e-06	Saccharomyces cerevisiae
seed68	YBR048W	2.63158e-07	Saccharomyces cerevisiae
seed68	YBR063C	5.55556e-06	Saccharomyces cerevisiae
seed68	YBR070C	1.05556e-05	Saccharomyces cerevisiae
seed68	YBR071W	6.25e-06	Saccharomyces cerevisiae
seed68	YBR072W	5.1195e-05	Saccharomyces cerevisiae
seed68	YBR085W	9.09091e-06	Saccharomyces cerevisiae
seed68	YBR091C	1.11455e-05	Saccharomyces cerevisiae
seed68	YBR109C	2.83229e-05	Saccharomyces cerevisiae
seed68	YBR109C	1.73844e-05	Saccharomyces cerevisiae
seed68	YBR111C	4.7619e-06	Saccharomyces cerevisiae
seed68	YBR117C	4.43133e-05	Saccharomyces cerevisiae
seed68	YBR117C	9.61472e-06	Saccharomyces cerevisiae
seed68	YBR123C	1.03175e-05	Saccharomyces cerevisiae
seed68	YBR125C	4.30556e-06	Saccharomyces cerevisiae
seed68	YBR126C	1.125e-05	Saccharomyces cerevisiae
seed68	YBR132C	9.7619e-06	Saccharomyces cerevisiae
seed68	YBR132C	2.36291e-06	Saccharomyces cerevisiae
seed68	YBR133C	1.42857e-05	Saccharomyces cerevisiae
seed68	YBR139W	6.25e-06	Saccharomyces cerevisiae
seed68	YBR139W	1.13492e-05	Saccharomyces cerevisiae
seed68	YBR142W	8.00357e-06	Saccharomyces cerevisiae
seed68	YBR145W	0.000590719	Saccharomyces cerevisiae
seed68	YBR145W	2.35396e-05	Saccharomyces cerevisiae
seed68	YBR149W	1.72619e-05	Saccharomyces cerevisiae
seed68	YBR149W	4.7619e-06	Saccharomyces cerevisiae
seed68	YBR149W	8.57374e-06	Saccharomyces cerevisiae
seed68	YBR149W	2.2123e-05	Saccharomyces cerevisiae
seed68	YBR151W	6.66667e-06	Saccharomyces cerevisiae
seed68	YBR175W	2.69642e-05	Saccharomyces cerevisiae
seed68	YBR175W	5e-06	Saccharomyces cerevisiae
seed68	YBR175W	7.1114e-05	Saccharomyces cerevisiae
seed68	YBR175W	3.93189e-05	Saccharomyces cerevisiae
seed68	YBR175W	7.93651e-07	Saccharomyces cerevisiae
seed68	YBR180W	5.77329e-05	Saccharomyces cerevisiae
seed68	YBR180W	2.6612e-05	Saccharomyces cerevisiae
seed68	YBR180W	7.23319e-05	Saccharomyces cerevisiae
seed68	YBR180W	0.00018061	Saccharomyces cerevisiae
seed68	YBR181C	1.70279e-05	Saccharomyces cerevisiae
seed68	YBR183W	2.91602e-05	Saccharomyces cerevisiae
seed68	YBR183W	1.10119e-05	Saccharomyces cerevisiae
seed68	YBR187W	5.88235e-06	Saccharomyces cerevisiae
seed68	YBR196C	0.000124187	Saccharomyces cerevisiae
seed68	YBR196C	0.000161538	Saccharomyces cerevisiae
seed68	YBR202W	1.5873e-05	Saccharomyces cerevisiae
seed68	YBR204C	5.79167e-05	Saccharomyces cerevisiae
seed68	YBR208C	5e-06	Saccharomyces cerevisiae
seed68	YBR216C	7.14286e-06	Saccharomyces cerevisiae
seed68	YBR228W	0.000142225	Saccharomyces cerevisiae
seed68	YBR228W	1.22222e-05	Saccharomyces cerevisiae
seed68	YBR228W	0.000161672	Saccharomyces cerevisiae
seed68	YBR231C	4.84649e-06	Saccharomyces cerevisiae
seed68	YBR235W	3.96731e-05	Saccharomyces cerevisiae
seed68	YBR236C	2.40248e-05	Saccharomyces cerevisiae
seed68	YBR248C	2.52632e-05	Saccharomyces cerevisiae
seed68	YBR251W	3.29574e-05	Saccharomyces cerevisiae
seed68	YBR253W	4.7619e-06	Saccharomyces cerevisiae
seed68	YBR258C	5.26316e-06	Saccharomyces cerevisiae
seed68	YBR269C	1.17647e-05	Saccharomyces cerevisiae
seed68	YBR269C	3.99269e-05	Saccharomyces cerevisiae
seed68	YBR276C	4.911e-05	Saccharomyces cerevisiae
seed68	YBR283C	8.33333e-06	Saccharomyces cerevisiae
seed68	YBR287W	1.17647e-05	Saccharomyces cerevisiae
seed68	YBR291C	1.12121e-05	Saccharomyces cerevisiae
seed68	YBR298C	1.35556e-05	Saccharomyces cerevisiae
seed68	YBR299W	1.11111e-05	Saccharomyces cerevisiae
seed68	YCL002C	1.20687e-05	Saccharomyces cerevisiae
seed68	YCL002C	4.6732e-06	Saccharomyces cerevisiae
seed68	YCL002C	3.67419e-05	Saccharomyces cerevisiae
seed68	YCL008C	4.97835e-06	Saccharomyces cerevisiae
seed68	YCL009C	5.55556e-06	Saccharomyces cerevisiae
seed68	YCL018W	3.58824e-05	Saccharomyces cerevisiae
seed68	YCL018W	4.46951e-06	Saccharomyces cerevisiae
seed68	YCL025C	5.88235e-06	Saccharomyces cerevisiae
seed68	YCL025C	3.26085e-05	Saccharomyces cerevisiae
seed68	YCL028W	3.56037e-07	Saccharomyces cerevisiae
seed68	YCL038C	2.05357e-05	Saccharomyces cerevisiae
seed68	YCL039W	1.05556e-05	Saccharomyces cerevisiae
seed68	YCL040W	5.26316e-06	Saccharomyces cerevisiae
seed68	YCL043C	4.89572e-05	Saccharomyces cerevisiae
seed68	YCL043C	2.06192e-05	Saccharomyces cerevisiae
seed68	YCL047C	3.60259e-05	Saccharomyces cerevisiae
seed68	YCL047C	1.30435e-05	Saccharomyces cerevisiae
seed68	YCL047C	3.03175e-05	Saccharomyces cerevisiae
seed68	YCL051W	5.55556e-06	Saccharomyces cerevisiae
seed68	YCL057W	6.11111e-06	Saccharomyces cerevisiae
seed68	YCL064C	4.40587e-05	Saccharomyces cerevisiae
seed68	YCL064C	2.80398e-05	Saccharomyces cerevisiae
seed68	YCL074W	1.42857e-05	Saccharomyces cerevisiae
seed68	YCR017C	5.94272e-05	Saccharomyces cerevisiae
seed68	YCR017C	9.29744e-05	Saccharomyces cerevisiae
seed68	YCR021C	3.81984e-05	Saccharomyces cerevisiae
seed68	YCR021C	4.50501e-05	Saccharomyces cerevisiae
seed68	YCR026C	1.76692e-05	Saccharomyces cerevisiae
seed68	YCR028C	3.77506e-06	Saccharomyces cerevisiae
seed68	YCR030C	1.30435e-05	Saccharomyces cerevisiae
seed68	YCR034W	1.05263e-05	Saccharomyces cerevisiae
seed68	YCR036W	6.14551e-06	Saccharomyces cerevisiae
seed68	YCR037C	4.90698e-05	Saccharomyces cerevisiae
seed68	YCR037C	1.2193e-05	Saccharomyces cerevisiae
seed68	YCR037C	1.52339e-05	Saccharomyces cerevisiae
seed68	YCR044C	9.52381e-06	Saccharomyces cerevisiae
seed68	YCR044C	2.09197e-05	Saccharomyces cerevisiae
seed68	YCR045C	1.92512e-05	Saccharomyces cerevisiae
seed68	YCR045C	6.19195e-07	Saccharomyces cerevisiae
seed68	YCR046C	5.97222e-06	Saccharomyces cerevisiae
seed68	YCR046C	1.875e-05	Saccharomyces cerevisiae
seed68	YCR061W	1.64035e-05	Saccharomyces cerevisiae
seed68	YCR061W	5.26316e-06	Saccharomyces cerevisiae
seed68	YCR061W	1.94084e-05	Saccharomyces cerevisiae
seed68	YCR061W	1.5e-05	Saccharomyces cerevisiae
seed68	YCR065W	7.93651e-07	Saccharomyces cerevisiae
seed68	YCR068W	1.14379e-05	Saccharomyces cerevisiae
seed68	YCR069W	5.55556e-06	Saccharomyces cerevisiae
seed68	YCR071C	1.59074e-05	Saccharomyces cerevisiae
seed68	YCR090C	1.13399e-05	Saccharomyces cerevisiae
seed68	YCR105W	0.000832083	Saccharomyces cerevisiae
seed68	YCR105W	5.88235e-06	Saccharomyces cerevisiae
seed68	YCR105W	0.000133223	Saccharomyces cerevisiae
seed68	YCR107W	3.43249e-06	Saccharomyces cerevisiae
seed68	YDL002C	1.76471e-05	Saccharomyces cerevisiae
seed68	YDL012C	4.48862e-05	Saccharomyces cerevisiae
seed68	YDL013W	1.08824e-05	Saccharomyces cerevisiae
seed68	YDL014W	1.53175e-05	Saccharomyces cerevisiae
seed68	YDL015C	1.03175e-05	Saccharomyces cerevisiae
seed68	YDL019C	3.76161e-06	Saccharomyces cerevisiae
seed68	YDL021W	4.16667e-06	Saccharomyces cerevisiae
seed68	YDL022W	5.55556e-06	Saccharomyces cerevisiae
seed68	YDL043C	2.92398e-07	Saccharomyces cerevisiae
seed68	YDL044C	1.20773e-06	Saccharomyces cerevisiae
seed68	YDL046W	3.53917e-05	Saccharomyces cerevisiae
seed68	YDL046W	3.14228e-05	Saccharomyces cerevisiae
seed68	YDL055C	8.49895e-05	Saccharomyces cerevisiae
seed68	YDL055C	0.000255346	Saccharomyces cerevisiae
seed68	YDL055C	0.000112368	Saccharomyces cerevisiae
seed68	YDL063C	6.25e-06	Saccharomyces cerevisiae
seed68	YDL065C	8.5119e-06	Saccharomyces cerevisiae
seed68	YDL072C	9.7101e-06	Saccharomyces cerevisiae
seed68	YDL072C	6.05051e-05	Saccharomyces cerevisiae
seed68	YDL081C	5.55556e-06	Saccharomyces cerevisiae
seed68	YDL081C	2.59325e-05	Saccharomyces cerevisiae
seed68	YDL083C	1.05263e-05	Saccharomyces cerevisiae
seed68	YDL083C	1.625e-05	Saccharomyces cerevisiae
seed68	YDL084W	5.88235e-06	Saccharomyces cerevisiae
seed68	YDL085W	4.27632e-06	Saccharomyces cerevisiae
seed68	YDL086W	3.10526e-05	Saccharomyces cerevisiae
seed68	YDL086W	3.00865e-05	Saccharomyces cerevisiae
seed68	YDL099W	1.54062e-05	Saccharomyces cerevisiae
seed68	YDL117W	1.57895e-05	Saccharomyces cerevisiae
seed68	YDL120W	5.88235e-06	Saccharomyces cerevisiae
seed68	YDL123W	4.22613e-05	Saccharomyces cerevisiae
seed68	YDL123W	2.06986e-05	Saccharomyces cerevisiae
seed68	YDL134C	2.5303e-05	Saccharomyces cerevisiae
seed68	YDL134C	4.97712e-05	Saccharomyces cerevisiae
seed68	YDL142C	1.11111e-05	Saccharomyces cerevisiae
seed68	YDL146W	5.63794e-05	Saccharomyces cerevisiae
seed68	YDL146W	5.64525e-05	Saccharomyces cerevisiae
seed68	YDL165W	1.07955e-05	Saccharomyces cerevisiae
seed68	YDL169C	3.96825e-06	Saccharomyces cerevisiae
seed68	YDL169C	5.55556e-06	Saccharomyces cerevisiae
seed68	YDL171C	1.16667e-05	Saccharomyces cerevisiae
seed68	YDL173W	0.00017289	Saccharomyces cerevisiae
seed68	YDL173W	0.000103511	Saccharomyces cerevisiae
seed68	YDL177C	9.7076e-06	Saccharomyces cerevisiae
seed68	YDL178W	4.34783e-06	Saccharomyces cerevisiae
seed68	YDL185W	5.55556e-06	Saccharomyces cerevisiae
seed68	YDL185W	6.25e-06	Saccharomyces cerevisiae
seed68	YDL189W	1.63399e-05	Saccharomyces cerevisiae
seed68	YDL190C	4.7619e-06	Saccharomyces cerevisiae
seed68	YDL191W	5.26316e-06	Saccharomyces cerevisiae
seed68	YDL198C	6.37873e-05	Saccharomyces cerevisiae
seed68	YDL198C	7.27795e-05	Saccharomyces cerevisiae
seed68	YDL199C	5e-06	Saccharomyces cerevisiae
seed68	YDL203C	5.81871e-06	Saccharomyces cerevisiae
seed68	YDL207W	1.89087e-05	Saccharomyces cerevisiae
seed68	YDL209C	4.7619e-06	Saccharomyces cerevisiae
seed68	YDL215C	9.34783e-06	Saccharomyces cerevisiae
seed68	YDL217C	1.05263e-05	Saccharomyces cerevisiae
seed68	YDL232W	4.07977e-06	Saccharomyces cerevisiae
seed68	YDL234C	1.4644e-05	Saccharomyces cerevisiae
seed68	YDL237W	4.56798e-05	Saccharomyces cerevisiae
seed68	YDL242W	5.26316e-06	Saccharomyces cerevisiae
seed68	YDL242W	5e-06	Saccharomyces cerevisiae
seed68	YDL243C	2.87926e-05	Saccharomyces cerevisiae
seed68	YDL243C	1.58824e-05	Saccharomyces cerevisiae
seed68	YDL243C	2.77924e-05	Saccharomyces cerevisiae
seed68	YDL244W	0.000124181	Saccharomyces cerevisiae
seed68	YDL244W	4.80753e-05	Saccharomyces cerevisiae
seed68	YDL244W	0.000170375	Saccharomyces cerevisiae
seed68	YDL244W	3.10781e-05	Saccharomyces cerevisiae
seed68	YDR010C	3.35107e-05	Saccharomyces cerevisiae
seed68	YDR012W	1.14379e-05	Saccharomyces cerevisiae
seed68	YDR018C	1.05556e-05	Saccharomyces cerevisiae
seed68	YDR023W	6.11111e-06	Saccharomyces cerevisiae
seed68	YDR025W	3.48506e-05	Saccharomyces cerevisiae
seed68	YDR025W	8.82311e-05	Saccharomyces cerevisiae
seed68	YDR025W	4.15673e-05	Saccharomyces cerevisiae
seed68	YDR034C	2.08438e-05	Saccharomyces cerevisiae
seed68	YDR034C	5e-06	Saccharomyces cerevisiae
seed68	YDR045C	5.55556e-06	Saccharomyces cerevisiae
seed68	YDR046C	2.19298e-05	Saccharomyces cerevisiae
seed68	YDR047W	0.00014862	Saccharomyces cerevisiae
seed68	YDR047W	6.24407e-05	Saccharomyces cerevisiae
seed68	YDR047W	0.000118665	Saccharomyces cerevisiae
seed68	YDR055W	3.88125e-05	Saccharomyces cerevisiae
seed68	YDR055W	4.68515e-05	Saccharomyces cerevisiae
seed68	YDR070C	2.07895e-05	Saccharomyces cerevisiae
seed68	YDR070C	1.39683e-05	Saccharomyces cerevisiae
seed68	YDR070C	1.06443e-05	Saccharomyces cerevisiae
seed68	YDR071C	5.55556e-06	Saccharomyces cerevisiae
seed68	YDR073W	2.17962e-05	Saccharomyces cerevisiae
seed68	YDR073W	1.17647e-05	Saccharomyces cerevisiae
seed68	YDR073W	4.16667e-07	Saccharomyces cerevisiae
seed68	YDR074W	5.26316e-06	Saccharomyces cerevisiae
seed68	YDR090C	2.82895e-05	Saccharomyces cerevisiae
seed68	YDR098C	4.97076e-06	Saccharomyces cerevisiae
seed68	YDR107C	2.11111e-05	Saccharomyces cerevisiae
seed68	YDR122W	5.88235e-06	Saccharomyces cerevisiae
seed68	YDR139C	6.25e-06	Saccharomyces cerevisiae
seed68	YDR140W	1.36364e-05	Saccharomyces cerevisiae
seed68	YDR142C	2.32247e-05	Saccharomyces cerevisiae
seed68	YDR148C	1.60586e-05	Saccharomyces cerevisiae
seed68	YDR152W	5.55556e-06	Saccharomyces cerevisiae
seed68	YDR165W	2.2406e-05	Saccharomyces cerevisiae
seed68	YDR191W	1.23465e-05	Saccharomyces cerevisiae
seed68	YDR198C	1.86147e-05	Saccharomyces cerevisiae
seed68	YDR200C	2.60844e-05	Saccharomyces cerevisiae
seed68	YDR206W	7.14286e-06	Saccharomyces cerevisiae
seed68	YDR225W	4.6299e-05	Saccharomyces cerevisiae
seed68	YDR229W	3.68615e-05	Saccharomyces cerevisiae
seed68	YDR234W	4.52381e-06	Saccharomyces cerevisiae
seed68	YDR236C	8.50888e-05	Saccharomyces cerevisiae
seed68	YDR237W	1.42857e-05	Saccharomyces cerevisiae
seed68	YDR242W	6.66667e-06	Saccharomyces cerevisiae
seed68	YDR245W	2.29102e-05	Saccharomyces cerevisiae
seed68	YDR249C	1.39525e-05	Saccharomyces cerevisiae
seed68	YDR253C	5.39484e-05	Saccharomyces cerevisiae
seed68	YDR261C	0.000444418	Saccharomyces cerevisiae
seed68	YDR261C	2.62814e-05	Saccharomyces cerevisiae
seed68	YDR261C	5.21637e-05	Saccharomyces cerevisiae
seed68	YDR261C	0.000297017	Saccharomyces cerevisiae
seed68	YDR261C	2.66667e-05	Saccharomyces cerevisiae
seed68	YDR262W	9.73684e-06	Saccharomyces cerevisiae
seed68	YDR266C	4.16667e-06	Saccharomyces cerevisiae
seed68	YDR273W	3.7123e-05	Saccharomyces cerevisiae
seed68	YDR277C	2.54062e-05	Saccharomyces cerevisiae
seed68	YDR281C	6.63276e-05	Saccharomyces cerevisiae
seed68	YDR281C	0.000227133	Saccharomyces cerevisiae
seed68	YDR291W	5.88235e-06	Saccharomyces cerevisiae
seed68	YDR292C	5.89369e-06	Saccharomyces cerevisiae
seed68	YDR294C	9.7619e-06	Saccharomyces cerevisiae
seed68	YDR295C	2.85714e-06	Saccharomyces cerevisiae
seed68	YDR297W	4.44444e-06	Saccharomyces cerevisiae
seed68	YDR301W	9.27632e-06	Saccharomyces cerevisiae
seed68	YDR302W	3.3845e-05	Saccharomyces cerevisiae
seed68	YDR303C	1.29167e-05	Saccharomyces cerevisiae
seed68	YDR303C	5e-06	Saccharomyces cerevisiae
seed68	YDR305C	4.97076e-06	Saccharomyces cerevisiae
seed68	YDR308C	1.17647e-05	Saccharomyces cerevisiae
seed68	YDR319C	8.41957e-05	Saccharomyces cerevisiae
seed68	YDR319C	5.19444e-05	Saccharomyces cerevisiae
seed68	YDR326C	5.55556e-06	Saccharomyces cerevisiae
seed68	YDR330W	2.8914e-05	Saccharomyces cerevisiae
seed68	YDR332W	4.7619e-06	Saccharomyces cerevisiae
seed68	YDR335W	2.71212e-05	Saccharomyces cerevisiae
seed68	YDR338C	2.75955e-06	Saccharomyces cerevisiae
seed68	YDR342C	1.58187e-05	Saccharomyces cerevisiae
seed68	YDR343C	2.17524e-05	Saccharomyces cerevisiae
seed68	YDR343C	1.11111e-05	Saccharomyces cerevisiae
seed68	YDR348C	5.91572e-05	Saccharomyces cerevisiae
seed68	YDR353W	0.000365838	Saccharomyces cerevisiae
seed68	YDR353W	0.000297741	Saccharomyces cerevisiae
seed68	YDR353W	2.17314e-05	Saccharomyces cerevisiae
seed68	YDR353W	0.000224102	Saccharomyces cerevisiae
seed68	YDR357C	1.875e-05	Saccharomyces cerevisiae
seed68	YDR368W	3.70092e-05	Saccharomyces cerevisiae
seed68	YDR368W	3.36344e-05	Saccharomyces cerevisiae
seed68	YDR374C	2.63158e-07	Saccharomyces cerevisiae
seed68	YDR380W	2.375e-05	Saccharomyces cerevisiae
seed68	YDR384C	6.05532e-05	Saccharomyces cerevisiae
seed68	YDR384C	2.2193e-05	Saccharomyces cerevisiae
seed68	YDR384C	5.823e-05	Saccharomyces cerevisiae
seed68	YDR385W	2.16374e-05	Saccharomyces cerevisiae
seed68	YDR385W	3.59915e-05	Saccharomyces cerevisiae
seed68	YDR386W	7.7381e-06	Saccharomyces cerevisiae
seed68	YDR386W	5.46079e-06	Saccharomyces cerevisiae
seed68	YDR391C	2.08033e-05	Saccharomyces cerevisiae
seed68	YDR391C	1.40955e-05	Saccharomyces cerevisiae
seed68	YDR392W	1.42857e-05	Saccharomyces cerevisiae
seed68	YDR399W	1.27171e-05	Saccharomyces cerevisiae
seed68	YDR400W	3.97546e-05	Saccharomyces cerevisiae
seed68	YDR402C	0.0003543	Saccharomyces cerevisiae
seed68	YDR403W	3.52632e-05	Saccharomyces cerevisiae
seed68	YDR404C	6.25e-06	Saccharomyces cerevisiae
seed68	YDR404C	4.11765e-06	Saccharomyces cerevisiae
seed68	YDR410C	2.74854e-05	Saccharomyces cerevisiae
seed68	YDR414C	5e-06	Saccharomyces cerevisiae
seed68	YDR421W	2.84551e-05	Saccharomyces cerevisiae
seed68	YDR435C	2.42806e-05	Saccharomyces cerevisiae
seed68	YDR438W	4.77387e-05	Saccharomyces cerevisiae
seed68	YDR438W	5.05637e-05	Saccharomyces cerevisiae
seed68	YDR438W	6.69099e-05	Saccharomyces cerevisiae
seed68	YDR454C	2.39379e-05	Saccharomyces cerevisiae
seed68	YDR462W	4.84649e-06	Saccharomyces cerevisiae
seed68	YDR472W	5.26316e-06	Saccharomyces cerevisiae
seed68	YDR476C	5.6308e-06	Saccharomyces cerevisiae
seed68	YDR492W	3.38102e-05	Saccharomyces cerevisiae
seed68	YDR492W	2.16718e-05	Saccharomyces cerevisiae
seed68	YDR510W	2.87233e-05	Saccharomyces cerevisiae
seed68	YDR514C	1e-05	Saccharomyces cerevisiae
seed68	YDR532C	1.11111e-05	Saccharomyces cerevisiae
seed68	YDR533C	3.05147e-05	Saccharomyces cerevisiae
seed68	YDR538W	2.00251e-05	Saccharomyces cerevisiae
seed68	YDR539W	3.37803e-05	Saccharomyces cerevisiae
seed68	YDR541C	1.67763e-05	Saccharomyces cerevisiae
seed68	YEL009C	1.46465e-05	Saccharomyces cerevisiae
seed68	YEL023C	4.54545e-06	Saccharomyces cerevisiae
seed68	YEL026W	1.76528e-05	Saccharomyces cerevisiae
seed68	YEL026W	2.18365e-05	Saccharomyces cerevisiae
seed68	YEL037C	4.59868e-05	Saccharomyces cerevisiae
seed68	YEL046C	1.47619e-05	Saccharomyces cerevisiae
seed68	YEL060C	6.32862e-05	Saccharomyces cerevisiae
seed68	YEL069C	5.45083e-05	Saccharomyces cerevisiae
seed68	YEL069C	6.20571e-05	Saccharomyces cerevisiae
seed68	YEL069C	3.21172e-05	Saccharomyces cerevisiae
seed68	YEL070W	8.85558e-05	Saccharomyces cerevisiae
seed68	YEL070W	6.29085e-06	Saccharomyces cerevisiae
seed68	YEL071W	2.2291e-05	Saccharomyces cerevisiae
seed68	YEL072W	4.7619e-06	Saccharomyces cerevisiae
seed68	YEL073C	5.26316e-06	Saccharomyces cerevisiae
seed68	YEL073C	1.38528e-05	Saccharomyces cerevisiae
seed68	YER003C	5.41572e-05	Saccharomyces cerevisiae
seed68	YER011W	6.96449e-05	Saccharomyces cerevisiae
seed68	YER011W	1.58824e-05	Saccharomyces cerevisiae
seed68	YER011W	9.7076e-06	Saccharomyces cerevisiae
seed68	YER016W	9.86842e-07	Saccharomyces cerevisiae
seed68	YER016W	5.03268e-05	Saccharomyces cerevisiae
seed68	YER018C	8.26149e-05	Saccharomyces cerevisiae
seed68	YER018C	2.16153e-05	Saccharomyces cerevisiae
seed68	YER024W	4.54545e-06	Saccharomyces cerevisiae
seed68	YER031C	1.05263e-05	Saccharomyces cerevisiae
seed68	YER034W	1.25e-05	Saccharomyces cerevisiae
seed68	YER040W	5.55556e-06	Saccharomyces cerevisiae
seed68	YER055C	0.000103082	Saccharomyces cerevisiae
seed68	YER065C	5.84795e-06	Saccharomyces cerevisiae
seed68	YER066W	7.21925e-06	Saccharomyces cerevisiae
seed68	YER076C	6.25e-06	Saccharomyces cerevisiae
seed68	YER084W	8.02521e-06	Saccharomyces cerevisiae
seed68	YER085C	6.30941e-05	Saccharomyces cerevisiae
seed68	YER091C	4.24242e-06	Saccharomyces cerevisiae
seed68	YER096W	5.88235e-06	Saccharomyces cerevisiae
seed68	YER102W	1.13796e-05	Saccharomyces cerevisiae
seed68	YER107C	1.67647e-05	Saccharomyces cerevisiae
seed68	YER109C	1.25e-05	Saccharomyces cerevisiae
seed68	YER110C	2.57576e-05	Saccharomyces cerevisiae
seed68	YER110C	1.63424e-05	Saccharomyces cerevisiae
seed68	YER112W	9.15332e-07	Saccharomyces cerevisiae
seed68	YER117W	1.59641e-05	Saccharomyces cerevisiae
seed68	YER118C	2.50034e-05	Saccharomyces cerevisiae
seed68	YER122C	2.12121e-06	Saccharomyces cerevisiae
seed68	YER126C	5.88235e-06	Saccharomyces cerevisiae
seed68	YER127W	1.05263e-05	Saccharomyces cerevisiae
seed68	YER141W	1.02632e-05	Saccharomyces cerevisiae
seed68	YER142C	4.21866e-06	Saccharomyces cerevisiae
seed68	YER145C	0.000108887	Saccharomyces cerevisiae
seed68	YER145C	1.58187e-05	Saccharomyces cerevisiae
seed68	YER145C	3.5049e-05	Saccharomyces cerevisiae
seed68	YER145C	7.16508e-05	Saccharomyces cerevisiae
seed68	YER145C	0.000109231	Saccharomyces cerevisiae
seed68	YER147C	5.45635e-06	Saccharomyces cerevisiae
seed68	YER147C	5.3811e-06	Saccharomyces cerevisiae
seed68	YER148W	2.11125e-05	Saccharomyces cerevisiae
seed68	YER152C	7.46136e-06	Saccharomyces cerevisiae
seed68	YER154W	3.34774e-05	Saccharomyces cerevisiae
seed68	YER154W	8.77345e-06	Saccharomyces cerevisiae
seed68	YER159C	5.26316e-06	Saccharomyces cerevisiae
seed68	YER159C	8.57161e-05	Saccharomyces cerevisiae
seed68	YER163C	5.35609e-05	Saccharomyces cerevisiae
seed68	YER177W	2.11957e-05	Saccharomyces cerevisiae
seed68	YER183C	7.93651e-07	Saccharomyces cerevisiae
seed68	YER185W	1.00251e-05	Saccharomyces cerevisiae
seed68	YER185W	1.64087e-05	Saccharomyces cerevisiae
seed68	YER186C	3.1746e-07	Saccharomyces cerevisiae
seed68	YFL014W	4.16667e-06	Saccharomyces cerevisiae
seed68	YFL014W	1.18056e-05	Saccharomyces cerevisiae
seed68	YFL020C	7.17703e-07	Saccharomyces cerevisiae
seed68	YFL020C	3.04359e-05	Saccharomyces cerevisiae
seed68	YFL021W	1.63102e-05	Saccharomyces cerevisiae
seed68	YFL031W	9.69935e-05	Saccharomyces cerevisiae
seed68	YFL031W	0.00012437	Saccharomyces cerevisiae
seed68	YFL031W	0.000110987	Saccharomyces cerevisiae
seed68	YFL031W	4.60328e-05	Saccharomyces cerevisiae
seed68	YFL037W	4.74943e-05	Saccharomyces cerevisiae
seed68	YFL037W	1.81057e-05	Saccharomyces cerevisiae
seed68	YFL038C	3.67647e-07	Saccharomyces cerevisiae
seed68	YFL040W	6.19195e-07	Saccharomyces cerevisiae
seed68	YFL053W	1.25e-05	Saccharomyces cerevisiae
seed68	YFL055W	1.45436e-05	Saccharomyces cerevisiae
seed68	YFL055W	1.10119e-05	Saccharomyces cerevisiae
seed68	YFL058W	3.8684e-05	Saccharomyces cerevisiae
seed68	YFL058W	2.53624e-05	Saccharomyces cerevisiae
seed68	YFL059W	0.000120806	Saccharomyces cerevisiae
seed68	YFL059W	2.375e-05	Saccharomyces cerevisiae
seed68	YFL059W	4.48512e-05	Saccharomyces cerevisiae
seed68	YFL059W	0.000235696	Saccharomyces cerevisiae
seed68	YFL059W	0.000134649	Saccharomyces cerevisiae
seed68	YFR004W	8.79851e-06	Saccharomyces cerevisiae
seed68	YFR016C	1.67763e-05	Saccharomyces cerevisiae
seed68	YFR032C	2.09202e-05	Saccharomyces cerevisiae
seed68	YFR032C	3.78758e-05	Saccharomyces cerevisiae
seed68	YFR037C	4.64957e-05	Saccharomyces cerevisiae
seed68	YFR037C	4.92239e-05	Saccharomyces cerevisiae
seed68	YFR040W	7.14286e-06	Saccharomyces cerevisiae
seed68	YFR040W	3.36244e-05	Saccharomyces cerevisiae
seed68	YFR042W	7.39035e-05	Saccharomyces cerevisiae
seed68	YFR042W	1.81954e-05	Saccharomyces cerevisiae
seed68	YFR042W	4.2713e-05	Saccharomyces cerevisiae
seed68	YFR045W	1.17647e-05	Saccharomyces cerevisiae
seed68	YFR057W	4.19479e-05	Saccharomyces cerevisiae
seed68	YGL003C	2.08624e-05	Saccharomyces cerevisiae
seed68	YGL008C	2.38095e-07	Saccharomyces cerevisiae
seed68	YGL008C	2.02632e-05	Saccharomyces cerevisiae
seed68	YGL011C	8.82353e-07	Saccharomyces cerevisiae
seed68	YGL011C	3.28665e-05	Saccharomyces cerevisiae
seed68	YGL018C	1.28788e-05	Saccharomyces cerevisiae
seed68	YGL018C	1.08531e-05	Saccharomyces cerevisiae
seed68	YGL019W	2.8133e-06	Saccharomyces cerevisiae
seed68	YGL022W	1.67763e-05	Saccharomyces cerevisiae
seed68	YGL023C	5.59168e-05	Saccharomyces cerevisiae
seed68	YGL025C	1.35854e-06	Saccharomyces cerevisiae
seed68	YGL028C	1.65132e-05	Saccharomyces cerevisiae
seed68	YGL029W	5.26316e-06	Saccharomyces cerevisiae
seed68	YGL031C	2.30409e-05	Saccharomyces cerevisiae
seed68	YGL035C	4.16667e-06	Saccharomyces cerevisiae
seed68	YGL037C	2.30808e-05	Saccharomyces cerevisiae
seed68	YGL037C	3.49895e-05	Saccharomyces cerevisiae
seed68	YGL040C	1.53175e-05	Saccharomyces cerevisiae
seed68	YGL054C	5.55556e-06	Saccharomyces cerevisiae
seed68	YGL055W	2.72222e-05	Saccharomyces cerevisiae
seed68	YGL055W	2.63158e-05	Saccharomyces cerevisiae
seed68	YGL056C	1.11022e-20	Saccharomyces cerevisiae
seed68	YGL057C	3.04094e-06	Saccharomyces cerevisiae
seed68	YGL062W	1.98056e-05	Saccharomyces cerevisiae
seed68	YGL071W	2.88743e-05	Saccharomyces cerevisiae
seed68	YGL077C	1.98839e-05	Saccharomyces cerevisiae
seed68	YGL077C	1.14379e-05	Saccharomyces cerevisiae
seed68	YGL083W	2.54657e-05	Saccharomyces cerevisiae
seed68	YGL085W	5.55556e-06	Saccharomyces cerevisiae
seed68	YGL090W	4.54545e-06	Saccharomyces cerevisiae
seed68	YGL100W	1.80819e-06	Saccharomyces cerevisiae
seed68	YGL101W	1.05263e-05	Saccharomyces cerevisiae
seed68	YGL101W	5.55556e-06	Saccharomyces cerevisiae
seed68	YGL104C	5e-06	Saccharomyces cerevisiae
seed68	YGL108C	5e-06	Saccharomyces cerevisiae
seed68	YGL117W	7.42816e-05	Saccharomyces cerevisiae
seed68	YGL117W	5.26316e-06	Saccharomyces cerevisiae
seed68	YGL123W	0.000346923	Saccharomyces cerevisiae
seed68	YGL123W	7.38981e-05	Saccharomyces cerevisiae
seed68	YGL123W	5.03477e-05	Saccharomyces cerevisiae
seed68	YGL123W	0.000286825	Saccharomyces cerevisiae
seed68	YGL123W	3.67728e-05	Saccharomyces cerevisiae
seed68	YGL135W	2.12809e-05	Saccharomyces cerevisiae
seed68	YGL138C	6.63866e-06	Saccharomyces cerevisiae
seed68	YGL144C	7.17703e-07	Saccharomyces cerevisiae
seed68	YGL147C	4.7619e-06	Saccharomyces cerevisiae
seed68	YGL154C	1e-05	Saccharomyces cerevisiae
seed68	YGL161C	5.26316e-06	Saccharomyces cerevisiae
seed68	YGL180W	4.7619e-06	Saccharomyces cerevisiae
seed68	YGL184C	5.88235e-06	Saccharomyces cerevisiae
seed68	YGL200C	1.57895e-05	Saccharomyces cerevisiae
seed68	YGL203C	3.12751e-05	Saccharomyces cerevisiae
seed68	YGL212W	9.30736e-06	Saccharomyces cerevisiae
seed68	YGL219C	5.55556e-06	Saccharomyces cerevisiae
seed68	YGL220W	1.17647e-05	Saccharomyces cerevisiae
seed68	YGL220W	6.51316e-06	Saccharomyces cerevisiae
seed68	YGL225W	3.00251e-05	Saccharomyces cerevisiae
seed68	YGL231C	2.57085e-06	Saccharomyces cerevisiae
seed68	YGL231C	1.05263e-05	Saccharomyces cerevisiae
seed68	YGL237C	1.11111e-06	Saccharomyces cerevisiae
seed68	YGL247W	5.26316e-06	Saccharomyces cerevisiae
seed68	YGL252C	2.92398e-07	Saccharomyces cerevisiae
seed68	YGL252C	1.80909e-05	Saccharomyces cerevisiae
seed68	YGL253W	3.10197e-05	Saccharomyces cerevisiae
seed68	YGL256W	3.7996e-05	Saccharomyces cerevisiae
seed68	YGL258W	2.92398e-07	Saccharomyces cerevisiae
seed68	YGL262W	6.8133e-06	Saccharomyces cerevisiae
seed68	YGL262W	1.11111e-05	Saccharomyces cerevisiae
seed68	YGR013W	5e-06	Saccharomyces cerevisiae
seed68	YGR015C	3.79045e-05	Saccharomyces cerevisiae
seed68	YGR017W	5.26316e-06	Saccharomyces cerevisiae
seed68	YGR019W	4.93636e-06	Saccharomyces cerevisiae
seed68	YGR019W	2.78175e-05	Saccharomyces cerevisiae
seed68	YGR020C	0.00368456	Saccharomyces cerevisiae
seed68	YGR027C	5e-06	Saccharomyces cerevisiae
seed68	YGR032W	1.3241e-05	Saccharomyces cerevisiae
seed68	YGR036C	2.02381e-05	Saccharomyces cerevisiae
seed68	YGR037C	1.92419e-05	Saccharomyces cerevisiae
seed68	YGR037C	2.7092e-05	Saccharomyces cerevisiae
seed68	YGR037C	6.97423e-05	Saccharomyces cerevisiae
seed68	YGR037C	7.62173e-05	Saccharomyces cerevisiae
seed68	YGR038W	4.16071e-05	Saccharomyces cerevisiae
seed68	YGR041W	1.89982e-06	Saccharomyces cerevisiae
seed68	YGR042W	5.96829e-05	Saccharomyces cerevisiae
seed68	YGR042W	0.000121836	Saccharomyces cerevisiae
seed68	YGR043C	1.55556e-05	Saccharomyces cerevisiae
seed68	YGR059W	1e-05	Saccharomyces cerevisiae
seed68	YGR076C	1.40351e-06	Saccharomyces cerevisiae
seed68	YGR078C	1.81798e-05	Saccharomyces cerevisiae
seed68	YGR082W	2.4222e-05	Saccharomyces cerevisiae
seed68	YGR084C	1.14379e-05	Saccharomyces cerevisiae
seed68	YGR087C	0.000265643	Saccharomyces cerevisiae
seed68	YGR087C	0.000143908	Saccharomyces cerevisiae
seed68	YGR087C	0.000163898	Saccharomyces cerevisiae
seed68	YGR087C	0.000109722	Saccharomyces cerevisiae
seed68	YGR088W	1.27632e-05	Saccharomyces cerevisiae
seed68	YGR096W	1.05514e-05	Saccharomyces cerevisiae
seed68	YGR096W	2.13675e-06	Saccharomyces cerevisiae
seed68	YGR097W	6.50155e-06	Saccharomyces cerevisiae
seed68	YGR101W	2.45455e-05	Saccharomyces cerevisiae
seed68	YGR104C	6.25e-06	Saccharomyces cerevisiae
seed68	YGR106C	1.04278e-05	Saccharomyces cerevisiae
seed68	YGR108W	2.65498e-06	Saccharomyces cerevisiae
seed68	YGR109C	1e-05	Saccharomyces cerevisiae
seed68	YGR110W	3.60848e-05	Saccharomyces cerevisiae
seed68	YGR110W	0.000132344	Saccharomyces cerevisiae
seed68	YGR118W	1e-05	Saccharomyces cerevisiae
seed68	YGR118W	4.7619e-06	Saccharomyces cerevisiae
seed68	YGR118W	8.67383e-05	Saccharomyces cerevisiae
seed68	YGR123C	2.82913e-05	Saccharomyces cerevisiae
seed68	YGR123C	1.66667e-05	Saccharomyces cerevisiae
seed68	YGR129W	1.03175e-05	Saccharomyces cerevisiae
seed68	YGR131W	1.09074e-05	Saccharomyces cerevisiae
seed68	YGR131W	4.20238e-05	Saccharomyces cerevisiae
seed68	YGR131W	1.70279e-05	Saccharomyces cerevisiae
seed68	YGR136W	5.51471e-06	Saccharomyces cerevisiae
seed68	YGR141W	0.000144745	Saccharomyces cerevisiae
seed68	YGR141W	3.07283e-05	Saccharomyces cerevisiae
seed68	YGR144W	2.11005e-05	Saccharomyces cerevisiae
seed68	YGR144W	0.000168755	Saccharomyces cerevisiae
seed68	YGR144W	1.5e-05	Saccharomyces cerevisiae
seed68	YGR145W	7.48747e-07	Saccharomyces cerevisiae
seed68	YGR149W	4.38743e-05	Saccharomyces cerevisiae
seed68	YGR149W	2.78874e-05	Saccharomyces cerevisiae
seed68	YGR149W	5.5904e-05	Saccharomyces cerevisiae
seed68	YGR149W	7.28001e-05	Saccharomyces cerevisiae
seed68	YGR163W	3.76879e-05	Saccharomyces cerevisiae
seed68	YGR172C	2.81955e-05	Saccharomyces cerevisiae
seed68	YGR172C	2.89788e-05	Saccharomyces cerevisiae
seed68	YGR180C	1.11455e-05	Saccharomyces cerevisiae
seed68	YGR186W	4.86111e-06	Saccharomyces cerevisiae
seed68	YGR192C	1.875e-05	Saccharomyces cerevisiae
seed68	YGR196C	4.68073e-05	Saccharomyces cerevisiae
seed68	YGR201C	4.93636e-06	Saccharomyces cerevisiae
seed68	YGR213C	1.0101e-06	Saccharomyces cerevisiae
seed68	YGR213C	7.28586e-06	Saccharomyces cerevisiae
seed68	YGR214W	2.43546e-05	Saccharomyces cerevisiae
seed68	YGR218W	9.90338e-06	Saccharomyces cerevisiae
seed68	YGR223C	1.70687e-05	Saccharomyces cerevisiae
seed68	YGR231C	6.25e-06	Saccharomyces cerevisiae
seed68	YGR234W	5.98201e-05	Saccharomyces cerevisiae
seed68	YGR237C	6.66667e-06	Saccharomyces cerevisiae
seed68	YGR239C	1.74854e-05	Saccharomyces cerevisiae
seed68	YGR240C	1.18056e-05	Saccharomyces cerevisiae
seed68	YGR244C	9.02503e-05	Saccharomyces cerevisiae
seed68	YGR254W	5.26316e-06	Saccharomyces cerevisiae
seed68	YGR255C	5e-06	Saccharomyces cerevisiae
seed68	YGR260W	0.00521905	Saccharomyces cerevisiae
seed68	YGR260W	5.55556e-06	Saccharomyces cerevisiae
seed68	YGR262C	2.35294e-06	Saccharomyces cerevisiae
seed68	YGR268C	4.99123e-05	Saccharomyces cerevisiae
seed68	YGR268C	1.09809e-05	Saccharomyces cerevisiae
seed68	YGR275W	2.77193e-05	Saccharomyces cerevisiae
seed68	YGR277C	1.73599e-05	Saccharomyces cerevisiae
seed68	YGR277C	3.50622e-05	Saccharomyces cerevisiae
seed68	YGR284C	6.51414e-05	Saccharomyces cerevisiae
seed68	YGR284C	7.90925e-05	Saccharomyces cerevisiae
seed68	YGR284C	5.54552e-05	Saccharomyces cerevisiae
seed68	YHL005C	1.27924e-06	Saccharomyces cerevisiae
seed68	YHL005C	9.80861e-06	Saccharomyces cerevisiae
seed68	YHL011C	2.81046e-05	Saccharomyces cerevisiae
seed68	YHL011C	1.01703e-05	Saccharomyces cerevisiae
seed68	YHL020C	1.0848e-05	Saccharomyces cerevisiae
seed68	YHL020C	5.26316e-06	Saccharomyces cerevisiae
seed68	YHL021C	3.44315e-05	Saccharomyces cerevisiae
seed68	YHL023C	1.20833e-05	Saccharomyces cerevisiae
seed68	YHL023C	1.11455e-05	Saccharomyces cerevisiae
seed68	YHL029C	2.06693e-05	Saccharomyces cerevisiae
seed68	YHL034C	3.00636e-05	Saccharomyces cerevisiae
seed68	YHL050C	4.7619e-06	Saccharomyces cerevisiae
seed68	YHR008C	1.80556e-05	Saccharomyces cerevisiae
seed68	YHR008C	1.11455e-05	Saccharomyces cerevisiae
seed68	YHR018C	1.79739e-05	Saccharomyces cerevisiae
seed68	YHR018C	1e-05	Saccharomyces cerevisiae
seed68	YHR018C	2.16681e-05	Saccharomyces cerevisiae
seed68	YHR030C	1.43478e-05	Saccharomyces cerevisiae
seed68	YHR034C	1.11111e-05	Saccharomyces cerevisiae
seed68	YHR037W	4.38847e-05	Saccharomyces cerevisiae
seed68	YHR039C	1.25e-06	Saccharomyces cerevisiae
seed68	YHR040W	4.20635e-06	Saccharomyces cerevisiae
seed68	YHR040W	6.20937e-05	Saccharomyces cerevisiae
seed68	YHR044C	0.000124389	Saccharomyces cerevisiae
seed68	YHR048W	2.1037e-05	Saccharomyces cerevisiae
seed68	YHR052W	5.55556e-07	Saccharomyces cerevisiae
seed68	YHR059W	1.70279e-05	Saccharomyces cerevisiae
seed68	YHR060W	3.65382e-05	Saccharomyces cerevisiae
seed68	YHR066W	2.2549e-05	Saccharomyces cerevisiae
seed68	YHR072W	8.0556e-05	Saccharomyces cerevisiae
seed68	YHR074W	1.08824e-05	Saccharomyces cerevisiae
seed68	YHR080C	5.55556e-06	Saccharomyces cerevisiae
seed68	YHR088W	5e-06	Saccharomyces cerevisiae
seed68	YHR092C	2.16374e-05	Saccharomyces cerevisiae
seed68	YHR094C	4.61152e-05	Saccharomyces cerevisiae
seed68	YHR097C	0.000247022	Saccharomyces cerevisiae
seed68	YHR100C	1.08824e-05	Saccharomyces cerevisiae
seed68	YHR100C	1.45455e-05	Saccharomyces cerevisiae
seed68	YHR108W	1.83983e-05	Saccharomyces cerevisiae
seed68	YHR108W	9.52381e-06	Saccharomyces cerevisiae
seed68	YHR112C	7.09795e-06	Saccharomyces cerevisiae
seed68	YHR114W	3.1488e-05	Saccharomyces cerevisiae
seed68	YHR115C	1.55806e-05	Saccharomyces cerevisiae
seed68	YHR115C	6.69944e-05	Saccharomyces cerevisiae
seed68	YHR115C	3.84908e-05	Saccharomyces cerevisiae
seed68	YHR116W	1.61654e-05	Saccharomyces cerevisiae
seed68	YHR122W	6.76471e-06	Saccharomyces cerevisiae
seed68	YHR122W	8.82353e-07	Saccharomyces cerevisiae
seed68	YHR122W	1.76471e-05	Saccharomyces cerevisiae
seed68	YHR122W	4.3808e-06	Saccharomyces cerevisiae
seed68	YHR123W	7.16708e-05	Saccharomyces cerevisiae
seed68	YHR123W	4.93556e-05	Saccharomyces cerevisiae
seed68	YHR123W	5.71224e-05	Saccharomyces cerevisiae
seed68	YHR126C	0.000159363	Saccharomyces cerevisiae
seed68	YHR126C	5.77871e-05	Saccharomyces cerevisiae
seed68	YHR126C	7.5789e-05	Saccharomyces cerevisiae
seed68	YHR126C	3.02822e-05	Saccharomyces cerevisiae
seed68	YHR139C	5e-06	Saccharomyces cerevisiae
seed68	YHR142W	1.34818e-05	Saccharomyces cerevisiae
seed68	YHR147C	9.52381e-06	Saccharomyces cerevisiae
seed68	YHR157W	1.11022e-20	Saccharomyces cerevisiae
seed68	YHR158C	5.55556e-06	Saccharomyces cerevisiae
seed68	YHR162W	1.27515e-05	Saccharomyces cerevisiae
seed68	YHR166C	2.27235e-05	Saccharomyces cerevisiae
seed68	YHR169W	6.06443e-05	Saccharomyces cerevisiae
seed68	YHR171W	4.68254e-06	Saccharomyces cerevisiae
seed68	YHR171W	0.000183335	Saccharomyces cerevisiae
seed68	YHR171W	6.03383e-05	Saccharomyces cerevisiae
seed68	YHR173C	5e-06	Saccharomyces cerevisiae
seed68	YHR175W	3.5968e-05	Saccharomyces cerevisiae
seed68	YHR175W	2.69935e-05	Saccharomyces cerevisiae
seed68	YHR175W	6.63971e-05	Saccharomyces cerevisiae
seed68	YHR178W	4.14079e-07	Saccharomyces cerevisiae
seed68	YHR178W	4.24101e-05	Saccharomyces cerevisiae
seed68	YHR181W	9.19402e-05	Saccharomyces cerevisiae
seed68	YHR181W	5.44339e-05	Saccharomyces cerevisiae
seed68	YHR181W	0.000125703	Saccharomyces cerevisiae
seed68	YHR184W	6.25e-06	Saccharomyces cerevisiae
seed68	YHR185C	6.19195e-07	Saccharomyces cerevisiae
seed68	YHR185C	1.21324e-05	Saccharomyces cerevisiae
seed68	YHR186C	5e-06	Saccharomyces cerevisiae
seed68	YHR187W	1.15132e-05	Saccharomyces cerevisiae
seed68	YHR189W	1.52882e-05	Saccharomyces cerevisiae
seed68	YHR194W	4.66771e-05	Saccharomyces cerevisiae
seed68	YHR194W	9.86842e-07	Saccharomyces cerevisiae
seed68	YHR199C	1.05263e-05	Saccharomyces cerevisiae
seed68	YHR203C	1.50794e-05	Saccharomyces cerevisiae
seed68	YHR209W	4.54545e-06	Saccharomyces cerevisiae
seed68	YHR211W	1.22222e-05	Saccharomyces cerevisiae
seed68	YHR216W	4.9441e-05	Saccharomyces cerevisiae
seed68	YIL001W	1.11111e-05	Saccharomyces cerevisiae
seed68	YIL004C	1.9141e-06	Saccharomyces cerevisiae
seed68	YIL006W	6.07026e-06	Saccharomyces cerevisiae
seed68	YIL006W	9.09091e-06	Saccharomyces cerevisiae
seed68	YIL016W	6.49351e-06	Saccharomyces cerevisiae
seed68	YIL018W	5.6192e-06	Saccharomyces cerevisiae
seed68	YIL019W	2.05263e-05	Saccharomyces cerevisiae
seed68	YIL020C	1.05263e-05	Saccharomyces cerevisiae
seed68	YIL029C	9.52381e-06	Saccharomyces cerevisiae
seed68	YIL035C	9.54545e-06	Saccharomyces cerevisiae
seed68	YIL036W	5.55556e-06	Saccharomyces cerevisiae
seed68	YIL039W	1.67647e-05	Saccharomyces cerevisiae
seed68	YIL047C	0.000105171	Saccharomyces cerevisiae
seed68	YIL048W	2.62885e-05	Saccharomyces cerevisiae
seed68	YIL053W	1.17647e-05	Saccharomyces cerevisiae
seed68	YIL054W	4.42324e-05	Saccharomyces cerevisiae
seed68	YIL054W	4.47973e-05	Saccharomyces cerevisiae
seed68	YIL054W	2.46084e-05	Saccharomyces cerevisiae
seed68	YIL057C	4.21615e-05	Saccharomyces cerevisiae
seed68	YIL067C	2.20395e-05	Saccharomyces cerevisiae
seed68	YIL069C	1.05263e-05	Saccharomyces cerevisiae
seed68	YIL088C	9.16718e-05	Saccharomyces cerevisiae
seed68	YIL088C	5.55556e-06	Saccharomyces cerevisiae
seed68	YIL088C	2.08855e-07	Saccharomyces cerevisiae
seed68	YIL095W	1.05556e-05	Saccharomyces cerevisiae
seed68	YIL111W	3.29248e-05	Saccharomyces cerevisiae
seed68	YIL114C	5.26316e-06	Saccharomyces cerevisiae
seed68	YIL116W	5e-06	Saccharomyces cerevisiae
seed68	YIL118W	3.5095e-05	Saccharomyces cerevisiae
seed68	YIL118W	1.41457e-05	Saccharomyces cerevisiae
seed68	YIL121W	4.54545e-06	Saccharomyces cerevisiae
seed68	YIL133C	2.65693e-05	Saccharomyces cerevisiae
seed68	YIL139C	5.55556e-06	Saccharomyces cerevisiae
seed68	YIL145C	4.44444e-06	Saccharomyces cerevisiae
seed68	YIL146C	5.55556e-06	Saccharomyces cerevisiae
seed68	YIL154C	7.70517e-05	Saccharomyces cerevisiae
seed68	YIL157C	1.15132e-05	Saccharomyces cerevisiae
seed68	YIL157C	6.20915e-06	Saccharomyces cerevisiae
seed68	YIL157C	1.52485e-05	Saccharomyces cerevisiae
seed68	YIL157C	1.47835e-05	Saccharomyces cerevisiae
seed68	YIL162W	1.51703e-05	Saccharomyces cerevisiae
seed68	YIL162W	6.11111e-06	Saccharomyces cerevisiae
seed68	YIL165C	2.9225e-05	Saccharomyces cerevisiae
seed68	YIL165C	3.92538e-05	Saccharomyces cerevisiae
seed68	YIR007W	5e-06	Saccharomyces cerevisiae
seed68	YIR027C	3.15925e-05	Saccharomyces cerevisiae
seed68	YIR027C	7.68178e-05	Saccharomyces cerevisiae
seed68	YIR027C	5.45855e-05	Saccharomyces cerevisiae
seed68	YIR027C	8.04348e-06	Saccharomyces cerevisiae
seed68	YIR029W	2.08333e-06	Saccharomyces cerevisiae
seed68	YIR029W	5.26316e-06	Saccharomyces cerevisiae
seed68	YIR032C	1.08187e-06	Saccharomyces cerevisiae
seed68	YIR032C	6.68221e-06	Saccharomyces cerevisiae
seed68	YIR032C	0.00019059	Saccharomyces cerevisiae
seed68	YIR036C	2.76471e-05	Saccharomyces cerevisiae
seed68	YJL012C	1.17647e-05	Saccharomyces cerevisiae
seed68	YJL014W	6.24446e-06	Saccharomyces cerevisiae
seed68	YJL023C	5.6659e-06	Saccharomyces cerevisiae
seed68	YJL036W	4.19956e-05	Saccharomyces cerevisiae
seed68	YJL037W	2.16667e-05	Saccharomyces cerevisiae
seed68	YJL038C	0.000533186	Saccharomyces cerevisiae
seed68	YJL038C	0.000143044	Saccharomyces cerevisiae
seed68	YJL038C	0.000398806	Saccharomyces cerevisiae
seed68	YJL038C	1.95786e-05	Saccharomyces cerevisiae
seed68	YJL041W	3.21207e-05	Saccharomyces cerevisiae
seed68	YJL043W	5.44823e-05	Saccharomyces cerevisiae
seed68	YJL046W	4.7619e-05	Saccharomyces cerevisiae
seed68	YJL048C	0.000105571	Saccharomyces cerevisiae
seed68	YJL049W	5.55556e-06	Saccharomyces cerevisiae
seed68	YJL053W	3.20856e-06	Saccharomyces cerevisiae
seed68	YJL059W	7.2011e-05	Saccharomyces cerevisiae
seed68	YJL063C	0.000115852	Saccharomyces cerevisiae
seed68	YJL063C	6.65911e-05	Saccharomyces cerevisiae
seed68	YJL066C	0.000116493	Saccharomyces cerevisiae
seed68	YJL069C	1.05556e-05	Saccharomyces cerevisiae
seed68	YJL076W	1.18056e-05	Saccharomyces cerevisiae
seed68	YJL078C	3.70203e-05	Saccharomyces cerevisiae
seed68	YJL079C	1.08187e-05	Saccharomyces cerevisiae
seed68	YJL088W	4.7409e-05	Saccharomyces cerevisiae
seed68	YJL088W	6.38361e-06	Saccharomyces cerevisiae
seed68	YJL094C	4.25496e-05	Saccharomyces cerevisiae
seed68	YJL094C	1.95238e-05	Saccharomyces cerevisiae
seed68	YJL094C	6.95551e-05	Saccharomyces cerevisiae
seed68	YJL109C	1.73203e-05	Saccharomyces cerevisiae
seed68	YJL111W	1.11338e-05	Saccharomyces cerevisiae
seed68	YJL112W	6.66667e-06	Saccharomyces cerevisiae
seed68	YJL115W	0.000138973	Saccharomyces cerevisiae
seed68	YJL115W	7.35901e-05	Saccharomyces cerevisiae
seed68	YJL115W	3.99067e-05	Saccharomyces cerevisiae
seed68	YJL115W	2.493e-05	Saccharomyces cerevisiae
seed68	YJL121C	5.55556e-06	Saccharomyces cerevisiae
seed68	YJL122W	5.55556e-06	Saccharomyces cerevisiae
seed68	YJL130C	4.29599e-05	Saccharomyces cerevisiae
seed68	YJL130C	0.000165115	Saccharomyces cerevisiae
seed68	YJL130C	1.29661e-05	Saccharomyces cerevisiae
seed68	YJL130C	6.30637e-05	Saccharomyces cerevisiae
seed68	YJL134W	2.12233e-05	Saccharomyces cerevisiae
seed68	YJL134W	3.7294e-05	Saccharomyces cerevisiae
seed68	YJL139C	7.69231e-06	Saccharomyces cerevisiae
seed68	YJL154C	4.54545e-06	Saccharomyces cerevisiae
seed68	YJL155C	7.36111e-06	Saccharomyces cerevisiae
seed68	YJL158C	2.33333e-05	Saccharomyces cerevisiae
seed68	YJL159W	1e-05	Saccharomyces cerevisiae
seed68	YJL160C	9.43159e-06	Saccharomyces cerevisiae
seed68	YJL165C	5e-06	Saccharomyces cerevisiae
seed68	YJL167W	5.26316e-06	Saccharomyces cerevisiae
seed68	YJL167W	5.88235e-06	Saccharomyces cerevisiae
seed68	YJL172W	6.31004e-05	Saccharomyces cerevisiae
seed68	YJL190C	2.30252e-05	Saccharomyces cerevisiae
seed68	YJL191W	1.61922e-05	Saccharomyces cerevisiae
seed68	YJL205C	2.19986e-05	Saccharomyces cerevisiae
seed68	YJL205C	1.84658e-05	Saccharomyces cerevisiae
seed68	YJL205C	2.43288e-05	Saccharomyces cerevisiae
seed68	YJL209W	4.7619e-06	Saccharomyces cerevisiae
seed68	YJL210W	4.15675e-05	Saccharomyces cerevisiae
seed68	YJL210W	5.3811e-06	Saccharomyces cerevisiae
seed68	YJL210W	4.60609e-05	Saccharomyces cerevisiae
seed68	YJL213W	1.25e-05	Saccharomyces cerevisiae
seed68	YJL217W	4.54545e-06	Saccharomyces cerevisiae
seed68	YJR001W	1e-05	Saccharomyces cerevisiae
seed68	YJR001W	1.76336e-05	Saccharomyces cerevisiae
seed68	YJR001W	1.46653e-05	Saccharomyces cerevisiae
seed68	YJR004C	5.26316e-06	Saccharomyces cerevisiae
seed68	YJR009C	6.25e-06	Saccharomyces cerevisiae
seed68	YJR010W	1.13043e-05	Saccharomyces cerevisiae
seed68	YJR021C	3.86653e-05	Saccharomyces cerevisiae
seed68	YJR021C	2.2409e-05	Saccharomyces cerevisiae
seed68	YJR021C	1.3369e-06	Saccharomyces cerevisiae
seed68	YJR043C	1e-05	Saccharomyces cerevisiae
seed68	YJR046W	7.24728e-06	Saccharomyces cerevisiae
seed68	YJR046W	6.7636e-05	Saccharomyces cerevisiae
seed68	YJR048W	5.26316e-06	Saccharomyces cerevisiae
seed68	YJR056C	6.11707e-07	Saccharomyces cerevisiae
seed68	YJR067C	9.52381e-06	Saccharomyces cerevisiae
seed68	YJR067C	2.6746e-05	Saccharomyces cerevisiae
seed68	YJR078W	7.23684e-06	Saccharomyces cerevisiae
seed68	YJR100C	4.7619e-06	Saccharomyces cerevisiae
seed68	YJR101W	2.75274e-05	Saccharomyces cerevisiae
seed68	YJR105W	0.000879067	Saccharomyces cerevisiae
seed68	YJR105W	0.000946579	Saccharomyces cerevisiae
seed68	YJR107W	1.05263e-05	Saccharomyces cerevisiae
seed68	YJR112W	5.55556e-06	Saccharomyces cerevisiae
seed68	YJR118C	5.55556e-07	Saccharomyces cerevisiae
seed68	YJR121W	4.10965e-05	Saccharomyces cerevisiae
seed68	YJR124C	1.11111e-06	Saccharomyces cerevisiae
seed68	YJR127C	5.55556e-06	Saccharomyces cerevisiae
seed68	YJR131W	2.57895e-05	Saccharomyces cerevisiae
seed68	YJR139C	1.22309e-05	Saccharomyces cerevisiae
seed68	YJR139C	5.26316e-06	Saccharomyces cerevisiae
seed68	YJR145C	3.9082e-05	Saccharomyces cerevisiae
seed68	YJR145C	3.38334e-05	Saccharomyces cerevisiae
seed68	YJR148W	1.53175e-05	Saccharomyces cerevisiae
seed68	YJR148W	9.77421e-06	Saccharomyces cerevisiae
seed68	YJR152W	1.60819e-05	Saccharomyces cerevisiae
seed68	YJR152W	2.78409e-05	Saccharomyces cerevisiae
seed68	YJR156C	0.000214741	Saccharomyces cerevisiae
seed68	YJR156C	6.51982e-05	Saccharomyces cerevisiae
seed68	YJR156C	0.000221301	Saccharomyces cerevisiae
seed68	YJR156C	8.50017e-05	Saccharomyces cerevisiae
seed68	YJR161C	1.11455e-05	Saccharomyces cerevisiae
seed68	YJR161C	5.88235e-06	Saccharomyces cerevisiae
seed68	YKL002W	2.89087e-05	Saccharomyces cerevisiae
seed68	YKL003C	1.03175e-05	Saccharomyces cerevisiae
seed68	YKL004W	2.16124e-05	Saccharomyces cerevisiae
seed68	YKL004W	0.000184948	Saccharomyces cerevisiae
seed68	YKL008C	3.08612e-05	Saccharomyces cerevisiae
seed68	YKL008C	5.44946e-05	Saccharomyces cerevisiae
seed68	YKL017C	8e-06	Saccharomyces cerevisiae
seed68	YKL022C	1.55556e-05	Saccharomyces cerevisiae
seed68	YKL026C	1.36216e-05	Saccharomyces cerevisiae
seed68	YKL042W	1.08187e-05	Saccharomyces cerevisiae
seed68	YKL046C	1.57857e-05	Saccharomyces cerevisiae
seed68	YKL061W	5e-06	Saccharomyces cerevisiae
seed68	YKL077W	5.16647e-05	Saccharomyces cerevisiae
seed68	YKL086W	5.12955e-06	Saccharomyces cerevisiae
seed68	YKL086W	2.06679e-05	Saccharomyces cerevisiae
seed68	YKL094W	1.50251e-05	Saccharomyces cerevisiae
seed68	YKL096W	5.58677e-05	Saccharomyces cerevisiae
seed68	YKL098W	1e-05	Saccharomyces cerevisiae
seed68	YKL102C	5.55556e-06	Saccharomyces cerevisiae
seed68	YKL103C	6.66667e-06	Saccharomyces cerevisiae
seed68	YKL103C	1.07955e-05	Saccharomyces cerevisiae
seed68	YKL107W	1.05263e-05	Saccharomyces cerevisiae
seed68	YKL108W	9.52381e-06	Saccharomyces cerevisiae
seed68	YKL117W	8.00145e-05	Saccharomyces cerevisiae
seed68	YKL121W	6.08542e-05	Saccharomyces cerevisiae
seed68	YKL124W	2.15733e-05	Saccharomyces cerevisiae
seed68	YKL127W	2.63158e-07	Saccharomyces cerevisiae
seed68	YKL128C	5e-06	Saccharomyces cerevisiae
seed68	YKL130C	1.2406e-05	Saccharomyces cerevisiae
seed68	YKL141W	4.73797e-05	Saccharomyces cerevisiae
seed68	YKL148C	6.66667e-06	Saccharomyces cerevisiae
seed68	YKL151C	6.25e-06	Saccharomyces cerevisiae
seed68	YKL160W	2.70645e-05	Saccharomyces cerevisiae
seed68	YKL163W	1.11022e-20	Saccharomyces cerevisiae
seed68	YKL165C	3.5282e-06	Saccharomyces cerevisiae
seed68	YKL165C	2.53117e-05	Saccharomyces cerevisiae
seed68	YKL178C	1.42857e-05	Saccharomyces cerevisiae
seed68	YKL181W	6.05497e-05	Saccharomyces cerevisiae
seed68	YKL182W	2.63352e-05	Saccharomyces cerevisiae
seed68	YKL192C	1.40351e-06	Saccharomyces cerevisiae
seed68	YKL195W	1.43541e-05	Saccharomyces cerevisiae
seed68	YKL203C	5.55556e-06	Saccharomyces cerevisiae
seed68	YKL213C	5.26316e-06	Saccharomyces cerevisiae
seed68	YKL218C	3.68459e-05	Saccharomyces cerevisiae
seed68	YKL220C	5.35714e-06	Saccharomyces cerevisiae
seed68	YKL221W	8.69565e-06	Saccharomyces cerevisiae
seed68	YKR002W	2.31884e-06	Saccharomyces cerevisiae
seed68	YKR003W	9.57701e-06	Saccharomyces cerevisiae
seed68	YKR009C	1.7193e-05	Saccharomyces cerevisiae
seed68	YKR014C	4.67865e-05	Saccharomyces cerevisiae
seed68	YKR021W	3.67092e-05	Saccharomyces cerevisiae
seed68	YKR026C	7.10474e-05	Saccharomyces cerevisiae
seed68	YKR032W	1.20329e-06	Saccharomyces cerevisiae
seed68	YKR034W	5.88235e-06	Saccharomyces cerevisiae
seed68	YKR036C	1.61998e-05	Saccharomyces cerevisiae
seed68	YKR038C	5.66122e-05	Saccharomyces cerevisiae
seed68	YKR039W	9.09091e-06	Saccharomyces cerevisiae
seed68	YKR048C	5.26316e-06	Saccharomyces cerevisiae
seed68	YKR049C	3.91604e-07	Saccharomyces cerevisiae
seed68	YKR051W	6.25e-06	Saccharomyces cerevisiae
seed68	YKR053C	5.15861e-05	Saccharomyces cerevisiae
seed68	YKR053C	3.76146e-05	Saccharomyces cerevisiae
seed68	YKR053C	3.57949e-05	Saccharomyces cerevisiae
seed68	YKR053C	9.2127e-05	Saccharomyces cerevisiae
seed68	YKR057W	5.26316e-06	Saccharomyces cerevisiae
seed68	YKR058W	7.54902e-06	Saccharomyces cerevisiae
seed68	YKR059W	2.78191e-05	Saccharomyces cerevisiae
seed68	YKR061W	1.98741e-05	Saccharomyces cerevisiae
seed68	YKR068C	0.000244074	Saccharomyces cerevisiae
seed68	YKR068C	1.69935e-05	Saccharomyces cerevisiae
seed68	YKR071C	1.91176e-05	Saccharomyces cerevisiae
seed68	YKR075C	4.26065e-06	Saccharomyces cerevisiae
seed68	YKR091W	2.12121e-05	Saccharomyces cerevisiae
seed68	YKR092C	1.33333e-05	Saccharomyces cerevisiae
seed68	YKR094C	3.05147e-05	Saccharomyces cerevisiae
seed68	YLL001W	8.35645e-07	Saccharomyces cerevisiae
seed68	YLL004W	2.26471e-05	Saccharomyces cerevisiae
seed68	YLL012W	4.46458e-05	Saccharomyces cerevisiae
seed68	YLL012W	2.96032e-05	Saccharomyces cerevisiae
seed68	YLL027W	1.18056e-05	Saccharomyces cerevisiae
seed68	YLL027W	1.37302e-05	Saccharomyces cerevisiae
seed68	YLL027W	6.82018e-06	Saccharomyces cerevisiae
seed68	YLL028W	1.63743e-05	Saccharomyces cerevisiae
seed68	YLL034C	4.54545e-06	Saccharomyces cerevisiae
seed68	YLL042C	3.26471e-05	Saccharomyces cerevisiae
seed68	YLL043W	5.26316e-06	Saccharomyces cerevisiae
seed68	YLL049W	1.17647e-05	Saccharomyces cerevisiae
seed68	YLR003C	5.55556e-06	Saccharomyces cerevisiae
seed68	YLR014C	1.11111e-05	Saccharomyces cerevisiae
seed68	YLR028C	3.66404e-05	Saccharomyces cerevisiae
seed68	YLR028C	4.09179e-05	Saccharomyces cerevisiae
seed68	YLR034C	3.54791e-05	Saccharomyces cerevisiae
seed68	YLR034C	1.8344e-05	Saccharomyces cerevisiae
seed68	YLR034C	0.000101712	Saccharomyces cerevisiae
seed68	YLR034C	7.7827e-05	Saccharomyces cerevisiae
seed68	YLR034C	6.25104e-05	Saccharomyces cerevisiae
seed68	YLR044C	6.86971e-05	Saccharomyces cerevisiae
seed68	YLR046C	2.26471e-05	Saccharomyces cerevisiae
seed68	YLR046C	2.67647e-05	Saccharomyces cerevisiae
seed68	YLR048W	5.2381e-06	Saccharomyces cerevisiae
seed68	YLR048W	1.55556e-05	Saccharomyces cerevisiae
seed68	YLR050C	4.95436e-05	Saccharomyces cerevisiae
seed68	YLR053C	2.26243e-05	Saccharomyces cerevisiae
seed68	YLR056W	5.26316e-06	Saccharomyces cerevisiae
seed68	YLR056W	5.26316e-06	Saccharomyces cerevisiae
seed68	YLR065C	4.63235e-06	Saccharomyces cerevisiae
seed68	YLR072W	9.44027e-06	Saccharomyces cerevisiae
seed68	YLR074C	6.66667e-06	Saccharomyces cerevisiae
seed68	YLR083C	5e-06	Saccharomyces cerevisiae
seed68	YLR083C	1.21616e-05	Saccharomyces cerevisiae
seed68	YLR083C	5e-06	Saccharomyces cerevisiae
seed68	YLR086W	1.11111e-05	Saccharomyces cerevisiae
seed68	YLR104W	1.19048e-05	Saccharomyces cerevisiae
seed68	YLR130C	7.22671e-05	Saccharomyces cerevisiae
seed68	YLR130C	1.05263e-05	Saccharomyces cerevisiae
seed68	YLR134W	0.000142547	Saccharomyces cerevisiae
seed68	YLR134W	2.78758e-05	Saccharomyces cerevisiae
seed68	YLR136C	2.26471e-05	Saccharomyces cerevisiae
seed68	YLR142W	3.95074e-05	Saccharomyces cerevisiae
seed68	YLR153C	3.49809e-05	Saccharomyces cerevisiae
seed68	YLR163C	1.33333e-05	Saccharomyces cerevisiae
seed68	YLR193C	0.000113956	Saccharomyces cerevisiae
seed68	YLR193C	3.98079e-05	Saccharomyces cerevisiae
seed68	YLR194C	3.87061e-05	Saccharomyces cerevisiae
seed68	YLR199C	5.55556e-06	Saccharomyces cerevisiae
seed68	YLR203C	1.2098e-05	Saccharomyces cerevisiae
seed68	YLR206W	1.21324e-05	Saccharomyces cerevisiae
seed68	YLR207W	2.63158e-07	Saccharomyces cerevisiae
seed68	YLR208W	1.96534e-05	Saccharomyces cerevisiae
seed68	YLR212C	1.55263e-05	Saccharomyces cerevisiae
seed68	YLR212C	1.11111e-05	Saccharomyces cerevisiae
seed68	YLR212C	0.000750186	Saccharomyces cerevisiae
seed68	YLR215C	1.5e-05	Saccharomyces cerevisiae
seed68	YLR223C	5.26316e-06	Saccharomyces cerevisiae
seed68	YLR226W	5.26316e-06	Saccharomyces cerevisiae
seed68	YLR229C	6.90359e-06	Saccharomyces cerevisiae
seed68	YLR229C	4.56057e-05	Saccharomyces cerevisiae
seed68	YLR241W	6.94444e-06	Saccharomyces cerevisiae
seed68	YLR241W	1.27737e-05	Saccharomyces cerevisiae
seed68	YLR248W	5.08396e-05	Saccharomyces cerevisiae
seed68	YLR251W	3.05514e-05	Saccharomyces cerevisiae
seed68	YLR255C	1.82248e-05	Saccharomyces cerevisiae
seed68	YLR255C	1.95238e-05	Saccharomyces cerevisiae
seed68	YLR255C	1.84975e-05	Saccharomyces cerevisiae
seed68	YLR259C	5.88235e-06	Saccharomyces cerevisiae
seed68	YLR268W	9.54545e-06	Saccharomyces cerevisiae
seed68	YLR268W	1.66667e-05	Saccharomyces cerevisiae
seed68	YLR274W	1.11111e-05	Saccharomyces cerevisiae
seed68	YLR285W	1.07079e-05	Saccharomyces cerevisiae
seed68	YLR285W	5e-06	Saccharomyces cerevisiae
seed68	YLR286C	5e-06	Saccharomyces cerevisiae
seed68	YLR286C	3.6839e-05	Saccharomyces cerevisiae
seed68	YLR291C	5.55556e-07	Saccharomyces cerevisiae
seed68	YLR292C	2.28175e-05	Saccharomyces cerevisiae
seed68	YLR300W	9.09091e-06	Saccharomyces cerevisiae
seed68	YLR303W	8.32156e-05	Saccharomyces cerevisiae
seed68	YLR307W	0.000381883	Saccharomyces cerevisiae
seed68	YLR307W	9.83832e-06	Saccharomyces cerevisiae
seed68	YLR307W	7.37173e-05	Saccharomyces cerevisiae
seed68	YLR308W	0.000285289	Saccharomyces cerevisiae
seed68	YLR308W	0.000429742	Saccharomyces cerevisiae
seed68	YLR308W	0.000495208	Saccharomyces cerevisiae
seed68	YLR316C	3e-06	Saccharomyces cerevisiae
seed68	YLR320W	1.55556e-05	Saccharomyces cerevisiae
seed68	YLR326W	8.69565e-06	Saccharomyces cerevisiae
seed68	YLR327C	2.12074e-06	Saccharomyces cerevisiae
seed68	YLR332W	1.125e-05	Saccharomyces cerevisiae
seed68	YLR340W	0.000133983	Saccharomyces cerevisiae
seed68	YLR340W	3.54155e-05	Saccharomyces cerevisiae
seed68	YLR348C	1.92526e-05	Saccharomyces cerevisiae
seed68	YLR353W	2.67647e-05	Saccharomyces cerevisiae
seed68	YLR354C	6.0101e-06	Saccharomyces cerevisiae
seed68	YLR354C	1.684e-05	Saccharomyces cerevisiae
seed68	YLR356W	1.15132e-05	Saccharomyces cerevisiae
seed68	YLR356W	5.55556e-06	Saccharomyces cerevisiae
seed68	YLR356W	1.05263e-05	Saccharomyces cerevisiae
seed68	YLR359W	2.30556e-05	Saccharomyces cerevisiae
seed68	YLR359W	1e-05	Saccharomyces cerevisiae
seed68	YLR360W	5.88235e-06	Saccharomyces cerevisiae
seed68	YLR377C	5e-06	Saccharomyces cerevisiae
seed68	YLR390W	1.16667e-05	Saccharomyces cerevisiae
seed68	YLR405W	3.72712e-05	Saccharomyces cerevisiae
seed68	YLR405W	5.55556e-06	Saccharomyces cerevisiae
seed68	YLR405W	1.91667e-05	Saccharomyces cerevisiae
seed68	YLR407W	1.26471e-05	Saccharomyces cerevisiae
seed68	YLR411W	7.1255e-05	Saccharomyces cerevisiae
seed68	YLR418C	6.66667e-06	Saccharomyces cerevisiae
seed68	YLR418C	1.5873e-05	Saccharomyces cerevisiae
seed68	YLR420W	4.97076e-06	Saccharomyces cerevisiae
seed68	YLR421C	6.25e-06	Saccharomyces cerevisiae
seed68	YLR424W	1.57895e-05	Saccharomyces cerevisiae
seed68	YLR432W	1.17647e-05	Saccharomyces cerevisiae
seed68	YLR435W	6.34921e-06	Saccharomyces cerevisiae
seed68	YLR438W	9.7619e-06	Saccharomyces cerevisiae
seed68	YLR448W	8.40336e-06	Saccharomyces cerevisiae
seed68	YLR453C	1.65584e-05	Saccharomyces cerevisiae
seed68	YLR453C	6.59418e-05	Saccharomyces cerevisiae
seed68	YLR457C	1.11111e-05	Saccharomyces cerevisiae
seed68	YLR459W	1.63102e-05	Saccharomyces cerevisiae
seed68	YLR459W	8.40078e-05	Saccharomyces cerevisiae
seed68	YML009C	4.71547e-06	Saccharomyces cerevisiae
seed68	YML009C	2.07393e-05	Saccharomyces cerevisiae
seed68	YML012W	5.69444e-06	Saccharomyces cerevisiae
seed68	YML020W	5e-06	Saccharomyces cerevisiae
seed68	YML024W	5.69444e-06	Saccharomyces cerevisiae
seed68	YML027W	4.26065e-06	Saccharomyces cerevisiae
seed68	YML028W	0.000102309	Saccharomyces cerevisiae
seed68	YML028W	9.06783e-05	Saccharomyces cerevisiae
seed68	YML028W	6.95874e-05	Saccharomyces cerevisiae
seed68	YML034W	5.26316e-06	Saccharomyces cerevisiae
seed68	YML042W	2.19298e-05	Saccharomyces cerevisiae
seed68	YML047C	2.54419e-05	Saccharomyces cerevisiae
seed68	YML054C	9.99066e-06	Saccharomyces cerevisiae
seed68	YML056C	9.19691e-06	Saccharomyces cerevisiae
seed68	YML057W	5.26316e-06	Saccharomyces cerevisiae
seed68	YML068W	1.07895e-05	Saccharomyces cerevisiae
seed68	YML069W	2.20395e-05	Saccharomyces cerevisiae
seed68	YML078W	9.53008e-05	Saccharomyces cerevisiae
seed68	YML078W	5.24071e-05	Saccharomyces cerevisiae
seed68	YML078W	8.47974e-05	Saccharomyces cerevisiae
seed68	YML088W	1.10526e-05	Saccharomyces cerevisiae
seed68	YML094W	2.43108e-05	Saccharomyces cerevisiae
seed68	YML100W	8.52769e-06	Saccharomyces cerevisiae
seed68	YML101C	2.75542e-05	Saccharomyces cerevisiae
seed68	YML102W	6.66667e-06	Saccharomyces cerevisiae
seed68	YML116W	7.72671e-05	Saccharomyces cerevisiae
seed68	YML116W	1.22378e-05	Saccharomyces cerevisiae
seed68	YML119W	2.20395e-05	Saccharomyces cerevisiae
seed68	YML122C	5.26316e-06	Saccharomyces cerevisiae
seed68	YML124C	1.57895e-05	Saccharomyces cerevisiae
seed68	YML127W	5.88235e-06	Saccharomyces cerevisiae
seed68	YML129C	5.88235e-06	Saccharomyces cerevisiae
seed68	YML129C	5.55556e-06	Saccharomyces cerevisiae
seed68	YML132W	1.40693e-05	Saccharomyces cerevisiae
seed68	YML132W	1.56443e-05	Saccharomyces cerevisiae
seed68	YMR006C	1.05263e-05	Saccharomyces cerevisiae
seed68	YMR013C	3.44118e-05	Saccharomyces cerevisiae
seed68	YMR017W	5e-06	Saccharomyces cerevisiae
seed68	YMR018W	5.26316e-06	Saccharomyces cerevisiae
seed68	YMR022W	4.87225e-06	Saccharomyces cerevisiae
seed68	YMR022W	3.71387e-05	Saccharomyces cerevisiae
seed68	YMR023C	9.09091e-06	Saccharomyces cerevisiae
seed68	YMR024W	2.43137e-05	Saccharomyces cerevisiae
seed68	YMR024W	5.55556e-06	Saccharomyces cerevisiae
seed68	YMR027W	4.89551e-06	Saccharomyces cerevisiae
seed68	YMR035W	2.94118e-05	Saccharomyces cerevisiae
seed68	YMR037C	1.99561e-05	Saccharomyces cerevisiae
seed68	YMR040W	8.78788e-06	Saccharomyces cerevisiae
seed68	YMR054W	1.80556e-05	Saccharomyces cerevisiae
seed68	YMR054W	1.92314e-05	Saccharomyces cerevisiae
seed68	YMR062C	1.02381e-05	Saccharomyces cerevisiae
seed68	YMR068W	2.73453e-05	Saccharomyces cerevisiae
seed68	YMR083W	1.11022e-20	Saccharomyces cerevisiae
seed68	YMR093W	5e-06	Saccharomyces cerevisiae
seed68	YMR103C	1.7549e-05	Saccharomyces cerevisiae
seed68	YMR107W	0.000173922	Saccharomyces cerevisiae
seed68	YMR113W	2.12809e-05	Saccharomyces cerevisiae
seed68	YMR113W	1.84407e-05	Saccharomyces cerevisiae
seed68	YMR119W	5.84795e-06	Saccharomyces cerevisiae
seed68	YMR120C	3.21825e-05	Saccharomyces cerevisiae
seed68	YMR120C	5.45879e-05	Saccharomyces cerevisiae
seed68	YMR120C	7.56439e-05	Saccharomyces cerevisiae
seed68	YMR120C	5.2381e-06	Saccharomyces cerevisiae
seed68	YMR134W	1.52882e-05	Saccharomyces cerevisiae
seed68	YMR135C	2.10089e-05	Saccharomyces cerevisiae
seed68	YMR135C	1.11111e-05	Saccharomyces cerevisiae
seed68	YMR142C	2.38129e-05	Saccharomyces cerevisiae
seed68	YMR146C	2.24444e-05	Saccharomyces cerevisiae
seed68	YMR146C	1.09711e-05	Saccharomyces cerevisiae
seed68	YMR146C	5.14985e-05	Saccharomyces cerevisiae
seed68	YMR155W	5.55556e-06	Saccharomyces cerevisiae
seed68	YMR157C	2.81046e-05	Saccharomyces cerevisiae
seed68	YMR165C	2.4812e-05	Saccharomyces cerevisiae
seed68	YMR169C	2.20395e-05	Saccharomyces cerevisiae
seed68	YMR169C	2.01336e-05	Saccharomyces cerevisiae
seed68	YMR170C	1.6351e-05	Saccharomyces cerevisiae
seed68	YMR170C	1.66667e-05	Saccharomyces cerevisiae
seed68	YMR170C	4.15557e-05	Saccharomyces cerevisiae
seed68	YMR173W	9.86842e-07	Saccharomyces cerevisiae
seed68	YMR195W	3.66013e-06	Saccharomyces cerevisiae
seed68	YMR201C	1.0271e-05	Saccharomyces cerevisiae
seed68	YMR202W	1.11111e-05	Saccharomyces cerevisiae
seed68	YMR205C	1.6774e-05	Saccharomyces cerevisiae
seed68	YMR205C	9.53947e-06	Saccharomyces cerevisiae
seed68	YMR205C	1.61099e-05	Saccharomyces cerevisiae
seed68	YMR208W	1.08187e-05	Saccharomyces cerevisiae
seed68	YMR211W	3.72299e-05	Saccharomyces cerevisiae
seed68	YMR217W	1.76692e-05	Saccharomyces cerevisiae
seed68	YMR232W	7.93651e-07	Saccharomyces cerevisiae
seed68	YMR237W	1e-05	Saccharomyces cerevisiae
seed68	YMR241W	0.000107749	Saccharomyces cerevisiae
seed68	YMR241W	0.000103427	Saccharomyces cerevisiae
seed68	YMR244W	2.9259e-05	Saccharomyces cerevisiae
seed68	YMR244W	7.28372e-05	Saccharomyces cerevisiae
seed68	YMR252C	5.26316e-06	Saccharomyces cerevisiae
seed68	YMR262W	5.55556e-06	Saccharomyces cerevisiae
seed68	YMR271C	3.47222e-05	Saccharomyces cerevisiae
seed68	YMR288W	1.63102e-05	Saccharomyces cerevisiae
seed68	YMR297W	2.85498e-05	Saccharomyces cerevisiae
seed68	YMR297W	3.05556e-06	Saccharomyces cerevisiae
seed68	YMR302C	5.02687e-05	Saccharomyces cerevisiae
seed68	YMR315W	4.62888e-05	Saccharomyces cerevisiae
seed68	YMR319C	1.02339e-05	Saccharomyces cerevisiae
seed68	YMR319C	4.78697e-06	Saccharomyces cerevisiae
seed68	YMR319C	5.78431e-06	Saccharomyces cerevisiae
seed68	YNL006W	1.77632e-05	Saccharomyces cerevisiae
seed68	YNL022C	1.21324e-05	Saccharomyces cerevisiae
seed68	YNL024C	3.84389e-05	Saccharomyces cerevisiae
seed68	YNL026W	1.5e-05	Saccharomyces cerevisiae
seed68	YNL040W	5e-06	Saccharomyces cerevisiae
seed68	YNL044W	1.74242e-05	Saccharomyces cerevisiae
seed68	YNL044W	5.45147e-05	Saccharomyces cerevisiae
seed68	YNL053W	5.88235e-06	Saccharomyces cerevisiae
seed68	YNL067W	1.07644e-05	Saccharomyces cerevisiae
seed68	YNL071W	2.25e-05	Saccharomyces cerevisiae
seed68	YNL079C	9.314e-05	Saccharomyces cerevisiae
seed68	YNL080C	1.88218e-08	Saccharomyces cerevisiae
seed68	YNL093W	1.16374e-05	Saccharomyces cerevisiae
seed68	YNL102W	5.31746e-06	Saccharomyces cerevisiae
seed68	YNL115C	3.26493e-05	Saccharomyces cerevisiae
seed68	YNL117W	6.00334e-06	Saccharomyces cerevisiae
seed68	YNL118C	1.17647e-05	Saccharomyces cerevisiae
seed68	YNL122C	4.7619e-06	Saccharomyces cerevisiae
seed68	YNL128W	1.05556e-05	Saccharomyces cerevisiae
seed68	YNL128W	1.90909e-05	Saccharomyces cerevisiae
seed68	YNL128W	6.19195e-07	Saccharomyces cerevisiae
seed68	YNL131W	1.54062e-05	Saccharomyces cerevisiae
seed68	YNL142W	2.9812e-05	Saccharomyces cerevisiae
seed68	YNL144C	6.66667e-06	Saccharomyces cerevisiae
seed68	YNL148C	1.12208e-05	Saccharomyces cerevisiae
seed68	YNL148C	1.05263e-05	Saccharomyces cerevisiae
seed68	YNL149C	3.33333e-06	Saccharomyces cerevisiae
seed68	YNL151C	4.56871e-06	Saccharomyces cerevisiae
seed68	YNL159C	2.46227e-05	Saccharomyces cerevisiae
seed68	YNL160W	0.000436766	Saccharomyces cerevisiae
seed68	YNL160W	0.000707137	Saccharomyces cerevisiae
seed68	YNL166C	1.5873e-05	Saccharomyces cerevisiae
seed68	YNL169C	6.19195e-07	Saccharomyces cerevisiae
seed68	YNL178W	4.63685e-05	Saccharomyces cerevisiae
seed68	YNL186W	5.88235e-06	Saccharomyces cerevisiae
seed68	YNL190W	2.63158e-05	Saccharomyces cerevisiae
seed68	YNL195C	4.59209e-05	Saccharomyces cerevisiae
seed68	YNL195C	7.98162e-05	Saccharomyces cerevisiae
seed68	YNL195C	1.63743e-05	Saccharomyces cerevisiae
seed68	YNL200C	3.05764e-05	Saccharomyces cerevisiae
seed68	YNL211C	2.92398e-07	Saccharomyces cerevisiae
seed68	YNL211C	5.51833e-05	Saccharomyces cerevisiae
seed68	YNL215W	6.66667e-06	Saccharomyces cerevisiae
seed68	YNL216W	1.0101e-06	Saccharomyces cerevisiae
seed68	YNL220W	1.56443e-05	Saccharomyces cerevisiae
seed68	YNL220W	2.51214e-05	Saccharomyces cerevisiae
seed68	YNL222W	6.25e-06	Saccharomyces cerevisiae
seed68	YNL222W	5e-06	Saccharomyces cerevisiae
seed68	YNL232W	4.44177e-05	Saccharomyces cerevisiae
seed68	YNL239W	5.88235e-06	Saccharomyces cerevisiae
seed68	YNL239W	9.89836e-05	Saccharomyces cerevisiae
seed68	YNL249C	1.33333e-05	Saccharomyces cerevisiae
seed68	YNL256W	1.4881e-06	Saccharomyces cerevisiae
seed68	YNL260C	2.63059e-05	Saccharomyces cerevisiae
seed68	YNL262W	3.64146e-06	Saccharomyces cerevisiae
seed68	YNL263C	3.3185e-05	Saccharomyces cerevisiae
seed68	YNL263C	3.14286e-05	Saccharomyces cerevisiae
seed68	YNL269W	5e-06	Saccharomyces cerevisiae
seed68	YNL280C	4.44444e-06	Saccharomyces cerevisiae
seed68	YNL280C	4.05573e-05	Saccharomyces cerevisiae
seed68	YNL281W	2.43587e-05	Saccharomyces cerevisiae
seed68	YNL281W	2.45833e-05	Saccharomyces cerevisiae
seed68	YNL286W	2.8134e-05	Saccharomyces cerevisiae
seed68	YNL289W	3.42501e-06	Saccharomyces cerevisiae
seed68	YNL304W	5e-06	Saccharomyces cerevisiae
seed68	YNL309W	5e-06	Saccharomyces cerevisiae
seed68	YNL318C	5.96811e-06	Saccharomyces cerevisiae
seed68	YNL318C	1.61998e-05	Saccharomyces cerevisiae
seed68	YNL320W	4.34783e-06	Saccharomyces cerevisiae
seed68	YNL321W	9.80619e-05	Saccharomyces cerevisiae
seed68	YNL321W	1.6244e-05	Saccharomyces cerevisiae
seed68	YNL322C	0.000120966	Saccharomyces cerevisiae
seed68	YNL322C	3.75542e-05	Saccharomyces cerevisiae
seed68	YNL322C	9.01576e-05	Saccharomyces cerevisiae
seed68	YNL326C	9.09091e-06	Saccharomyces cerevisiae
seed68	YNL326C	5.41531e-05	Saccharomyces cerevisiae
seed68	YNL326C	2.28175e-06	Saccharomyces cerevisiae
seed68	YNL329C	2.14097e-08	Saccharomyces cerevisiae
seed68	YNL332W	4.92956e-05	Saccharomyces cerevisiae
seed68	YNR003C	1.39881e-05	Saccharomyces cerevisiae
seed68	YNR013C	9.09091e-06	Saccharomyces cerevisiae
seed68	YNR015W	0.000208835	Saccharomyces cerevisiae
seed68	YNR017W	2.87582e-05	Saccharomyces cerevisiae
seed68	YNR017W	1.26984e-05	Saccharomyces cerevisiae
seed68	YNR018W	4.53664e-05	Saccharomyces cerevisiae
seed68	YNR018W	1.65132e-05	Saccharomyces cerevisiae
seed68	YNR019W	1.11111e-05	Saccharomyces cerevisiae
seed68	YNR023W	7.6914e-05	Saccharomyces cerevisiae
seed68	YNR023W	5.10556e-05	Saccharomyces cerevisiae
seed68	YNR023W	9.35776e-05	Saccharomyces cerevisiae
seed68	YNR023W	6.93253e-05	Saccharomyces cerevisiae
seed68	YNR041C	4.7619e-06	Saccharomyces cerevisiae
seed68	YNR043W	1.25834e-05	Saccharomyces cerevisiae
seed68	YNR043W	5e-06	Saccharomyces cerevisiae
seed68	YNR044W	1.8348e-05	Saccharomyces cerevisiae
seed68	YNR044W	7.0028e-06	Saccharomyces cerevisiae
seed68	YNR050C	4.94152e-06	Saccharomyces cerevisiae
seed68	YNR055C	1e-05	Saccharomyces cerevisiae
seed68	YNR055C	0.000166487	Saccharomyces cerevisiae
seed68	YNR057C	5.87139e-05	Saccharomyces cerevisiae
seed68	YNR057C	8.62974e-05	Saccharomyces cerevisiae
seed68	YNR057C	9.26083e-05	Saccharomyces cerevisiae
seed68	YNR057C	8.99942e-05	Saccharomyces cerevisiae
seed68	YNR058W	1.64379e-05	Saccharomyces cerevisiae
seed68	YNR060W	3.16778e-05	Saccharomyces cerevisiae
seed68	YNR064C	1.61956e-05	Saccharomyces cerevisiae
seed68	YNR072W	8.33333e-06	Saccharomyces cerevisiae
seed68	YNR075W	6.50479e-05	Saccharomyces cerevisiae
seed68	YNR075W	4.84388e-05	Saccharomyces cerevisiae
seed68	YNR075W	1.80702e-05	Saccharomyces cerevisiae
seed68	YNR075W	2.07177e-05	Saccharomyces cerevisiae
seed68	YOL002C	0.000317675	Saccharomyces cerevisiae
seed68	YOL002C	0.000176583	Saccharomyces cerevisiae
seed68	YOL002C	0.000142678	Saccharomyces cerevisiae
seed68	YOL002C	0.000618931	Saccharomyces cerevisiae
seed68	YOL007C	5.26316e-06	Saccharomyces cerevisiae
seed68	YOL008W	3.18557e-05	Saccharomyces cerevisiae
seed68	YOL008W	5.50324e-05	Saccharomyces cerevisiae
seed68	YOL008W	5.27906e-05	Saccharomyces cerevisiae
seed68	YOL009C	5.88235e-06	Saccharomyces cerevisiae
seed68	YOL013C	6.66667e-06	Saccharomyces cerevisiae
seed68	YOL020W	1.61455e-05	Saccharomyces cerevisiae
seed68	YOL024W	7.12121e-06	Saccharomyces cerevisiae
seed68	YOL032W	1.73203e-05	Saccharomyces cerevisiae
seed68	YOL039W	2.57602e-05	Saccharomyces cerevisiae
seed68	YOL049W	5.88235e-06	Saccharomyces cerevisiae
seed68	YOL053W	1.45395e-05	Saccharomyces cerevisiae
seed68	YOL053W	6.7242e-05	Saccharomyces cerevisiae
seed68	YOL053W	2.05806e-05	Saccharomyces cerevisiae
seed68	YOL058W	5.33911e-06	Saccharomyces cerevisiae
seed68	YOL058W	5.48547e-06	Saccharomyces cerevisiae
seed68	YOL060C	5.26316e-06	Saccharomyces cerevisiae
seed68	YOL066C	5.88235e-06	Saccharomyces cerevisiae
seed68	YOL078W	6.25e-06	Saccharomyces cerevisiae
seed68	YOL081W	1.28122e-05	Saccharomyces cerevisiae
seed68	YOL088C	1.18808e-05	Saccharomyces cerevisiae
seed68	YOL097C	4.43651e-05	Saccharomyces cerevisiae
seed68	YOL113W	5.26316e-06	Saccharomyces cerevisiae
seed68	YOL114C	1.15132e-05	Saccharomyces cerevisiae
seed68	YOL120C	2e-05	Saccharomyces cerevisiae
seed68	YOL130W	4.7619e-06	Saccharomyces cerevisiae
seed68	YOL132W	4.75104e-05	Saccharomyces cerevisiae
seed68	YOL132W	3.44118e-05	Saccharomyces cerevisiae
seed68	YOL132W	0.000173939	Saccharomyces cerevisiae
seed68	YOL136C	6.38361e-06	Saccharomyces cerevisiae
seed68	YOL142W	7.17703e-07	Saccharomyces cerevisiae
seed68	YOL142W	4.50385e-05	Saccharomyces cerevisiae
seed68	YOL143C	5.26316e-06	Saccharomyces cerevisiae
seed68	YOL155C	5.7287e-05	Saccharomyces cerevisiae
seed68	YOL155C	5.04933e-05	Saccharomyces cerevisiae
seed68	YOL159C	6.1016e-05	Saccharomyces cerevisiae
seed68	YOL160W	7.39551e-06	Saccharomyces cerevisiae
seed68	YOR002W	3.46324e-05	Saccharomyces cerevisiae
seed68	YOR002W	6.25e-06	Saccharomyces cerevisiae
seed68	YOR004W	1.92157e-05	Saccharomyces cerevisiae
seed68	YOR008C	5.88235e-06	Saccharomyces cerevisiae
seed68	YOR008C	6.5873e-06	Saccharomyces cerevisiae
seed68	YOR011W	2.33187e-05	Saccharomyces cerevisiae
seed68	YOR011W	5.26316e-06	Saccharomyces cerevisiae
seed68	YOR012W	1.10119e-05	Saccharomyces cerevisiae
seed68	YOR017W	5.55556e-06	Saccharomyces cerevisiae
seed68	YOR025W	2.24498e-05	Saccharomyces cerevisiae
seed68	YOR032C	1.0101e-06	Saccharomyces cerevisiae
seed68	YOR035C	4.14787e-05	Saccharomyces cerevisiae
seed68	YOR039W	1e-05	Saccharomyces cerevisiae
seed68	YOR049C	5.55556e-06	Saccharomyces cerevisiae
seed68	YOR057W	1e-05	Saccharomyces cerevisiae
seed68	YOR057W	1.57895e-05	Saccharomyces cerevisiae
seed68	YOR071C	0.000129457	Saccharomyces cerevisiae
seed68	YOR071C	3.69664e-05	Saccharomyces cerevisiae
seed68	YOR079C	5.26316e-06	Saccharomyces cerevisiae
seed68	YOR084W	4.72588e-05	Saccharomyces cerevisiae
seed68	YOR098C	1e-05	Saccharomyces cerevisiae
seed68	YOR099W	1.11111e-05	Saccharomyces cerevisiae
seed68	YOR099W	5.26316e-06	Saccharomyces cerevisiae
seed68	YOR100C	1.11111e-05	Saccharomyces cerevisiae
seed68	YOR101W	1.41176e-05	Saccharomyces cerevisiae
seed68	YOR103C	2.74007e-05	Saccharomyces cerevisiae
seed68	YOR103C	1.84535e-05	Saccharomyces cerevisiae
seed68	YOR105W	5.26316e-06	Saccharomyces cerevisiae
seed68	YOR107W	6.66667e-06	Saccharomyces cerevisiae
seed68	YOR108W	1.88995e-05	Saccharomyces cerevisiae
seed68	YOR110W	5.88235e-06	Saccharomyces cerevisiae
seed68	YOR112W	5.26316e-06	Saccharomyces cerevisiae
seed68	YOR117W	2.73203e-05	Saccharomyces cerevisiae
seed68	YOR117W	2.97682e-05	Saccharomyces cerevisiae
seed68	YOR118W	1.05263e-05	Saccharomyces cerevisiae
seed68	YOR118W	2.8139e-05	Saccharomyces cerevisiae
seed68	YOR120W	1.05263e-05	Saccharomyces cerevisiae
seed68	YOR122C	6.66667e-06	Saccharomyces cerevisiae
seed68	YOR123C	3.34197e-05	Saccharomyces cerevisiae
seed68	YOR124C	3.38631e-05	Saccharomyces cerevisiae
seed68	YOR133W	9.74308e-06	Saccharomyces cerevisiae
seed68	YOR137C	2.12405e-05	Saccharomyces cerevisiae
seed68	YOR137C	6.25e-06	Saccharomyces cerevisiae
seed68	YOR143C	8.00537e-06	Saccharomyces cerevisiae
seed68	YOR143C	3.9152e-05	Saccharomyces cerevisiae
seed68	YOR148C	1.60819e-05	Saccharomyces cerevisiae
seed68	YOR157C	7.14286e-06	Saccharomyces cerevisiae
seed68	YOR157C	7.63136e-06	Saccharomyces cerevisiae
seed68	YOR159C	1.83824e-05	Saccharomyces cerevisiae
seed68	YOR160W	6.94444e-07	Saccharomyces cerevisiae
seed68	YOR162C	4.7619e-06	Saccharomyces cerevisiae
seed68	YOR164C	1.18056e-05	Saccharomyces cerevisiae
seed68	YOR164C	9.01316e-06	Saccharomyces cerevisiae
seed68	YOR164C	6.17475e-06	Saccharomyces cerevisiae
seed68	YOR167C	8.82822e-07	Saccharomyces cerevisiae
seed68	YOR175C	1.16667e-05	Saccharomyces cerevisiae
seed68	YOR177C	1.33333e-05	Saccharomyces cerevisiae
seed68	YOR184W	1.47368e-05	Saccharomyces cerevisiae
seed68	YOR185C	6.75125e-06	Saccharomyces cerevisiae
seed68	YOR189W	7.8024e-05	Saccharomyces cerevisiae
seed68	YOR189W	1.31297e-05	Saccharomyces cerevisiae
seed68	YOR192C	0.00114953	Saccharomyces cerevisiae
seed68	YOR192C	4.00823e-05	Saccharomyces cerevisiae
seed68	YOR192C	0.00908847	Saccharomyces cerevisiae
seed68	YOR201C	5.55556e-06	Saccharomyces cerevisiae
seed68	YOR209C	7.7392e-06	Saccharomyces cerevisiae
seed68	YOR209C	2.64087e-05	Saccharomyces cerevisiae
seed68	YOR209C	0.000745645	Saccharomyces cerevisiae
seed68	YOR213C	1.47619e-05	Saccharomyces cerevisiae
seed68	YOR214C	3.16082e-05	Saccharomyces cerevisiae
seed68	YOR214C	2.40366e-05	Saccharomyces cerevisiae
seed68	YOR214C	2.28082e-05	Saccharomyces cerevisiae
seed68	YOR223W	3.11811e-05	Saccharomyces cerevisiae
seed68	YOR223W	3.75e-05	Saccharomyces cerevisiae
seed68	YOR223W	5.93253e-05	Saccharomyces cerevisiae
seed68	YOR224C	1.34868e-05	Saccharomyces cerevisiae
seed68	YOR226C	4.16667e-07	Saccharomyces cerevisiae
seed68	YOR228C	1.06443e-05	Saccharomyces cerevisiae
seed68	YOR237W	1.57955e-05	Saccharomyces cerevisiae
seed68	YOR246C	5.808e-05	Saccharomyces cerevisiae
seed68	YOR250C	1.05263e-05	Saccharomyces cerevisiae
seed68	YOR252W	1.4787e-05	Saccharomyces cerevisiae
seed68	YOR257W	1.11111e-05	Saccharomyces cerevisiae
seed68	YOR259C	1.05263e-05	Saccharomyces cerevisiae
seed68	YOR262W	1.25e-06	Saccharomyces cerevisiae
seed68	YOR264W	4.54545e-06	Saccharomyces cerevisiae
seed68	YOR267C	1e-05	Saccharomyces cerevisiae
seed68	YOR269W	1.125e-05	Saccharomyces cerevisiae
seed68	YOR270C	1.25e-05	Saccharomyces cerevisiae
seed68	YOR270C	1.66667e-05	Saccharomyces cerevisiae
seed68	YOR272W	1.98119e-05	Saccharomyces cerevisiae
seed68	YOR276W	0.000186757	Saccharomyces cerevisiae
seed68	YOR279C	1.15132e-05	Saccharomyces cerevisiae
seed68	YOR280C	2.7406e-05	Saccharomyces cerevisiae
seed68	YOR281C	1.875e-05	Saccharomyces cerevisiae
seed68	YOR281C	2.71709e-05	Saccharomyces cerevisiae
seed68	YOR292C	2.14286e-06	Saccharomyces cerevisiae
seed68	YOR303W	5.88235e-06	Saccharomyces cerevisiae
seed68	YOR305W	1.17647e-05	Saccharomyces cerevisiae
seed68	YOR305W	3.88889e-06	Saccharomyces cerevisiae
seed68	YOR306C	3.96084e-05	Saccharomyces cerevisiae
seed68	YOR307C	1.05556e-05	Saccharomyces cerevisiae
seed68	YOR319W	8.36885e-06	Saccharomyces cerevisiae
seed68	YOR323C	2.75397e-05	Saccharomyces cerevisiae
seed68	YOR327C	5.88235e-06	Saccharomyces cerevisiae
seed68	YOR332W	1.61111e-05	Saccharomyces cerevisiae
seed68	YOR337W	5.55556e-06	Saccharomyces cerevisiae
seed68	YOR339C	5.26316e-06	Saccharomyces cerevisiae
seed68	YOR341W	1.14379e-05	Saccharomyces cerevisiae
seed68	YOR347C	8.69432e-05	Saccharomyces cerevisiae
seed68	YOR347C	0.000191503	Saccharomyces cerevisiae
seed68	YOR348C	0.000103535	Saccharomyces cerevisiae
seed68	YOR348C	6.97244e-05	Saccharomyces cerevisiae
seed68	YOR348C	6.51826e-05	Saccharomyces cerevisiae
seed68	YOR348C	6.15972e-05	Saccharomyces cerevisiae
seed68	YOR356W	1.05263e-05	Saccharomyces cerevisiae
seed68	YOR358W	1.42512e-05	Saccharomyces cerevisiae
seed68	YOR365C	9.27632e-06	Saccharomyces cerevisiae
seed68	YOR373W	2.28852e-05	Saccharomyces cerevisiae
seed68	YOR391C	5.55556e-06	Saccharomyces cerevisiae
seed68	YOR391C	6.74652e-05	Saccharomyces cerevisiae
seed68	YPL004C	4.742e-06	Saccharomyces cerevisiae
seed68	YPL005W	2.7891e-05	Saccharomyces cerevisiae
seed68	YPL005W	4.28929e-05	Saccharomyces cerevisiae
seed68	YPL006W	1.67647e-05	Saccharomyces cerevisiae
seed68	YPL015C	5.55556e-06	Saccharomyces cerevisiae
seed68	YPL031C	9.34783e-06	Saccharomyces cerevisiae
seed68	YPL033C	1.78049e-06	Saccharomyces cerevisiae
seed68	YPL036W	7.39348e-07	Saccharomyces cerevisiae
seed68	YPL038W	3.62155e-06	Saccharomyces cerevisiae
seed68	YPL039W	5e-06	Saccharomyces cerevisiae
seed68	YPL059W	4.9457e-06	Saccharomyces cerevisiae
seed68	YPL062W	2.92398e-07	Saccharomyces cerevisiae
seed68	YPL075W	2.87582e-05	Saccharomyces cerevisiae
seed68	YPL079W	1.51096e-05	Saccharomyces cerevisiae
seed68	YPL079W	4.03082e-05	Saccharomyces cerevisiae
seed68	YPL081W	4.34783e-06	Saccharomyces cerevisiae
seed68	YPL087W	3.13784e-05	Saccharomyces cerevisiae
seed68	YPL089C	6.56566e-06	Saccharomyces cerevisiae
seed68	YPL092W	5.4414e-05	Saccharomyces cerevisiae
seed68	YPL092W	6.39391e-05	Saccharomyces cerevisiae
seed68	YPL092W	1.55263e-05	Saccharomyces cerevisiae
seed68	YPL092W	6.97963e-05	Saccharomyces cerevisiae
seed68	YPL093W	3.26797e-07	Saccharomyces cerevisiae
seed68	YPL099C	1.53846e-05	Saccharomyces cerevisiae
seed68	YPL100W	5.88235e-06	Saccharomyces cerevisiae
seed68	YPL103C	6.19195e-07	Saccharomyces cerevisiae
seed68	YPL108W	3.46491e-05	Saccharomyces cerevisiae
seed68	YPL113C	1.91388e-07	Saccharomyces cerevisiae
seed68	YPL124W	3.20996e-05	Saccharomyces cerevisiae
seed68	YPL129W	3.14999e-05	Saccharomyces cerevisiae
seed68	YPL130W	3.14297e-05	Saccharomyces cerevisiae
seed68	YPL131W	0.000167085	Saccharomyces cerevisiae
seed68	YPL131W	5.5734e-05	Saccharomyces cerevisiae
seed68	YPL131W	0.000128477	Saccharomyces cerevisiae
seed68	YPL135W	4.1585e-05	Saccharomyces cerevisiae
seed68	YPL143W	2.7713e-05	Saccharomyces cerevisiae
seed68	YPL150W	6.17475e-06	Saccharomyces cerevisiae
seed68	YPL151C	5.55556e-06	Saccharomyces cerevisiae
seed68	YPL152W	6.25e-06	Saccharomyces cerevisiae
seed68	YPL158C	5.26316e-06	Saccharomyces cerevisiae
seed68	YPL184C	0.000132586	Saccharomyces cerevisiae
seed68	YPL192C	2.71177e-05	Saccharomyces cerevisiae
seed68	YPL198W	1.60819e-05	Saccharomyces cerevisiae
seed68	YPL206C	1.56443e-05	Saccharomyces cerevisiae
seed68	YPL210C	1.85965e-05	Saccharomyces cerevisiae
seed68	YPL211W	5.54936e-05	Saccharomyces cerevisiae
seed68	YPL218W	0.000145514	Saccharomyces cerevisiae
seed68	YPL218W	5.47472e-05	Saccharomyces cerevisiae
seed68	YPL218W	9.02328e-05	Saccharomyces cerevisiae
seed68	YPL222W	4.7619e-06	Saccharomyces cerevisiae
seed68	YPL223C	5.59395e-05	Saccharomyces cerevisiae
seed68	YPL223C	2.20822e-05	Saccharomyces cerevisiae
seed68	YPL225W	1.42356e-05	Saccharomyces cerevisiae
seed68	YPL231W	0.000242836	Saccharomyces cerevisiae
seed68	YPL231W	5.50447e-05	Saccharomyces cerevisiae
seed68	YPL232W	6.25e-06	Saccharomyces cerevisiae
seed68	YPL243W	1.02632e-05	Saccharomyces cerevisiae
seed68	YPL245W	1.08187e-05	Saccharomyces cerevisiae
seed68	YPL245W	1.05556e-05	Saccharomyces cerevisiae
seed68	YPL249C	3.22222e-05	Saccharomyces cerevisiae
seed68	YPL249C	3.7518e-06	Saccharomyces cerevisiae
seed68	YPL250C	0.000342624	Saccharomyces cerevisiae
seed68	YPL250C	2.5974e-06	Saccharomyces cerevisiae
seed68	YPL261C	6.66667e-06	Saccharomyces cerevisiae
seed68	YPL265W	5.93567e-05	Saccharomyces cerevisiae
seed68	YPL265W	0.000129572	Saccharomyces cerevisiae
seed68	YPL266W	1.0101e-05	Saccharomyces cerevisiae
seed68	YPL278C	5.45453e-05	Saccharomyces cerevisiae
seed68	YPR004C	5.3467e-06	Saccharomyces cerevisiae
seed68	YPR011C	0.00169898	Saccharomyces cerevisiae
seed68	YPR011C	6.30273e-05	Saccharomyces cerevisiae
seed68	YPR011C	0.00119955	Saccharomyces cerevisiae
seed68	YPR011C	5.35215e-05	Saccharomyces cerevisiae
seed68	YPR027C	2.87081e-05	Saccharomyces cerevisiae
seed68	YPR034W	2.8139e-05	Saccharomyces cerevisiae
seed68	YPR043W	1.69935e-05	Saccharomyces cerevisiae
seed68	YPR057W	1.96491e-05	Saccharomyces cerevisiae
seed68	YPR058W	0.000221133	Saccharomyces cerevisiae
seed68	YPR058W	0.000240796	Saccharomyces cerevisiae
seed68	YPR061C	5e-06	Saccharomyces cerevisiae
seed68	YPR062W	5.26316e-07	Saccharomyces cerevisiae
seed68	YPR063C	1.69935e-05	Saccharomyces cerevisiae
seed68	YPR074C	3.03676e-05	Saccharomyces cerevisiae
seed68	YPR078C	5.88235e-06	Saccharomyces cerevisiae
seed68	YPR080W	1.95518e-05	Saccharomyces cerevisiae
seed68	YPR085C	0.00038358	Saccharomyces cerevisiae
seed68	YPR098C	5.72952e-05	Saccharomyces cerevisiae
seed68	YPR098C	7.27264e-05	Saccharomyces cerevisiae
seed68	YPR103W	0.000125734	Saccharomyces cerevisiae
seed68	YPR113W	1.02632e-05	Saccharomyces cerevisiae
seed68	YPR113W	1.67647e-05	Saccharomyces cerevisiae
seed68	YPR113W	2.20238e-05	Saccharomyces cerevisiae
seed68	YPR114W	0.000102149	Saccharomyces cerevisiae
seed68	YPR117W	1.28503e-05	Saccharomyces cerevisiae
seed68	YPR127W	5e-06	Saccharomyces cerevisiae
seed68	YPR132W	8.1203e-06	Saccharomyces cerevisiae
seed68	YPR135W	1.26984e-05	Saccharomyces cerevisiae
seed68	YPR138C	0.000198439	Saccharomyces cerevisiae
seed68	YPR138C	0.000243338	Saccharomyces cerevisiae
seed68	YPR138C	0.000241184	Saccharomyces cerevisiae
seed68	YPR138C	0.000128702	Saccharomyces cerevisiae
seed68	YPR140W	1.18056e-05	Saccharomyces cerevisiae
seed68	YPR145W	9.52381e-06	Saccharomyces cerevisiae
seed68	YPR147C	4.44444e-06	Saccharomyces cerevisiae
seed68	YPR149W	2.71843e-05	Saccharomyces cerevisiae
seed68	YPR157W	0.000160151	Saccharomyces cerevisiae
seed68	YPR157W	1.26587e-05	Saccharomyces cerevisiae
seed68	YPR157W	0.000193257	Saccharomyces cerevisiae
seed68	YPR176C	5.8901e-05	Saccharomyces cerevisiae
seed68	YPR176C	1.89996e-05	Saccharomyces cerevisiae
seed68	YPR176C	0.000198664	Saccharomyces cerevisiae
seed68	YPR176C	5.24592e-05	Saccharomyces cerevisiae
seed68	YPR180W	6.25e-06	Saccharomyces cerevisiae
seed68	YPR188C	9.20232e-07	Saccharomyces cerevisiae
seed68	YPR191W	2.43791e-05	Saccharomyces cerevisiae
seed68	YPR192W	1.11111e-05	Saccharomyces cerevisiae
seed68	YPR192W	4.84365e-05	Saccharomyces cerevisiae
seed68	YPR193C	4.7619e-07	Saccharomyces cerevisiae
seed68	YPR199C	1.40132e-05	Saccharomyces cerevisiae
seed69	AWRI3578_g1357	2.96983e-05	Hanseniaspora opuntiae
seed69	AWRI3578_g1503	1e-05	Hanseniaspora opuntiae
seed69	AWRI3578_g1696	5e-06	Hanseniaspora opuntiae
seed69	AWRI3578_g1898	1.11111e-05	Hanseniaspora opuntiae
seed69	AWRI3578_g1940	1.05978e-05	Hanseniaspora opuntiae
seed69	AWRI3578_g1980	1.125e-05	Hanseniaspora opuntiae
seed69	AWRI3578_g2354	4.13334e-05	Hanseniaspora opuntiae
seed69	AWRI3578_g300	4.87593e-05	Hanseniaspora opuntiae
seed69	AWRI3578_g300	1.82697e-05	Hanseniaspora opuntiae
seed69	AWRI3578_g3014	1.16667e-05	Hanseniaspora opuntiae
seed69	AWRI3578_g3211	9.25121e-06	Hanseniaspora opuntiae
seed69	AWRI3578_g3332	2.14379e-05	Hanseniaspora opuntiae
seed69	AWRI3578_g4098	1.17647e-05	Hanseniaspora opuntiae
seed69	AWRI3578_g4121	2.16667e-05	Hanseniaspora opuntiae
seed69	AWRI3578_g606	2.25242e-05	Hanseniaspora opuntiae
seed69	AWRI3578_g606	7.17703e-07	Hanseniaspora opuntiae
seed69	AWRI3578_g606	1.88491e-05	Hanseniaspora opuntiae
seed69	AWRI3578_g693	1.17647e-05	Hanseniaspora opuntiae
seed69	AWRI3578_g693	1.11111e-05	Hanseniaspora opuntiae
seed69	AWRI3578_g792	2.10526e-05	Hanseniaspora opuntiae
seed69	AWRI3578_g999	9.09091e-06	Hanseniaspora opuntiae
seed69	BcDW1_2745	3.98392e-06	Botrytis cinerea
seed69	BcDW1_6343	1.66667e-05	Botrytis cinerea
seed69	BcDW1_9977	5.88235e-06	Botrytis cinerea
seed69	BCIN_02g00160	3.80065e-05	Botrytis cinerea
seed69	BCIN_02g04620	1.71324e-05	Botrytis cinerea
seed69	BCIN_02g04620	5.29167e-05	Botrytis cinerea
seed69	BCIN_02g04920	4.33546e-05	Botrytis cinerea
seed69	BCIN_02g04920	2.32026e-05	Botrytis cinerea
seed69	BCIN_02g04920	4.24339e-05	Botrytis cinerea
seed69	BCIN_02g04920	1.33531e-05	Botrytis cinerea
seed69	BCIN_04g05260	5.55556e-06	Botrytis cinerea
seed69	BCIN_05g05820	5.88235e-06	Botrytis cinerea
seed69	BCIN_05g05820	5.88235e-06	Botrytis cinerea
seed69	BCIN_05g05820	1.22222e-05	Botrytis cinerea
seed69	BCIN_06g00510	2.48704e-05	Botrytis cinerea
seed69	BCIN_06g06330	2.60819e-05	Botrytis cinerea
seed69	BCIN_08g02080	5.88235e-06	Botrytis cinerea
seed69	BCIN_09g00860	0.000150105	Botrytis cinerea
seed69	BCIN_09g00860	0.000252211	Botrytis cinerea
seed69	BCIN_09g00860	0.000201565	Botrytis cinerea
seed69	BCIN_09g00860	0.000204288	Botrytis cinerea
seed69	BCIN_12g05950	3.05445e-05	Botrytis cinerea
seed69	BCIN_13g01030	1.08824e-05	Botrytis cinerea
seed69	BCIN_13g03480	1.71429e-05	Botrytis cinerea
seed69	BCIN_14g01480	1.69623e-05	Botrytis cinerea
seed69	C5L36_0A02860	5.88235e-06	Pichia kudriavzevii
seed69	C5L36_0A11180	2.63158e-07	Pichia kudriavzevii
seed69	C5L36_0A12800	1.00251e-05	Pichia kudriavzevii
seed69	C5L36_0B09860	3.0873e-05	Pichia kudriavzevii
seed69	C5L36_0C08340	1.08824e-05	Pichia kudriavzevii
seed69	C5L36_0D05650	5.88235e-06	Pichia kudriavzevii
seed69	C5L36_0E00300	2.92398e-07	Pichia kudriavzevii
seed69	C5L36_MTrrnSa	2.35294e-05	Pichia kudriavzevii
seed69	C5L36_RDN25a	1.11111e-05	Pichia kudriavzevii
seed69	CU098_000057	2.16718e-05	Rhizopus stolonifer
seed69	CU098_000061	2.85965e-05	Rhizopus stolonifer
seed69	CU098_000122	3.05445e-05	Rhizopus stolonifer
seed69	CU098_000122	5.86945e-05	Rhizopus stolonifer
seed69	CU098_000241	4.52829e-05	Rhizopus stolonifer
seed69	CU098_000281	6.17355e-05	Rhizopus stolonifer
seed69	CU098_000281	9.68782e-06	Rhizopus stolonifer
seed69	CU098_000281	4.12173e-05	Rhizopus stolonifer
seed69	CU098_000282	9.59731e-05	Rhizopus stolonifer
seed69	CU098_000282	0.000129186	Rhizopus stolonifer
seed69	CU098_000282	0.000123715	Rhizopus stolonifer
seed69	CU098_000371	3.84481e-05	Rhizopus stolonifer
seed69	CU098_000371	4.97135e-05	Rhizopus stolonifer
seed69	CU098_000381	1.11111e-05	Rhizopus stolonifer
seed69	CU098_000676	3.51709e-05	Rhizopus stolonifer
seed69	CU098_000676	3.88241e-05	Rhizopus stolonifer
seed69	CU098_000676	2.37675e-05	Rhizopus stolonifer
seed69	CU098_000909	4.14199e-05	Rhizopus stolonifer
seed69	CU098_000909	4.26284e-05	Rhizopus stolonifer
seed69	CU098_000909	0.000105541	Rhizopus stolonifer
seed69	CU098_000975	1.45162e-05	Rhizopus stolonifer
seed69	CU098_000981	4.06944e-05	Rhizopus stolonifer
seed69	CU098_001319	3.85913e-05	Rhizopus stolonifer
seed69	CU098_001319	6.77661e-05	Rhizopus stolonifer
seed69	CU098_001390	2.61111e-05	Rhizopus stolonifer
seed69	CU098_001522	6.79463e-05	Rhizopus stolonifer
seed69	CU098_001589	0.000259915	Rhizopus stolonifer
seed69	CU098_001589	0.000223085	Rhizopus stolonifer
seed69	CU098_001589	0.000207408	Rhizopus stolonifer
seed69	CU098_001589	2.50743e-05	Rhizopus stolonifer
seed69	CU098_001756	5.68406e-05	Rhizopus stolonifer
seed69	CU098_001756	7.19401e-05	Rhizopus stolonifer
seed69	CU098_001921	1.07955e-05	Rhizopus stolonifer
seed69	CU098_001923	0.000157004	Rhizopus stolonifer
seed69	CU098_001923	0.00011514	Rhizopus stolonifer
seed69	CU098_001934	0.000134373	Rhizopus stolonifer
seed69	CU098_001955	4.64379e-05	Rhizopus stolonifer
seed69	CU098_001955	1.69841e-05	Rhizopus stolonifer
seed69	CU098_002133	4.54545e-06	Rhizopus stolonifer
seed69	CU098_002136	1.72515e-05	Rhizopus stolonifer
seed69	CU098_002168	4.04985e-05	Rhizopus stolonifer
seed69	CU098_002168	7.86604e-05	Rhizopus stolonifer
seed69	CU098_002276	5e-06	Rhizopus stolonifer
seed69	CU098_002379	3.0119e-05	Rhizopus stolonifer
seed69	CU098_002379	4.60526e-05	Rhizopus stolonifer
seed69	CU098_002379	3.22738e-06	Rhizopus stolonifer
seed69	CU098_002786	0.000272573	Rhizopus stolonifer
seed69	CU098_002786	0.000143093	Rhizopus stolonifer
seed69	CU098_002786	9.76623e-05	Rhizopus stolonifer
seed69	CU098_002786	0.000266529	Rhizopus stolonifer
seed69	CU098_003151	8.25593e-05	Rhizopus stolonifer
seed69	CU098_003184	2.69006e-05	Rhizopus stolonifer
seed69	CU098_003184	4.09314e-05	Rhizopus stolonifer
seed69	CU098_003252	5.88235e-06	Rhizopus stolonifer
seed69	CU098_003300	7.83093e-05	Rhizopus stolonifer
seed69	CU098_003300	4.28874e-05	Rhizopus stolonifer
seed69	CU098_003300	5.51901e-05	Rhizopus stolonifer
seed69	CU098_003300	8.06407e-05	Rhizopus stolonifer
seed69	CU098_003434	1e-05	Rhizopus stolonifer
seed69	CU098_004004	2.79102e-05	Rhizopus stolonifer
seed69	CU098_004004	5.26316e-06	Rhizopus stolonifer
seed69	CU098_004147	0.00012283	Rhizopus stolonifer
seed69	CU098_004147	6.61507e-05	Rhizopus stolonifer
seed69	CU098_004298	4.67092e-05	Rhizopus stolonifer
seed69	CU098_004360	5.07632e-05	Rhizopus stolonifer
seed69	CU098_004458	6.66667e-06	Rhizopus stolonifer
seed69	CU098_004547	3.86309e-05	Rhizopus stolonifer
seed69	CU098_004555	3.89869e-05	Rhizopus stolonifer
seed69	CU098_004556	8.63955e-05	Rhizopus stolonifer
seed69	CU098_004556	5.88235e-06	Rhizopus stolonifer
seed69	CU098_004908	2.74561e-05	Rhizopus stolonifer
seed69	CU098_004908	3.78968e-05	Rhizopus stolonifer
seed69	CU098_005123	7.14286e-06	Rhizopus stolonifer
seed69	CU098_005174	0.000128554	Rhizopus stolonifer
seed69	CU098_005174	4.06362e-05	Rhizopus stolonifer
seed69	CU098_005274	0.000168824	Rhizopus stolonifer
seed69	CU098_005274	0.000190848	Rhizopus stolonifer
seed69	CU098_005274	0.00014268	Rhizopus stolonifer
seed69	CU098_005434	0.000101098	Rhizopus stolonifer
seed69	CU098_005555	3.63252e-05	Rhizopus stolonifer
seed69	CU098_005583	9.09091e-06	Rhizopus stolonifer
seed69	CU098_005931	6.66667e-06	Rhizopus stolonifer
seed69	CU098_006135	2.14379e-05	Rhizopus stolonifer
seed69	CU098_006146	9.09091e-06	Rhizopus stolonifer
seed69	CU098_006150	5.88235e-06	Rhizopus stolonifer
seed69	CU098_006222	4.39304e-05	Rhizopus stolonifer
seed69	CU098_006222	3.69006e-05	Rhizopus stolonifer
seed69	CU098_006259	7.14286e-06	Rhizopus stolonifer
seed69	CU098_006275	7.00875e-05	Rhizopus stolonifer
seed69	CU098_006275	1.61455e-05	Rhizopus stolonifer
seed69	CU098_006275	4.27485e-05	Rhizopus stolonifer
seed69	CU098_006277	9.84921e-05	Rhizopus stolonifer
seed69	CU098_006299	4.06699e-05	Rhizopus stolonifer
seed69	CU098_006299	2.10526e-05	Rhizopus stolonifer
seed69	CU098_006316	3.78279e-05	Rhizopus stolonifer
seed69	CU098_006316	3.83041e-05	Rhizopus stolonifer
seed69	CU098_006424	4.24498e-05	Rhizopus stolonifer
seed69	CU098_006424	7.02234e-05	Rhizopus stolonifer
seed69	CU098_006424	6.98609e-05	Rhizopus stolonifer
seed69	CU098_006424	4.03133e-05	Rhizopus stolonifer
seed69	CU098_006448	0.000138476	Rhizopus stolonifer
seed69	CU098_006448	0.000102538	Rhizopus stolonifer
seed69	CU098_006448	8.75437e-05	Rhizopus stolonifer
seed69	CU098_006448	7.60556e-05	Rhizopus stolonifer
seed69	CU098_006543	4.13158e-05	Rhizopus stolonifer
seed69	CU098_006604	5.1176e-05	Rhizopus stolonifer
seed69	CU098_006604	0.000195472	Rhizopus stolonifer
seed69	CU098_006604	0.000351902	Rhizopus stolonifer
seed69	CU098_006604	0.000202028	Rhizopus stolonifer
seed69	CU098_006741	0.000258845	Rhizopus stolonifer
seed69	CU098_006741	0.000161564	Rhizopus stolonifer
seed69	CU098_006770	1.17647e-05	Rhizopus stolonifer
seed69	CU098_006770	1.11111e-05	Rhizopus stolonifer
seed69	CU098_006882	6.52776e-05	Rhizopus stolonifer
seed69	CU098_006882	0.000155327	Rhizopus stolonifer
seed69	CU098_006882	6.9131e-05	Rhizopus stolonifer
seed69	CU098_007059	0.000177454	Rhizopus stolonifer
seed69	CU098_007059	0.00017448	Rhizopus stolonifer
seed69	CU098_007059	0.000148742	Rhizopus stolonifer
seed69	CU098_007059	0.000178516	Rhizopus stolonifer
seed69	CU098_007128	6.35276e-05	Rhizopus stolonifer
seed69	CU098_007128	8.45506e-05	Rhizopus stolonifer
seed69	CU098_007128	0.000216446	Rhizopus stolonifer
seed69	CU098_007128	1.05263e-05	Rhizopus stolonifer
seed69	CU098_007150	0.000235142	Rhizopus stolonifer
seed69	CU098_007150	0.00018814	Rhizopus stolonifer
seed69	CU098_007150	0.000100078	Rhizopus stolonifer
seed69	CU098_007183	2.2291e-05	Rhizopus stolonifer
seed69	CU098_007183	4.48693e-05	Rhizopus stolonifer
seed69	CU098_007199	9.61641e-05	Rhizopus stolonifer
seed69	CU098_007199	0.000112796	Rhizopus stolonifer
seed69	CU098_007199	6.12161e-05	Rhizopus stolonifer
seed69	CU098_007280	6.18627e-05	Rhizopus stolonifer
seed69	CU098_007280	2.17898e-05	Rhizopus stolonifer
seed69	CU098_007280	7.63188e-05	Rhizopus stolonifer
seed69	CU098_007320	3.63971e-05	Rhizopus stolonifer
seed69	CU098_007334	2.71324e-05	Rhizopus stolonifer
seed69	CU098_007373	2.375e-05	Rhizopus stolonifer
seed69	CU098_007448	2.5098e-05	Rhizopus stolonifer
seed69	CU098_007448	7.36193e-05	Rhizopus stolonifer
seed69	CU098_007491	0.00023024	Rhizopus stolonifer
seed69	CU098_007511	0.000209089	Rhizopus stolonifer
seed69	CU098_007511	9.43343e-05	Rhizopus stolonifer
seed69	CU098_007511	8.36098e-05	Rhizopus stolonifer
seed69	CU098_007526	0.000161685	Rhizopus stolonifer
seed69	CU098_007526	0.000198793	Rhizopus stolonifer
seed69	CU098_007579	5.26316e-06	Rhizopus stolonifer
seed69	CU098_007587	0.000111939	Rhizopus stolonifer
seed69	CU098_007587	8.56104e-05	Rhizopus stolonifer
seed69	CU098_007587	4.51511e-05	Rhizopus stolonifer
seed69	CU098_007587	4.44444e-06	Rhizopus stolonifer
seed69	CU098_007632	0.000193751	Rhizopus stolonifer
seed69	CU098_007632	0.000127599	Rhizopus stolonifer
seed69	CU098_007632	0.000119809	Rhizopus stolonifer
seed69	CU098_007634	1.0101e-05	Rhizopus stolonifer
seed69	CU098_007634	5.88235e-06	Rhizopus stolonifer
seed69	CU098_007666	2.63743e-05	Rhizopus stolonifer
seed69	CU098_007666	4.82235e-05	Rhizopus stolonifer
seed69	CU098_007703	2.36111e-05	Rhizopus stolonifer
seed69	CU098_007703	1.19298e-05	Rhizopus stolonifer
seed69	CU098_007703	2.17619e-05	Rhizopus stolonifer
seed69	CU098_007939	4.7619e-06	Rhizopus stolonifer
seed69	CU098_007939	7.6582e-05	Rhizopus stolonifer
seed69	CU098_007962	6.25e-06	Rhizopus stolonifer
seed69	CU098_008023	0.000104007	Rhizopus stolonifer
seed69	CU098_008023	0.000201007	Rhizopus stolonifer
seed69	CU098_008096	6.06536e-05	Rhizopus stolonifer
seed69	CU098_008096	0.000180081	Rhizopus stolonifer
seed69	CU098_008168	4.0404e-05	Rhizopus stolonifer
seed69	CU098_008168	5.96334e-05	Rhizopus stolonifer
seed69	CU098_008168	2.43108e-05	Rhizopus stolonifer
seed69	CU098_008168	7.60177e-05	Rhizopus stolonifer
seed69	CU098_008185	0.000250246	Rhizopus stolonifer
seed69	CU098_008185	0.00018637	Rhizopus stolonifer
seed69	CU098_008200	0.000163563	Rhizopus stolonifer
seed69	CU098_008200	6.18679e-05	Rhizopus stolonifer
seed69	CU098_008200	5.44368e-05	Rhizopus stolonifer
seed69	CU098_008200	7.36193e-05	Rhizopus stolonifer
seed69	CU098_008200	7.1041e-05	Rhizopus stolonifer
seed69	CU098_008307	0.000132644	Rhizopus stolonifer
seed69	CU098_008351	5.69935e-05	Rhizopus stolonifer
seed69	CU098_008351	0.000122512	Rhizopus stolonifer
seed69	CU098_008465	5.99602e-05	Rhizopus stolonifer
seed69	CU098_008465	3.27485e-05	Rhizopus stolonifer
seed69	CU098_008482	0.000191221	Rhizopus stolonifer
seed69	CU098_008482	5e-06	Rhizopus stolonifer
seed69	CU098_008482	0.000316143	Rhizopus stolonifer
seed69	CU098_008482	0.000154001	Rhizopus stolonifer
seed69	CU098_008482	0.000178071	Rhizopus stolonifer
seed69	CU098_008667	5.88102e-05	Rhizopus stolonifer
seed69	CU098_008667	0.000107115	Rhizopus stolonifer
seed69	CU098_008667	6.53758e-05	Rhizopus stolonifer
seed69	CU098_008667	7.86362e-05	Rhizopus stolonifer
seed69	CU098_008701	3.43582e-05	Rhizopus stolonifer
seed69	CU098_008701	4.7619e-06	Rhizopus stolonifer
seed69	CU098_008743	1e-05	Rhizopus stolonifer
seed69	CU098_008772	6.25e-06	Rhizopus stolonifer
seed69	CU098_008834	2.39379e-05	Rhizopus stolonifer
seed69	CU098_008899	1.45238e-05	Rhizopus stolonifer
seed69	CU098_008950	9.52381e-06	Rhizopus stolonifer
seed69	CU098_008992	4.4085e-05	Rhizopus stolonifer
seed69	CU098_008992	4.58613e-05	Rhizopus stolonifer
seed69	CU098_008992	0.00010467	Rhizopus stolonifer
seed69	CU098_008992	3.74613e-05	Rhizopus stolonifer
seed69	CU098_009218	3.26874e-05	Rhizopus stolonifer
seed69	CU098_009218	1.06443e-05	Rhizopus stolonifer
seed69	CU098_009483	1.76471e-05	Rhizopus stolonifer
seed69	CU098_009495	4.10317e-05	Rhizopus stolonifer
seed69	CU098_009682	3.4085e-05	Rhizopus stolonifer
seed69	CU098_009682	1.17647e-05	Rhizopus stolonifer
seed69	CU098_009792	5.55556e-06	Rhizopus stolonifer
seed69	CU098_009865	5.67982e-06	Rhizopus stolonifer
seed69	CU098_009910	4.33501e-05	Rhizopus stolonifer
seed69	CU098_009910	0.000103522	Rhizopus stolonifer
seed69	CU098_009997	9.30556e-06	Rhizopus stolonifer
seed69	CU098_009998	3.07696e-05	Rhizopus stolonifer
seed69	CU098_010048	7.99213e-05	Rhizopus stolonifer
seed69	CU098_010048	8.63141e-05	Rhizopus stolonifer
seed69	CU098_010048	7.33759e-05	Rhizopus stolonifer
seed69	CU098_010048	9.96112e-05	Rhizopus stolonifer
seed69	CU098_010062	0.00014311	Rhizopus stolonifer
seed69	CU098_010062	0.000207582	Rhizopus stolonifer
seed69	CU098_010062	0.000178907	Rhizopus stolonifer
seed69	CU098_010062	0.000144594	Rhizopus stolonifer
seed69	CU098_010072	2.15045e-05	Rhizopus stolonifer
seed69	CU098_010072	8.7051e-06	Rhizopus stolonifer
seed69	CU098_010072	2.80556e-05	Rhizopus stolonifer
seed69	CU098_010289	4.90727e-05	Rhizopus stolonifer
seed69	CU098_010289	4.22764e-05	Rhizopus stolonifer
seed69	CU098_010322	4.45739e-05	Rhizopus stolonifer
seed69	CU098_010342	5.91762e-05	Rhizopus stolonifer
seed69	CU098_010432	0.00014192	Rhizopus stolonifer
seed69	CU098_010432	8.26208e-05	Rhizopus stolonifer
seed69	CU098_010432	0.00014764	Rhizopus stolonifer
seed69	CU098_010440	4.7619e-06	Rhizopus stolonifer
seed69	CU098_010440	4.7619e-06	Rhizopus stolonifer
seed69	CU098_010527	0.000146995	Rhizopus stolonifer
seed69	CU098_010527	0.000126382	Rhizopus stolonifer
seed69	CU098_010541	4.63158e-05	Rhizopus stolonifer
seed69	CU098_010730	5e-06	Rhizopus stolonifer
seed69	CU098_010736	0.000246705	Rhizopus stolonifer
seed69	CU098_010736	0.000237256	Rhizopus stolonifer
seed69	CU098_010736	0.000237046	Rhizopus stolonifer
seed69	CU098_010776	0.00018616	Rhizopus stolonifer
seed69	CU098_010776	2.42647e-05	Rhizopus stolonifer
seed69	CU098_010776	6.59021e-05	Rhizopus stolonifer
seed69	CU098_010776	0.000116881	Rhizopus stolonifer
seed69	CU098_010815	6.66667e-06	Rhizopus stolonifer
seed69	CU098_010823	1.05263e-05	Rhizopus stolonifer
seed69	CU098_010870	8.69046e-05	Rhizopus stolonifer
seed69	CU098_010870	2.25707e-05	Rhizopus stolonifer
seed69	CU098_010870	2.54011e-05	Rhizopus stolonifer
seed69	CU098_010870	5.26316e-06	Rhizopus stolonifer
seed69	CU098_010932	5.55012e-05	Rhizopus stolonifer
seed69	CU098_010932	8.00497e-05	Rhizopus stolonifer
seed69	CU098_010932	6.94798e-05	Rhizopus stolonifer
seed69	CU098_010932	7.37722e-05	Rhizopus stolonifer
seed69	CU098_011006	1.05263e-05	Rhizopus stolonifer
seed69	CU098_011032	0.000182457	Rhizopus stolonifer
seed69	CU098_011032	0.000134066	Rhizopus stolonifer
seed69	CU098_011032	0.000186263	Rhizopus stolonifer
seed69	CU098_011032	2.50251e-05	Rhizopus stolonifer
seed69	CU098_011036	3.17589e-05	Rhizopus stolonifer
seed69	CU098_011038	1.60119e-05	Rhizopus stolonifer
seed69	CU098_011038	5.85631e-05	Rhizopus stolonifer
seed69	CU098_011038	0.000191274	Rhizopus stolonifer
seed69	CU098_011240	0.000166	Rhizopus stolonifer
seed69	CU098_011240	0.000207569	Rhizopus stolonifer
seed69	CU098_011240	0.000250862	Rhizopus stolonifer
seed69	CU098_011337	7.87906e-05	Rhizopus stolonifer
seed69	CU098_011337	6.78029e-05	Rhizopus stolonifer
seed69	CU098_011452	2.47222e-05	Rhizopus stolonifer
seed69	CU098_011559	0.000186915	Rhizopus stolonifer
seed69	CU098_011559	0.000189761	Rhizopus stolonifer
seed69	CU098_011559	0.000193223	Rhizopus stolonifer
seed69	CU098_011559	0.000169763	Rhizopus stolonifer
seed69	CU098_011560	3.61508e-05	Rhizopus stolonifer
seed69	CU098_011560	2.22566e-05	Rhizopus stolonifer
seed69	CU098_011602	0.00012023	Rhizopus stolonifer
seed69	CU098_011602	0.000124542	Rhizopus stolonifer
seed69	CU098_011776	8.01784e-05	Rhizopus stolonifer
seed69	CU098_011776	8.40557e-05	Rhizopus stolonifer
seed69	CU098_011776	4.29534e-05	Rhizopus stolonifer
seed69	CU098_011862	3.1345e-05	Rhizopus stolonifer
seed69	CU098_012009	5.26316e-06	Rhizopus stolonifer
seed69	CU098_012009	1.57895e-05	Rhizopus stolonifer
seed69	CU098_012017	5.55556e-06	Rhizopus stolonifer
seed69	CU098_012075	2.86601e-05	Rhizopus stolonifer
seed69	CU098_012106	5.55556e-06	Rhizopus stolonifer
seed69	CU098_012106	5.55556e-06	Rhizopus stolonifer
seed69	CU098_012120	2.88562e-05	Rhizopus stolonifer
seed69	CU098_012120	1.76471e-05	Rhizopus stolonifer
seed69	CU098_012173	2.06349e-05	Rhizopus stolonifer
seed69	CU098_012227	9.77442e-05	Rhizopus stolonifer
seed69	CU098_012227	0.00018288	Rhizopus stolonifer
seed69	CU098_012227	8.1759e-05	Rhizopus stolonifer
seed69	CU098_012227	0.000238936	Rhizopus stolonifer
seed69	CU098_012259	7.46032e-06	Rhizopus stolonifer
seed69	CU098_012259	0.000106274	Rhizopus stolonifer
seed69	CU098_012259	6.69697e-05	Rhizopus stolonifer
seed69	CU098_012259	0.000141962	Rhizopus stolonifer
seed69	CU098_012307	0.000211854	Rhizopus stolonifer
seed69	CU098_012307	0.000137764	Rhizopus stolonifer
seed69	CU098_012307	0.000123618	Rhizopus stolonifer
seed69	CU098_012368	5e-06	Rhizopus stolonifer
seed69	CU098_012448	1.11111e-05	Rhizopus stolonifer
seed69	CU098_012452	6.66667e-06	Rhizopus stolonifer
seed69	CU098_012452	5.26316e-06	Rhizopus stolonifer
seed69	CU098_012470	5.26316e-06	Rhizopus stolonifer
seed69	CU098_012503	5e-06	Rhizopus stolonifer
seed69	CU098_012591	5.50251e-05	Rhizopus stolonifer
seed69	CU098_012591	0.000164077	Rhizopus stolonifer
seed69	CU098_012591	0.000111943	Rhizopus stolonifer
seed69	CU098_012591	0.000168145	Rhizopus stolonifer
seed69	CU098_012592	1e-05	Rhizopus stolonifer
seed69	CU098_012592	1.30031e-05	Rhizopus stolonifer
seed69	CU098_012651	0.000138009	Rhizopus stolonifer
seed69	CU098_012651	0.000265961	Rhizopus stolonifer
seed69	CU098_012651	7.24561e-05	Rhizopus stolonifer
seed69	CU098_012651	0.000197548	Rhizopus stolonifer
seed69	CU098_012681	2.2787e-05	Rhizopus stolonifer
seed69	CU098_012681	3.71825e-05	Rhizopus stolonifer
seed69	CU098_012681	2.89461e-05	Rhizopus stolonifer
seed69	CU098_012681	2.29167e-05	Rhizopus stolonifer
seed69	CU098_012720	5.1732e-05	Rhizopus stolonifer
seed69	CU098_012720	9.07091e-05	Rhizopus stolonifer
seed69	CU098_012759	5.44657e-05	Rhizopus stolonifer
seed69	CU098_012759	8.10031e-05	Rhizopus stolonifer
seed69	CU098_013007	8.90287e-05	Rhizopus stolonifer
seed69	CU098_013007	0.000113969	Rhizopus stolonifer
seed69	CU098_013007	0.000133113	Rhizopus stolonifer
seed69	CU098_013016	5.52024e-05	Rhizopus stolonifer
seed69	CU098_013016	5.68097e-05	Rhizopus stolonifer
seed69	CU098_013016	0.000178333	Rhizopus stolonifer
seed69	CU098_013026	1e-05	Rhizopus stolonifer
seed69	CU098_013083	0.000173864	Rhizopus stolonifer
seed69	CU098_013083	0.000120123	Rhizopus stolonifer
seed69	CU098_013083	0.000190529	Rhizopus stolonifer
seed69	CU098_013083	0.000119896	Rhizopus stolonifer
seed69	CU098_013290	2.11111e-05	Rhizopus stolonifer
seed69	CU098_013290	1e-05	Rhizopus stolonifer
seed69	CU098_013304	8.67235e-05	Rhizopus stolonifer
seed69	CU098_013304	5.26316e-06	Rhizopus stolonifer
seed69	CU098_013319	4.50371e-05	Rhizopus stolonifer
seed69	CU098_013319	1.54062e-05	Rhizopus stolonifer
seed69	CU098_013369	1.05263e-05	Rhizopus stolonifer
seed69	CU098_013369	3.35526e-05	Rhizopus stolonifer
seed69	CU098_013370	1.05263e-05	Rhizopus stolonifer
seed69	CU098_013415	5.49842e-05	Rhizopus stolonifer
seed69	CU098_013415	0.000160446	Rhizopus stolonifer
seed69	CU098_013415	5.71749e-05	Rhizopus stolonifer
seed69	CU098_013441	6.25e-06	Rhizopus stolonifer
seed69	CU098_013441	3.64076e-05	Rhizopus stolonifer
seed69	CU098_013441	1.68478e-05	Rhizopus stolonifer
seed69	CU098_013477	1.57895e-05	Rhizopus stolonifer
seed69	CU098_013477	1.02632e-05	Rhizopus stolonifer
seed69	CU098_013595	5.26316e-06	Rhizopus stolonifer
seed69	CU098_013664	2.16374e-05	Rhizopus stolonifer
seed69	CU098_013795	1.59074e-05	Rhizopus stolonifer
seed69	CU098_013795	5.72648e-05	Rhizopus stolonifer
seed69	CU098_013795	3.69841e-05	Rhizopus stolonifer
seed69	CU098_013799	7.89858e-05	Rhizopus stolonifer
seed69	CU098_013799	2.36111e-05	Rhizopus stolonifer
seed69	CU098_013800	7.25595e-05	Rhizopus stolonifer
seed69	CU098_013800	7.49687e-05	Rhizopus stolonifer
seed69	CU098_013854	4.96363e-05	Rhizopus stolonifer
seed69	CU098_013866	1.17647e-05	Rhizopus stolonifer
seed69	CU098_013886	4.93713e-05	Rhizopus stolonifer
seed69	D499_0A00260	1.18056e-05	Hanseniaspora uvarum
seed69	D499_0A00290	4.86111e-06	Hanseniaspora uvarum
seed69	D499_0A00370	1.11111e-05	Hanseniaspora uvarum
seed69	D499_0A00480	2.77481e-05	Hanseniaspora uvarum
seed69	D499_0A00510	1.66667e-05	Hanseniaspora uvarum
seed69	D499_0A00600	5.81871e-06	Hanseniaspora uvarum
seed69	D499_0A00910	5.88235e-06	Hanseniaspora uvarum
seed69	D499_0A00930	2.27766e-05	Hanseniaspora uvarum
seed69	D499_0A01000	2.44444e-05	Hanseniaspora uvarum
seed69	D499_0A01060	3.96825e-06	Hanseniaspora uvarum
seed69	D499_0A01130	4.54545e-06	Hanseniaspora uvarum
seed69	D499_0A01210	2.57989e-05	Hanseniaspora uvarum
seed69	D499_0A01240	5.55556e-06	Hanseniaspora uvarum
seed69	D499_0A01450	5.26316e-06	Hanseniaspora uvarum
seed69	D499_0A01590	1.57895e-05	Hanseniaspora uvarum
seed69	D499_0A01870	5.26316e-06	Hanseniaspora uvarum
seed69	D499_0A01940	5.76242e-05	Hanseniaspora uvarum
seed69	D499_0A01940	6.95956e-05	Hanseniaspora uvarum
seed69	D499_0A02000	2.63743e-05	Hanseniaspora uvarum
seed69	D499_0A02080	5e-06	Hanseniaspora uvarum
seed69	D499_0A02220	2.22604e-05	Hanseniaspora uvarum
seed69	D499_0A02250	5.55556e-06	Hanseniaspora uvarum
seed69	D499_0A02260	1.05263e-05	Hanseniaspora uvarum
seed69	D499_0A02320	2.1299e-05	Hanseniaspora uvarum
seed69	D499_0A02340	4.7619e-06	Hanseniaspora uvarum
seed69	D499_0A02400	1.23839e-06	Hanseniaspora uvarum
seed69	D499_0A02440	5.55556e-06	Hanseniaspora uvarum
seed69	D499_0A02530	4.16667e-06	Hanseniaspora uvarum
seed69	D499_0A02550	1e-05	Hanseniaspora uvarum
seed69	D499_0A02630	6.25e-06	Hanseniaspora uvarum
seed69	D499_0A02800	3.7193e-05	Hanseniaspora uvarum
seed69	D499_0A02900	9.42982e-06	Hanseniaspora uvarum
seed69	D499_0A02980	6.25e-06	Hanseniaspora uvarum
seed69	D499_0A03010	5.55556e-06	Hanseniaspora uvarum
seed69	D499_0A03100	1.05042e-05	Hanseniaspora uvarum
seed69	D499_0A03230	5.26316e-06	Hanseniaspora uvarum
seed69	D499_0A03300	6.66667e-06	Hanseniaspora uvarum
seed69	D499_0A03410	5.88235e-06	Hanseniaspora uvarum
seed69	D499_0A03410	5.26316e-06	Hanseniaspora uvarum
seed69	D499_0A03570	6.66667e-06	Hanseniaspora uvarum
seed69	D499_0A03910	2.12208e-05	Hanseniaspora uvarum
seed69	D499_0A03920	9.44444e-06	Hanseniaspora uvarum
seed69	D499_0A03940	1.11111e-05	Hanseniaspora uvarum
seed69	D499_0A04050	1.05263e-05	Hanseniaspora uvarum
seed69	D499_0A04260	2.40835e-05	Hanseniaspora uvarum
seed69	D499_0A04290	4.7619e-06	Hanseniaspora uvarum
seed69	D499_0A04330	2.53623e-05	Hanseniaspora uvarum
seed69	D499_0A04740	1.03175e-05	Hanseniaspora uvarum
seed69	D499_0A04770	5.88235e-06	Hanseniaspora uvarum
seed69	D499_0A04840	2.1345e-05	Hanseniaspora uvarum
seed69	D499_0A04930	5.88235e-06	Hanseniaspora uvarum
seed69	D499_0A04990	1.875e-05	Hanseniaspora uvarum
seed69	D499_0AA00150	1.68056e-05	Hanseniaspora uvarum
seed69	D499_0AA00210	2.76587e-05	Hanseniaspora uvarum
seed69	D499_0AA00490	3.86653e-05	Hanseniaspora uvarum
seed69	D499_0AA00510	1.38889e-05	Hanseniaspora uvarum
seed69	D499_0AB00240	2.10526e-05	Hanseniaspora uvarum
seed69	D499_0AB00340	9.54545e-06	Hanseniaspora uvarum
seed69	D499_0AB00450	1.06443e-05	Hanseniaspora uvarum
seed69	D499_0AC00490	9.83832e-06	Hanseniaspora uvarum
seed69	D499_0AD00120	6.66667e-06	Hanseniaspora uvarum
seed69	D499_0AD00120	1.16416e-05	Hanseniaspora uvarum
seed69	D499_0AD00200	4.7619e-06	Hanseniaspora uvarum
seed69	D499_0AD00210	5.26316e-06	Hanseniaspora uvarum
seed69	D499_0AD00220	6.94444e-07	Hanseniaspora uvarum
seed69	D499_0AD00400	6.25e-06	Hanseniaspora uvarum
seed69	D499_0AE00110	1.67763e-05	Hanseniaspora uvarum
seed69	D499_0AE00180	7.14286e-06	Hanseniaspora uvarum
seed69	D499_0AE00180	1.65768e-05	Hanseniaspora uvarum
seed69	D499_0AE00180	5.55556e-06	Hanseniaspora uvarum
seed69	D499_0AE00200	0.000220625	Hanseniaspora uvarum
seed69	D499_0AE00200	0.00022111	Hanseniaspora uvarum
seed69	D499_0AE00280	1.76471e-05	Hanseniaspora uvarum
seed69	D499_0AF00100	2.2193e-05	Hanseniaspora uvarum
seed69	D499_0AF00140	5.93452e-05	Hanseniaspora uvarum
seed69	D499_0AF00150	3.31892e-05	Hanseniaspora uvarum
seed69	D499_0AF00150	2.69935e-05	Hanseniaspora uvarum
seed69	D499_0AF00200	1.25e-05	Hanseniaspora uvarum
seed69	D499_0AF00200	2e-05	Hanseniaspora uvarum
seed69	D499_0AG00100	3.39869e-05	Hanseniaspora uvarum
seed69	D499_0AG00430	3.11455e-05	Hanseniaspora uvarum
seed69	D499_0AG00470	1.19298e-05	Hanseniaspora uvarum
seed69	D499_0AH00100	1.25e-05	Hanseniaspora uvarum
seed69	D499_0AH00240	1.5e-05	Hanseniaspora uvarum
seed69	D499_0AH00270	2.08531e-05	Hanseniaspora uvarum
seed69	D499_0AH00280	5.88235e-06	Hanseniaspora uvarum
seed69	D499_0AH00290	1.5e-05	Hanseniaspora uvarum
seed69	D499_0AH00320	7.69231e-06	Hanseniaspora uvarum
seed69	D499_0AH00330	5.26316e-06	Hanseniaspora uvarum
seed69	D499_0AI00170	5.79365e-06	Hanseniaspora uvarum
seed69	D499_0AI00240	5.88235e-06	Hanseniaspora uvarum
seed69	D499_0AI00280	1.17647e-05	Hanseniaspora uvarum
seed69	D499_0AJ00150	2.16667e-05	Hanseniaspora uvarum
seed69	D499_0AJ00160	5.55556e-06	Hanseniaspora uvarum
seed69	D499_0AJ00160	1.25e-05	Hanseniaspora uvarum
seed69	D499_0AK00300	5.26316e-06	Hanseniaspora uvarum
seed69	D499_0AL00230	5.88235e-06	Hanseniaspora uvarum
seed69	D499_0AL00240	9.53947e-06	Hanseniaspora uvarum
seed69	D499_0AL00300	1.05263e-05	Hanseniaspora uvarum
seed69	D499_0AL00320	2.80556e-05	Hanseniaspora uvarum
seed69	D499_0AL00370	2.17763e-05	Hanseniaspora uvarum
seed69	D499_0AL00370	4.54545e-06	Hanseniaspora uvarum
seed69	D499_0AM00150	6.25e-06	Hanseniaspora uvarum
seed69	D499_0AM00320	5.84795e-06	Hanseniaspora uvarum
seed69	D499_0AM00320	1.36364e-05	Hanseniaspora uvarum
seed69	D499_0AM00350	2.61957e-05	Hanseniaspora uvarum
seed69	D499_0AN00230	1.64087e-05	Hanseniaspora uvarum
seed69	D499_0AO00190	9.52381e-06	Hanseniaspora uvarum
seed69	D499_0AO00220	4.7619e-06	Hanseniaspora uvarum
seed69	D499_0AO00230	2.00501e-05	Hanseniaspora uvarum
seed69	D499_0AO00240	9.80861e-06	Hanseniaspora uvarum
seed69	D499_0AO00250	5.55556e-06	Hanseniaspora uvarum
seed69	D499_0AP00180	2.06349e-05	Hanseniaspora uvarum
seed69	D499_0AQ00180	1.83333e-05	Hanseniaspora uvarum
seed69	D499_0AQ00220	5.24101e-05	Hanseniaspora uvarum
seed69	D499_0AR00270	5e-06	Hanseniaspora uvarum
seed69	D499_0AS00120	5.26316e-06	Hanseniaspora uvarum
seed69	D499_0AS00170	1.76471e-05	Hanseniaspora uvarum
seed69	D499_0AT00150	4.24183e-05	Hanseniaspora uvarum
seed69	D499_0AT00180	1.22222e-05	Hanseniaspora uvarum
seed69	D499_0AU00120	1.11455e-05	Hanseniaspora uvarum
seed69	D499_0AV00110	1.76984e-05	Hanseniaspora uvarum
seed69	D499_0AV00120	9.52381e-06	Hanseniaspora uvarum
seed69	D499_0B00580	5.88235e-06	Hanseniaspora uvarum
seed69	D499_0B00610	5.26316e-06	Hanseniaspora uvarum
seed69	D499_0B00610	1.18056e-05	Hanseniaspora uvarum
seed69	D499_0B00840	1e-05	Hanseniaspora uvarum
seed69	D499_0B00890	5.26316e-06	Hanseniaspora uvarum
seed69	D499_0B00900	5.55556e-06	Hanseniaspora uvarum
seed69	D499_0B00930	4.06307e-05	Hanseniaspora uvarum
seed69	D499_0B00990	6.66667e-06	Hanseniaspora uvarum
seed69	D499_0B01000	4.7619e-06	Hanseniaspora uvarum
seed69	D499_0B01210	5e-06	Hanseniaspora uvarum
seed69	D499_0B01250	4.02738e-05	Hanseniaspora uvarum
seed69	D499_0B01410	1.11111e-05	Hanseniaspora uvarum
seed69	D499_0B01420	3.85714e-05	Hanseniaspora uvarum
seed69	D499_0B01500	5.88235e-06	Hanseniaspora uvarum
seed69	D499_0B01680	6.25e-06	Hanseniaspora uvarum
seed69	D499_0B01830	5e-06	Hanseniaspora uvarum
seed69	D499_0B01830	5e-06	Hanseniaspora uvarum
seed69	D499_0B01950	7.14286e-06	Hanseniaspora uvarum
seed69	D499_0B02000	9.11593e-07	Hanseniaspora uvarum
seed69	D499_0B02000	1.19298e-05	Hanseniaspora uvarum
seed69	D499_0B02120	4.16667e-07	Hanseniaspora uvarum
seed69	D499_0B02170	6.25e-06	Hanseniaspora uvarum
seed69	D499_0B02170	5.26316e-06	Hanseniaspora uvarum
seed69	D499_0B02300	2.88592e-05	Hanseniaspora uvarum
seed69	D499_0B02320	1.17647e-05	Hanseniaspora uvarum
seed69	D499_0B02410	8.69565e-06	Hanseniaspora uvarum
seed69	D499_0B02410	8.82177e-06	Hanseniaspora uvarum
seed69	D499_0B02430	2.07895e-05	Hanseniaspora uvarum
seed69	D499_0B02640	5.26316e-06	Hanseniaspora uvarum
seed69	D499_0B02640	2.85066e-05	Hanseniaspora uvarum
seed69	D499_0B02680	4.7619e-06	Hanseniaspora uvarum
seed69	D499_0B02770	1.5e-05	Hanseniaspora uvarum
seed69	D499_0B02810	6.5424e-06	Hanseniaspora uvarum
seed69	D499_0B02820	8.07018e-06	Hanseniaspora uvarum
seed69	D499_0B02990	5.55556e-06	Hanseniaspora uvarum
seed69	D499_0BA00120	1.84314e-05	Hanseniaspora uvarum
seed69	D499_0BD00150	1.58824e-05	Hanseniaspora uvarum
seed69	D499_0C00240	1.05556e-05	Hanseniaspora uvarum
seed69	D499_0C00310	4.7619e-06	Hanseniaspora uvarum
seed69	D499_0C00570	2.84091e-06	Hanseniaspora uvarum
seed69	D499_0C00660	1.36364e-05	Hanseniaspora uvarum
seed69	D499_0C00810	1.77632e-05	Hanseniaspora uvarum
seed69	D499_0C00830	2.06039e-05	Hanseniaspora uvarum
seed69	D499_0C01270	1.05263e-05	Hanseniaspora uvarum
seed69	D499_0C01530	1.11111e-05	Hanseniaspora uvarum
seed69	D499_0C01640	5.88235e-06	Hanseniaspora uvarum
seed69	D499_0C01710	1.17647e-05	Hanseniaspora uvarum
seed69	D499_0C01800	1.39423e-05	Hanseniaspora uvarum
seed69	D499_0C01840	1.58556e-05	Hanseniaspora uvarum
seed69	D499_0C01840	4.34783e-06	Hanseniaspora uvarum
seed69	D499_0C01970	7.28586e-06	Hanseniaspora uvarum
seed69	D499_0C02010	2.32884e-05	Hanseniaspora uvarum
seed69	D499_0C02010	5.1348e-05	Hanseniaspora uvarum
seed69	D499_0C02140	2.97182e-05	Hanseniaspora uvarum
seed69	D499_0C02250	1.65675e-05	Hanseniaspora uvarum
seed69	D499_0C02250	2.17419e-05	Hanseniaspora uvarum
seed69	D499_0C02540	1.11022e-20	Hanseniaspora uvarum
seed69	D499_0C02570	3.26797e-07	Hanseniaspora uvarum
seed69	D499_0C02650	1.17647e-05	Hanseniaspora uvarum
seed69	D499_0C02700	3.48741e-05	Hanseniaspora uvarum
seed69	D499_0D00210	5.26316e-06	Hanseniaspora uvarum
seed69	D499_0D00240	2.67568e-05	Hanseniaspora uvarum
seed69	D499_0D00250	5.55556e-06	Hanseniaspora uvarum
seed69	D499_0D00260	5.0543e-06	Hanseniaspora uvarum
seed69	D499_0D00320	1.57895e-05	Hanseniaspora uvarum
seed69	D499_0D00400	2.1345e-05	Hanseniaspora uvarum
seed69	D499_0D00480	1.66718e-05	Hanseniaspora uvarum
seed69	D499_0D00490	1.79768e-05	Hanseniaspora uvarum
seed69	D499_0D00560	5.26316e-06	Hanseniaspora uvarum
seed69	D499_0D00620	5.88235e-06	Hanseniaspora uvarum
seed69	D499_0D01030	1.5101e-05	Hanseniaspora uvarum
seed69	D499_0D01030	2.8139e-05	Hanseniaspora uvarum
seed69	D499_0D01160	5.88235e-06	Hanseniaspora uvarum
seed69	D499_0D01220	1.25e-05	Hanseniaspora uvarum
seed69	D499_0D01240	5.55556e-06	Hanseniaspora uvarum
seed69	D499_0D01320	1.28028e-05	Hanseniaspora uvarum
seed69	D499_0D01660	5.26316e-06	Hanseniaspora uvarum
seed69	D499_0D01760	6.25e-06	Hanseniaspora uvarum
seed69	D499_0D01840	1.55556e-05	Hanseniaspora uvarum
seed69	D499_0D01840	6.25e-06	Hanseniaspora uvarum
seed69	D499_0D01950	5.55556e-06	Hanseniaspora uvarum
seed69	D499_0D02030	4.01096e-05	Hanseniaspora uvarum
seed69	D499_0D02050	9.52381e-06	Hanseniaspora uvarum
seed69	D499_0E00190	5.88235e-06	Hanseniaspora uvarum
seed69	D499_0E00350	5.83592e-06	Hanseniaspora uvarum
seed69	D499_0E00430	1.36364e-05	Hanseniaspora uvarum
seed69	D499_0E00470	5e-06	Hanseniaspora uvarum
seed69	D499_0E00540	3.80952e-05	Hanseniaspora uvarum
seed69	D499_0E01050	5.55556e-06	Hanseniaspora uvarum
seed69	D499_0E01110	1.17647e-05	Hanseniaspora uvarum
seed69	D499_0E01310	2.04185e-05	Hanseniaspora uvarum
seed69	D499_0E01340	2.2549e-05	Hanseniaspora uvarum
seed69	D499_0E01650	5e-06	Hanseniaspora uvarum
seed69	D499_0E01770	7.14286e-06	Hanseniaspora uvarum
seed69	D499_0E01830	2.60526e-05	Hanseniaspora uvarum
seed69	D499_0E01860	2.1345e-05	Hanseniaspora uvarum
seed69	D499_0F00100	1.5e-05	Hanseniaspora uvarum
seed69	D499_0F00330	1.33333e-05	Hanseniaspora uvarum
seed69	D499_0F00340	1.08187e-05	Hanseniaspora uvarum
seed69	D499_0F00390	7.14286e-06	Hanseniaspora uvarum
seed69	D499_0F00730	1.10119e-05	Hanseniaspora uvarum
seed69	D499_0F00770	1.59074e-05	Hanseniaspora uvarum
seed69	D499_0F00880	4.53874e-05	Hanseniaspora uvarum
seed69	D499_0F00930	1.5e-05	Hanseniaspora uvarum
seed69	D499_0F00970	5.88235e-06	Hanseniaspora uvarum
seed69	D499_0F01040	7.14286e-06	Hanseniaspora uvarum
seed69	D499_0F01070	6.33987e-06	Hanseniaspora uvarum
seed69	D499_0F01070	3.5873e-05	Hanseniaspora uvarum
seed69	D499_0F01110	1.76471e-05	Hanseniaspora uvarum
seed69	D499_0F01170	1.22222e-05	Hanseniaspora uvarum
seed69	D499_0F01290	5.88235e-06	Hanseniaspora uvarum
seed69	D499_0F01350	3.39035e-05	Hanseniaspora uvarum
seed69	D499_0F01410	1.80556e-05	Hanseniaspora uvarum
seed69	D499_0F01420	1.70279e-05	Hanseniaspora uvarum
seed69	D499_0F01430	4.11863e-05	Hanseniaspora uvarum
seed69	D499_0F01460	4.7619e-06	Hanseniaspora uvarum
seed69	D499_0F01510	4.7619e-06	Hanseniaspora uvarum
seed69	D499_0F01600	4.7619e-06	Hanseniaspora uvarum
seed69	D499_0F01640	1.13369e-05	Hanseniaspora uvarum
seed69	D499_0F01690	6.8797e-06	Hanseniaspora uvarum
seed69	D499_0G00180	4.08415e-05	Hanseniaspora uvarum
seed69	D499_0G00350	5.55556e-06	Hanseniaspora uvarum
seed69	D499_0G00370	4.11765e-06	Hanseniaspora uvarum
seed69	D499_0G00390	5e-06	Hanseniaspora uvarum
seed69	D499_0G00470	4.54545e-07	Hanseniaspora uvarum
seed69	D499_0G00700	2.22222e-05	Hanseniaspora uvarum
seed69	D499_0G00990	5.88235e-06	Hanseniaspora uvarum
seed69	D499_0G01030	2.85714e-06	Hanseniaspora uvarum
seed69	D499_0G01030	1.57895e-05	Hanseniaspora uvarum
seed69	D499_0G01040	2.77632e-05	Hanseniaspora uvarum
seed69	D499_0G01060	8.53697e-06	Hanseniaspora uvarum
seed69	D499_0G01110	2.05263e-05	Hanseniaspora uvarum
seed69	D499_0G01130	1.84314e-05	Hanseniaspora uvarum
seed69	D499_0G01130	1.14379e-05	Hanseniaspora uvarum
seed69	D499_0G01410	1.11111e-05	Hanseniaspora uvarum
seed69	D499_0G01570	1.67677e-05	Hanseniaspora uvarum
seed69	D499_0G01570	6.80556e-06	Hanseniaspora uvarum
seed69	D499_0G01660	1.25e-05	Hanseniaspora uvarum
seed69	D499_0G01670	1.45238e-05	Hanseniaspora uvarum
seed69	D499_0H00250	1.04511e-05	Hanseniaspora uvarum
seed69	D499_0H00950	1.11111e-05	Hanseniaspora uvarum
seed69	D499_0H01170	3.22921e-05	Hanseniaspora uvarum
seed69	D499_0H01280	5.26316e-06	Hanseniaspora uvarum
seed69	D499_0I00230	1.64379e-05	Hanseniaspora uvarum
seed69	D499_0I00440	1.43074e-05	Hanseniaspora uvarum
seed69	D499_0I00470	1.70279e-05	Hanseniaspora uvarum
seed69	D499_0I00570	3.08981e-05	Hanseniaspora uvarum
seed69	D499_0I00610	5.26316e-06	Hanseniaspora uvarum
seed69	D499_0I00940	6.25e-06	Hanseniaspora uvarum
seed69	D499_0I01010	5.26316e-06	Hanseniaspora uvarum
seed69	D499_0I01090	5.55556e-06	Hanseniaspora uvarum
seed69	D499_0I01280	5.55556e-06	Hanseniaspora uvarum
seed69	D499_0I01400	1.05263e-05	Hanseniaspora uvarum
seed69	D499_0J00110	5.88235e-06	Hanseniaspora uvarum
seed69	D499_0J00170	5.59512e-05	Hanseniaspora uvarum
seed69	D499_0J00220	5e-06	Hanseniaspora uvarum
seed69	D499_0J00280	4.7619e-06	Hanseniaspora uvarum
seed69	D499_0J00290	1.40351e-06	Hanseniaspora uvarum
seed69	D499_0J00360	1.72619e-05	Hanseniaspora uvarum
seed69	D499_0J00420	1.77778e-05	Hanseniaspora uvarum
seed69	D499_0J00690	3.24284e-05	Hanseniaspora uvarum
seed69	D499_0J00730	4.34783e-06	Hanseniaspora uvarum
seed69	D499_0J01030	5.88235e-06	Hanseniaspora uvarum
seed69	D499_0J01150	3.39869e-05	Hanseniaspora uvarum
seed69	D499_0K00100	5e-06	Hanseniaspora uvarum
seed69	D499_0K00230	4.7619e-06	Hanseniaspora uvarum
seed69	D499_0K00260	5.26316e-06	Hanseniaspora uvarum
seed69	D499_0K00280	5.26316e-06	Hanseniaspora uvarum
seed69	D499_0K00360	5e-06	Hanseniaspora uvarum
seed69	D499_0K00430	6.25e-06	Hanseniaspora uvarum
seed69	D499_0K00580	2.56349e-05	Hanseniaspora uvarum
seed69	D499_0K00610	1.5e-05	Hanseniaspora uvarum
seed69	D499_0K00680	4.7619e-06	Hanseniaspora uvarum
seed69	D499_0K00820	1.02632e-05	Hanseniaspora uvarum
seed69	D499_0K00910	3.15789e-05	Hanseniaspora uvarum
seed69	D499_0K00950	6.34921e-06	Hanseniaspora uvarum
seed69	D499_0K00990	5.88235e-06	Hanseniaspora uvarum
seed69	D499_0K01050	6.61654e-06	Hanseniaspora uvarum
seed69	D499_0K01100	2.20238e-05	Hanseniaspora uvarum
seed69	D499_0K01130	2.125e-05	Hanseniaspora uvarum
seed69	D499_0K01170	5.26316e-06	Hanseniaspora uvarum
seed69	D499_0K01200	5.26316e-06	Hanseniaspora uvarum
seed69	D499_0K01340	6.25e-06	Hanseniaspora uvarum
seed69	D499_0L00400	1.05556e-05	Hanseniaspora uvarum
seed69	D499_0L00660	8.82353e-07	Hanseniaspora uvarum
seed69	D499_0L01130	4.73684e-06	Hanseniaspora uvarum
seed69	D499_0L01190	1.57895e-05	Hanseniaspora uvarum
seed69	D499_0M00140	6.25e-06	Hanseniaspora uvarum
seed69	D499_0M00250	2.8139e-05	Hanseniaspora uvarum
seed69	D499_0M00540	3.05263e-05	Hanseniaspora uvarum
seed69	D499_0M00640	2.5e-05	Hanseniaspora uvarum
seed69	D499_0M01180	4.07843e-05	Hanseniaspora uvarum
seed69	D499_0M01180	1.2266e-05	Hanseniaspora uvarum
seed69	D499_0Mtrna3T	1.54278e-05	Hanseniaspora uvarum
seed69	D499_0N00120	4.7619e-06	Hanseniaspora uvarum
seed69	D499_0N00150	1.71324e-05	Hanseniaspora uvarum
seed69	D499_0N00210	5.55556e-06	Hanseniaspora uvarum
seed69	D499_0N00310	4.54545e-06	Hanseniaspora uvarum
seed69	D499_0N00380	5.88235e-06	Hanseniaspora uvarum
seed69	D499_0N00420	1.08824e-05	Hanseniaspora uvarum
seed69	D499_0N00450	5.26316e-06	Hanseniaspora uvarum
seed69	D499_0N00860	6.66667e-06	Hanseniaspora uvarum
seed69	D499_0N00930	2.36111e-05	Hanseniaspora uvarum
seed69	D499_0N01030	5e-06	Hanseniaspora uvarum
seed69	D499_0O00140	2.36111e-05	Hanseniaspora uvarum
seed69	D499_0O00250	4.85119e-05	Hanseniaspora uvarum
seed69	D499_0O00530	1e-05	Hanseniaspora uvarum
seed69	D499_0O00630	4.34783e-06	Hanseniaspora uvarum
seed69	D499_0O00820	1.67355e-05	Hanseniaspora uvarum
seed69	D499_0O00830	5.55556e-06	Hanseniaspora uvarum
seed69	D499_0O00950	1.47619e-05	Hanseniaspora uvarum
seed69	D499_0P00110	2.29167e-05	Hanseniaspora uvarum
seed69	D499_0P00160	5.26316e-06	Hanseniaspora uvarum
seed69	D499_0P00220	6.43471e-05	Hanseniaspora uvarum
seed69	D499_0P00340	1.14035e-05	Hanseniaspora uvarum
seed69	D499_0P00390	5e-06	Hanseniaspora uvarum
seed69	D499_0P00730	3.14195e-06	Hanseniaspora uvarum
seed69	D499_0P00790	1.11111e-05	Hanseniaspora uvarum
seed69	D499_0P00860	3.14773e-05	Hanseniaspora uvarum
seed69	D499_0P00870	1.18056e-05	Hanseniaspora uvarum
seed69	D499_0P00870	1.11111e-05	Hanseniaspora uvarum
seed69	D499_0P00870	3.25198e-05	Hanseniaspora uvarum
seed69	D499_0P00930	1.51665e-05	Hanseniaspora uvarum
seed69	D499_0Q00170	1.67647e-05	Hanseniaspora uvarum
seed69	D499_0Q00300	3.05195e-05	Hanseniaspora uvarum
seed69	D499_0Q00320	5.26316e-06	Hanseniaspora uvarum
seed69	D499_0Q00360	1.15132e-05	Hanseniaspora uvarum
seed69	D499_0Q00420	2.2291e-05	Hanseniaspora uvarum
seed69	D499_0Q00430	1.83824e-05	Hanseniaspora uvarum
seed69	D499_0Q00480	5.88235e-06	Hanseniaspora uvarum
seed69	D499_0Q00510	1.98086e-05	Hanseniaspora uvarum
seed69	D499_0Q00550	1.83824e-05	Hanseniaspora uvarum
seed69	D499_0Q00560	1.36364e-05	Hanseniaspora uvarum
seed69	D499_0Q00590	1.65266e-05	Hanseniaspora uvarum
seed69	D499_0Q00590	5.45635e-06	Hanseniaspora uvarum
seed69	D499_0Q00660	1.58187e-05	Hanseniaspora uvarum
seed69	D499_0Q00790	1.76471e-05	Hanseniaspora uvarum
seed69	D499_0Q00790	1.12045e-06	Hanseniaspora uvarum
seed69	D499_0Q00880	5.55556e-06	Hanseniaspora uvarum
seed69	D499_0Q00910	1.69935e-05	Hanseniaspora uvarum
seed69	D499_0R00120	1.11111e-05	Hanseniaspora uvarum
seed69	D499_0R00120	1.64087e-05	Hanseniaspora uvarum
seed69	D499_0R00230	2.92011e-05	Hanseniaspora uvarum
seed69	D499_0R00360	3.82576e-05	Hanseniaspora uvarum
seed69	D499_0R00510	1.33333e-05	Hanseniaspora uvarum
seed69	D499_0R00510	1.17647e-05	Hanseniaspora uvarum
seed69	D499_0R00610	5.88235e-06	Hanseniaspora uvarum
seed69	D499_0R00740	2.77778e-05	Hanseniaspora uvarum
seed69	D499_0R00920	6.15602e-06	Hanseniaspora uvarum
seed69	D499_0R00950	3.83385e-05	Hanseniaspora uvarum
seed69	D499_0R00960	1.11111e-05	Hanseniaspora uvarum
seed69	D499_0S00240	1.3e-05	Hanseniaspora uvarum
seed69	D499_0S00310	2.58981e-05	Hanseniaspora uvarum
seed69	D499_0S00310	1.05263e-05	Hanseniaspora uvarum
seed69	D499_0S00460	1.15132e-05	Hanseniaspora uvarum
seed69	D499_0S00700	5e-06	Hanseniaspora uvarum
seed69	D499_0S00750	1.77632e-05	Hanseniaspora uvarum
seed69	D499_0S00780	5e-06	Hanseniaspora uvarum
seed69	D499_0S00790	1.2549e-05	Hanseniaspora uvarum
seed69	D499_0S00790	2.493e-05	Hanseniaspora uvarum
seed69	D499_0T00160	7.13235e-06	Hanseniaspora uvarum
seed69	D499_0T00330	7.14286e-06	Hanseniaspora uvarum
seed69	D499_0T00470	1.04278e-05	Hanseniaspora uvarum
seed69	D499_0T00630	5e-06	Hanseniaspora uvarum
seed69	D499_0T00710	1.25e-05	Hanseniaspora uvarum
seed69	D499_0T00730	2.08187e-05	Hanseniaspora uvarum
seed69	D499_0U00190	5e-06	Hanseniaspora uvarum
seed69	D499_0U00200	5.88235e-06	Hanseniaspora uvarum
seed69	D499_0U00740	9.40657e-06	Hanseniaspora uvarum
seed69	D499_0U00760	2.2291e-05	Hanseniaspora uvarum
seed69	D499_0V00260	5.88235e-06	Hanseniaspora uvarum
seed69	D499_0V00480	7.14286e-06	Hanseniaspora uvarum
seed69	D499_0V00710	6.25e-06	Hanseniaspora uvarum
seed69	D499_0V00740	1.08824e-05	Hanseniaspora uvarum
seed69	D499_0W00100	5.26316e-06	Hanseniaspora uvarum
seed69	D499_0W00330	1e-05	Hanseniaspora uvarum
seed69	D499_0W00330	1.95187e-05	Hanseniaspora uvarum
seed69	D499_0W00340	4.7619e-06	Hanseniaspora uvarum
seed69	D499_0X00280	1.17647e-05	Hanseniaspora uvarum
seed69	D499_0X00280	1.25e-05	Hanseniaspora uvarum
seed69	D499_0X00440	5.26316e-06	Hanseniaspora uvarum
seed69	D499_0X00490	1.875e-05	Hanseniaspora uvarum
seed69	D499_0X00520	1.05263e-05	Hanseniaspora uvarum
seed69	D499_0X00560	2e-05	Hanseniaspora uvarum
seed69	D499_0X00600	2.28788e-05	Hanseniaspora uvarum
seed69	D499_0Y00190	6.10819e-05	Hanseniaspora uvarum
seed69	D499_0Y00190	4.7619e-06	Hanseniaspora uvarum
seed69	D499_0Y00340	2.00794e-05	Hanseniaspora uvarum
seed69	D499_0Y00490	1.21324e-05	Hanseniaspora uvarum
seed69	D499_0Z00170	2.125e-05	Hanseniaspora uvarum
seed69	D499_0Z00210	1.86339e-05	Hanseniaspora uvarum
seed69	D499_0Z00440	3.40528e-05	Hanseniaspora uvarum
seed69	D499_0Z00480	1.29167e-05	Hanseniaspora uvarum
seed69	D499_RDN18n23	5.55556e-06	Hanseniaspora uvarum
seed69	D499_RDN25n8	5.88235e-06	Hanseniaspora uvarum
seed69	D6D18_00039	4.54545e-06	Aureobasidium pullulans
seed69	D6D18_00129	1.02632e-05	Aureobasidium pullulans
seed69	D6D18_00343	2.1037e-05	Aureobasidium pullulans
seed69	D6D18_00358	6.19195e-07	Aureobasidium pullulans
seed69	D6D18_00606	5.55556e-07	Aureobasidium pullulans
seed69	D6D18_00694	3.99037e-05	Aureobasidium pullulans
seed69	D6D18_00818	8.92028e-06	Aureobasidium pullulans
seed69	D6D18_00835	1.14379e-05	Aureobasidium pullulans
seed69	D6D18_00837	3.96206e-05	Aureobasidium pullulans
seed69	D6D18_01079	0.000140272	Aureobasidium pullulans
seed69	D6D18_01079	2.91602e-05	Aureobasidium pullulans
seed69	D6D18_01079	4.39515e-05	Aureobasidium pullulans
seed69	D6D18_01107	1e-05	Aureobasidium pullulans
seed69	D6D18_01134	2.85526e-05	Aureobasidium pullulans
seed69	D6D18_01134	2.19935e-05	Aureobasidium pullulans
seed69	D6D18_01281	1e-05	Aureobasidium pullulans
seed69	D6D18_01281	3.125e-05	Aureobasidium pullulans
seed69	D6D18_01315	1.5e-05	Aureobasidium pullulans
seed69	D6D18_01315	4.15278e-05	Aureobasidium pullulans
seed69	D6D18_01522	2.38095e-07	Aureobasidium pullulans
seed69	D6D18_01615	3.33333e-05	Aureobasidium pullulans
seed69	D6D18_01615	4.74591e-05	Aureobasidium pullulans
seed69	D6D18_01615	1.95436e-05	Aureobasidium pullulans
seed69	D6D18_01886	6.25e-06	Aureobasidium pullulans
seed69	D6D18_01897	2.60159e-05	Aureobasidium pullulans
seed69	D6D18_01961	4.97076e-06	Aureobasidium pullulans
seed69	D6D18_02284	5.84795e-06	Aureobasidium pullulans
seed69	D6D18_02327	3.54293e-05	Aureobasidium pullulans
seed69	D6D18_02327	8.66097e-05	Aureobasidium pullulans
seed69	D6D18_02327	4.4976e-05	Aureobasidium pullulans
seed69	D6D18_02380	4.52581e-05	Aureobasidium pullulans
seed69	D6D18_02420	2.05556e-05	Aureobasidium pullulans
seed69	D6D18_02420	1.625e-05	Aureobasidium pullulans
seed69	D6D18_02443	1.42857e-05	Aureobasidium pullulans
seed69	D6D18_02443	2.69006e-05	Aureobasidium pullulans
seed69	D6D18_02501	1.17647e-05	Aureobasidium pullulans
seed69	D6D18_02530	1.17647e-05	Aureobasidium pullulans
seed69	D6D18_02703	5.26316e-06	Aureobasidium pullulans
seed69	D6D18_02950	8.37092e-05	Aureobasidium pullulans
seed69	D6D18_02950	2.86905e-05	Aureobasidium pullulans
seed69	D6D18_03089	5.55556e-06	Aureobasidium pullulans
seed69	D6D18_03098	6.37395e-05	Aureobasidium pullulans
seed69	D6D18_03098	7.48808e-05	Aureobasidium pullulans
seed69	D6D18_03098	0.000110799	Aureobasidium pullulans
seed69	D6D18_03229	7.47817e-05	Aureobasidium pullulans
seed69	D6D18_03229	6.15417e-05	Aureobasidium pullulans
seed69	D6D18_03229	3.73016e-06	Aureobasidium pullulans
seed69	D6D18_03229	4.96656e-05	Aureobasidium pullulans
seed69	D6D18_03244	3.2291e-05	Aureobasidium pullulans
seed69	D6D18_03336	2.0848e-05	Aureobasidium pullulans
seed69	D6D18_03425	1.71836e-05	Aureobasidium pullulans
seed69	D6D18_03425	7.04936e-05	Aureobasidium pullulans
seed69	D6D18_03453	5e-06	Aureobasidium pullulans
seed69	D6D18_03574	1.12045e-06	Aureobasidium pullulans
seed69	D6D18_04104	1.625e-05	Aureobasidium pullulans
seed69	D6D18_04313	2.64087e-05	Aureobasidium pullulans
seed69	D6D18_04387	5e-06	Aureobasidium pullulans
seed69	D6D18_04606	1.96429e-05	Aureobasidium pullulans
seed69	D6D18_04636	2.60526e-05	Aureobasidium pullulans
seed69	D6D18_04636	1.28321e-05	Aureobasidium pullulans
seed69	D6D18_04636	1.04545e-05	Aureobasidium pullulans
seed69	D6D18_04636	2.28758e-05	Aureobasidium pullulans
seed69	D6D18_05030	4.16667e-06	Aureobasidium pullulans
seed69	D6D18_05193	0.000255895	Aureobasidium pullulans
seed69	D6D18_05193	0.000195169	Aureobasidium pullulans
seed69	D6D18_05193	0.000216939	Aureobasidium pullulans
seed69	D6D18_05193	4.19031e-05	Aureobasidium pullulans
seed69	D6D18_05200	1.58824e-05	Aureobasidium pullulans
seed69	D6D18_05346	3.66051e-05	Aureobasidium pullulans
seed69	D6D18_05621	1.08187e-05	Aureobasidium pullulans
seed69	D6D18_05685	2.65296e-05	Aureobasidium pullulans
seed69	D6D18_05864	6.68421e-05	Aureobasidium pullulans
seed69	D6D18_05864	8.2577e-05	Aureobasidium pullulans
seed69	D6D18_05864	4.2549e-05	Aureobasidium pullulans
seed69	D6D18_05879	6.66667e-06	Aureobasidium pullulans
seed69	D6D18_05936	1.05556e-05	Aureobasidium pullulans
seed69	D6D18_06024	7.24206e-06	Aureobasidium pullulans
seed69	D6D18_06031	4.34783e-06	Aureobasidium pullulans
seed69	D6D18_06223	5.88235e-06	Aureobasidium pullulans
seed69	D6D18_06223	6.5424e-06	Aureobasidium pullulans
seed69	D6D18_06336	2.22566e-05	Aureobasidium pullulans
seed69	D6D18_06531	5.68627e-05	Aureobasidium pullulans
seed69	D6D18_06596	5.88235e-06	Aureobasidium pullulans
seed69	D6D18_06596	5.95091e-05	Aureobasidium pullulans
seed69	D6D18_06596	2.89087e-05	Aureobasidium pullulans
seed69	D6D18_06596	4.15441e-05	Aureobasidium pullulans
seed69	D6D18_06970	8.47311e-06	Aureobasidium pullulans
seed69	D6D18_06970	3.68768e-05	Aureobasidium pullulans
seed69	D6D18_06970	5.69444e-06	Aureobasidium pullulans
seed69	D6D18_06970	1.65831e-05	Aureobasidium pullulans
seed69	D6D18_07257	4.7619e-06	Aureobasidium pullulans
seed69	D6D18_07257	1.23955e-05	Aureobasidium pullulans
seed69	D6D18_07257	5.26316e-06	Aureobasidium pullulans
seed69	D6D18_07619	1.40351e-06	Aureobasidium pullulans
seed69	D6D18_08116	2.1156e-05	Aureobasidium pullulans
seed69	D6D18_08117	3.56037e-07	Aureobasidium pullulans
seed69	D6D18_08399	5.55556e-06	Aureobasidium pullulans
seed69	D6D18_08577	1.64379e-05	Aureobasidium pullulans
seed69	D6D18_08638	2.05514e-05	Aureobasidium pullulans
seed69	D6D18_08638	1.2549e-05	Aureobasidium pullulans
seed69	D6D18_08638	1.11111e-05	Aureobasidium pullulans
seed69	D6D18_08642	5.55556e-06	Aureobasidium pullulans
seed69	D6D18_08682	6.34921e-06	Aureobasidium pullulans
seed69	D6D18_08797	5.55556e-06	Aureobasidium pullulans
seed69	D6D18_09135	5.55556e-06	Aureobasidium pullulans
seed69	D6D18_09141	0.000136031	Aureobasidium pullulans
seed69	D6D18_09599	5.64628e-05	Aureobasidium pullulans
seed69	D6D18_09941	6.05917e-05	Aureobasidium pullulans
seed69	D6D18_10152	5.26316e-06	Aureobasidium pullulans
seed69	D6D18_10185	2.3355e-05	Aureobasidium pullulans
seed69	D6D18_10243	5e-06	Aureobasidium pullulans
seed69	ICR1	1.63102e-05	Saccharomyces cerevisiae
seed69	ICR1	2.89615e-05	Saccharomyces cerevisiae
seed69	ICR1	5.08171e-05	Saccharomyces cerevisiae
seed69	KLTH0A01650g	1.03268e-05	Lachancea thermotolerans
seed69	KLTH0A02838g	1.54563e-05	Lachancea thermotolerans
seed69	KLTH0A02838g	5.88235e-06	Lachancea thermotolerans
seed69	KLTH0B01188g	2.25834e-05	Lachancea thermotolerans
seed69	KLTH0B01958g	2.61849e-05	Lachancea thermotolerans
seed69	KLTH0B02574g	3.24561e-05	Lachancea thermotolerans
seed69	KLTH0B02574g	1.00759e-05	Lachancea thermotolerans
seed69	KLTH0B05610g	4.43423e-05	Lachancea thermotolerans
seed69	KLTH0B05632g	7.58608e-05	Lachancea thermotolerans
seed69	KLTH0B08668g	7.6425e-06	Lachancea thermotolerans
seed69	KLTH0C03168g	2.12121e-05	Lachancea thermotolerans
seed69	KLTH0C03168g	2.12465e-05	Lachancea thermotolerans
seed69	KLTH0C05104g	5.88235e-06	Lachancea thermotolerans
seed69	KLTH0C05940g	1.97734e-05	Lachancea thermotolerans
seed69	KLTH0C06050g	5.16018e-05	Lachancea thermotolerans
seed69	KLTH0C06622g	2.29167e-05	Lachancea thermotolerans
seed69	KLTH0C07172g	6.65557e-05	Lachancea thermotolerans
seed69	KLTH0C09306g	5.26316e-06	Lachancea thermotolerans
seed69	KLTH0C10428g	2.68943e-05	Lachancea thermotolerans
seed69	KLTH0D00550g	0.000115717	Lachancea thermotolerans
seed69	KLTH0D00550g	9.1132e-05	Lachancea thermotolerans
seed69	KLTH0D00550g	0.000116796	Lachancea thermotolerans
seed69	KLTH0D00792g	3.85328e-05	Lachancea thermotolerans
seed69	KLTH0D01496g	1.60819e-05	Lachancea thermotolerans
seed69	KLTH0D02662g	6.19195e-07	Lachancea thermotolerans
seed69	KLTH0D02706g	2.69006e-05	Lachancea thermotolerans
seed69	KLTH0D02706g	3.43235e-06	Lachancea thermotolerans
seed69	KLTH0D02992g	1.14379e-05	Lachancea thermotolerans
seed69	KLTH0D04466g	2.09655e-05	Lachancea thermotolerans
seed69	KLTH0D06204g	0.000224312	Lachancea thermotolerans
seed69	KLTH0D08250g	1.08187e-05	Lachancea thermotolerans
seed69	KLTH0D08426g	6.21188e-05	Lachancea thermotolerans
seed69	KLTH0D09306g	5.26316e-06	Lachancea thermotolerans
seed69	KLTH0D10736g	7.70997e-05	Lachancea thermotolerans
seed69	KLTH0D15224g	3.26284e-05	Lachancea thermotolerans
seed69	KLTH0D15224g	3.99854e-05	Lachancea thermotolerans
seed69	KLTH0D16214g	8.60884e-06	Lachancea thermotolerans
seed69	KLTH0D16808g	2.69721e-05	Lachancea thermotolerans
seed69	KLTH0D16808g	3.13158e-05	Lachancea thermotolerans
seed69	KLTH0D16808g	2.427e-05	Lachancea thermotolerans
seed69	KLTH0D17512g	2.04062e-05	Lachancea thermotolerans
seed69	KLTH0E02354g	1.17647e-05	Lachancea thermotolerans
seed69	KLTH0E05302g	4.7619e-06	Lachancea thermotolerans
seed69	KLTH0E09064g	1.69935e-05	Lachancea thermotolerans
seed69	KLTH0E09460g	5.88235e-06	Lachancea thermotolerans
seed69	KLTH0E12078g	9.52381e-06	Lachancea thermotolerans
seed69	KLTH0E12364g	6.25e-06	Lachancea thermotolerans
seed69	KLTH0E15312g	9.52381e-06	Lachancea thermotolerans
seed69	KLTH0F01276g	1.66667e-05	Lachancea thermotolerans
seed69	KLTH0F03872g	0.000435509	Lachancea thermotolerans
seed69	KLTH0F03872g	0.0003373	Lachancea thermotolerans
seed69	KLTH0F03872g	0.000307425	Lachancea thermotolerans
seed69	KLTH0F03872g	0.000404079	Lachancea thermotolerans
seed69	KLTH0F04312g	5.26316e-06	Lachancea thermotolerans
seed69	KLTH0F05214g	5.88235e-06	Lachancea thermotolerans
seed69	KLTH0F09064g	2.84879e-05	Lachancea thermotolerans
seed69	KLTH0F09680g	2.89192e-05	Lachancea thermotolerans
seed69	KLTH0F12210g	5.4339e-05	Lachancea thermotolerans
seed69	KLTH0F12760g	6.75291e-05	Lachancea thermotolerans
seed69	KLTH0F15378g	2.45384e-05	Lachancea thermotolerans
seed69	KLTH0F18898g	3.93832e-05	Lachancea thermotolerans
seed69	KLTH0G01452g	5e-06	Lachancea thermotolerans
seed69	KLTH0G04290g	5e-06	Lachancea thermotolerans
seed69	KLTH0G05918g	1.66667e-05	Lachancea thermotolerans
seed69	KLTH0G07392g	6.84792e-05	Lachancea thermotolerans
seed69	KLTH0G07392g	3.76815e-05	Lachancea thermotolerans
seed69	KLTH0G08756g	5.55556e-06	Lachancea thermotolerans
seed69	KLTH0G08756g	3.16667e-05	Lachancea thermotolerans
seed69	KLTH0G08756g	2.32779e-05	Lachancea thermotolerans
seed69	KLTH0G12760g	8.50588e-05	Lachancea thermotolerans
seed69	KLTH0G17050g	0.00018124	Lachancea thermotolerans
seed69	KLTH0G18304g	2.77778e-05	Lachancea thermotolerans
seed69	KLTH0G18304g	8.70319e-05	Lachancea thermotolerans
seed69	KLTH0G18304g	1.11111e-05	Lachancea thermotolerans
seed69	KLTH0G18304g	5.91947e-05	Lachancea thermotolerans
seed69	KLTH0G19118g	2.79167e-05	Lachancea thermotolerans
seed69	KLTH0G19118g	1.43968e-05	Lachancea thermotolerans
seed69	KLTH0G19118g	5.88235e-06	Lachancea thermotolerans
seed69	KLTH0G19140g	5.26316e-06	Lachancea thermotolerans
seed69	KLTH0H03124g	1.91919e-05	Lachancea thermotolerans
seed69	KLTH0H03432g	0.000108309	Lachancea thermotolerans
seed69	KLTH0H03652g	5.55556e-06	Lachancea thermotolerans
seed69	KLTH0H03652g	1.132e-05	Lachancea thermotolerans
seed69	KLTH0H04840g	5.26316e-06	Lachancea thermotolerans
seed69	KLTH0H05676g	1.48109e-05	Lachancea thermotolerans
seed69	KLTH0H05676g	1.04919e-05	Lachancea thermotolerans
seed69	KLTH0H07414g	0.000144313	Lachancea thermotolerans
seed69	KLTH0H07876g	2.62885e-05	Lachancea thermotolerans
seed69	KLTH0H07876g	9.62185e-06	Lachancea thermotolerans
seed69	KLTH0H09834g	5.26316e-06	Lachancea thermotolerans
seed69	KLTH0H10648g	1.2406e-05	Lachancea thermotolerans
seed69	KLTH0H13640g	6.76046e-05	Lachancea thermotolerans
seed69	KLTH0H13640g	6.4153e-05	Lachancea thermotolerans
seed69	KLTH0H13640g	3.70728e-05	Lachancea thermotolerans
seed69	KLTH0H13640g	2.2409e-05	Lachancea thermotolerans
seed69	KLTH0H14564g	2.23319e-05	Lachancea thermotolerans
seed69	KLTH0H15598g	4.7619e-06	Lachancea thermotolerans
seed69	KLTH0H15642g	2.70529e-05	Lachancea thermotolerans
seed69	LPNK01000001.1_g3495	7.17703e-07	Metschnikowia sp. AWRI3582
seed69	LPNK01000006.1_g188	1.75e-05	Metschnikowia sp. AWRI3582
seed69	LPNK01000011.1_g2180	5.55556e-06	Metschnikowia sp. AWRI3582
seed69	LPNK01000013.1_g2282	5.55556e-06	Metschnikowia sp. AWRI3582
seed69	LPNK01000013.1_g2286	1e-05	Metschnikowia sp. AWRI3582
seed69	LPNK01000013.1_g2291	3.56037e-07	Metschnikowia sp. AWRI3582
seed69	LPNK01000013.1_g2315	2.05263e-05	Metschnikowia sp. AWRI3582
seed69	LPNK01000015.1_g3999	1.05556e-05	Metschnikowia sp. AWRI3582
seed69	LPNK01000015.1_g4029	5.26316e-06	Metschnikowia sp. AWRI3582
seed69	LPNK01000016.1_g4841	1.06443e-05	Metschnikowia sp. AWRI3582
seed69	LPNK01000023.1_g2647	6.484e-05	Metschnikowia sp. AWRI3582
seed69	LPNK01000023.1_g2647	8.53986e-05	Metschnikowia sp. AWRI3582
seed69	LPNK01000023.1_g2647	5.01032e-05	Metschnikowia sp. AWRI3582
seed69	LPNK01000023.1_g2647	9.07268e-06	Metschnikowia sp. AWRI3582
seed69	LPNK01000024.1_g1458	5.88235e-06	Metschnikowia sp. AWRI3582
seed69	LPNK01000024.1_g1460	6.19088e-05	Metschnikowia sp. AWRI3582
seed69	LPNK01000024.1_g1460	7.24748e-05	Metschnikowia sp. AWRI3582
seed69	LPNK01000024.1_g1460	1.23203e-05	Metschnikowia sp. AWRI3582
seed69	LPNK01000025.1_g4900	5.26316e-06	Metschnikowia sp. AWRI3582
seed69	LPNK01000025.1_g4950	6.25e-06	Metschnikowia sp. AWRI3582
seed69	LPNK01000026.1_g5332	5.26316e-06	Metschnikowia sp. AWRI3582
seed69	LPNK01000038.1_g2969	1.11111e-05	Metschnikowia sp. AWRI3582
seed69	LPNK01000041.1_g3307	8.10458e-06	Metschnikowia sp. AWRI3582
seed69	LPNK01000041.1_g3384	7.0028e-06	Metschnikowia sp. AWRI3582
seed69	LPNK01000045.1_g4187	5.01253e-07	Metschnikowia sp. AWRI3582
seed69	LPNK01000049.1_g3074	1.89484e-05	Metschnikowia sp. AWRI3582
seed69	LPNK01000049.1_g3074	3.87302e-05	Metschnikowia sp. AWRI3582
seed69	LPNK01000049.1_g3183	4.7619e-06	Metschnikowia sp. AWRI3582
seed69	LPNK01000050.1_g2585	5.26316e-06	Metschnikowia sp. AWRI3582
seed69	LPNK01000053.1_g4738	5.23026e-05	Metschnikowia sp. AWRI3582
seed69	LPNK01000053.1_g4738	4.22935e-05	Metschnikowia sp. AWRI3582
seed69	LPNK01000053.1_g4738	2.10819e-05	Metschnikowia sp. AWRI3582
seed69	LPNK01000053.1_g4738	1.49389e-05	Metschnikowia sp. AWRI3582
seed69	LPNK01000053.1_g4768	2.0202e-05	Metschnikowia sp. AWRI3582
seed69	LPNK01000053.1_g4770	3.51295e-05	Metschnikowia sp. AWRI3582
seed69	LPNK01000054.1_g4495	5.26316e-06	Metschnikowia sp. AWRI3582
seed69	LPNK01000068.1_g4144	2.1351e-05	Metschnikowia sp. AWRI3582
seed69	LPNK01000068.1_g4164	1.58187e-05	Metschnikowia sp. AWRI3582
seed69	LPNK01000068.1_g4186	9.52381e-06	Metschnikowia sp. AWRI3582
seed69	LPNK01000068.1_g4186	6.67208e-05	Metschnikowia sp. AWRI3582
seed69	LPNK01000080.1_g4088	2.68225e-05	Metschnikowia sp. AWRI3582
seed69	LPNK01000080.1_g4088	9.80861e-06	Metschnikowia sp. AWRI3582
seed69	LPNK01000080.1_g4088	1.28157e-05	Metschnikowia sp. AWRI3582
seed69	LPNK01000080.1_g4095	5.26316e-06	Metschnikowia sp. AWRI3582
seed69	LPNK01000080.1_g4095	2.55065e-05	Metschnikowia sp. AWRI3582
seed69	LPNK01000080.1_g4106	3.53535e-06	Metschnikowia sp. AWRI3582
seed69	LPNK01000081.1_g621	2.1345e-05	Metschnikowia sp. AWRI3582
seed69	LPNK01000081.1_g621	3.97436e-05	Metschnikowia sp. AWRI3582
seed69	LPNK01000081.1_g621	1.21324e-05	Metschnikowia sp. AWRI3582
seed69	LPNK01000081.1_g621	1.89484e-05	Metschnikowia sp. AWRI3582
seed69	LPNK01000082.1_g1091	1e-05	Metschnikowia sp. AWRI3582
seed69	LPNK01000084.1_g2678	1.25e-05	Metschnikowia sp. AWRI3582
seed69	LPNK01000084.1_g2749	5e-06	Metschnikowia sp. AWRI3582
seed69	LPNK01000090.1_g4282	1.80556e-05	Metschnikowia sp. AWRI3582
seed69	LPNK01000090.1_g4283	1.11455e-05	Metschnikowia sp. AWRI3582
seed69	LPNK01000099.1_g3613	6.99346e-06	Metschnikowia sp. AWRI3582
seed69	LPNK01000107.1_g1220	1.00794e-05	Metschnikowia sp. AWRI3582
seed69	LPNK01000110.1_g373	5.26316e-06	Metschnikowia sp. AWRI3582
seed69	LPNK01000115.1_g10	6.99991e-06	Metschnikowia sp. AWRI3582
seed69	LPNK01000119.1_g2046	5e-06	Metschnikowia sp. AWRI3582
seed69	LPNK01000123.1_g1621	1.03612e-05	Metschnikowia sp. AWRI3582
seed69	LPNK01000124.1_g5056	1.76471e-05	Metschnikowia sp. AWRI3582
seed69	LPNK01000126.1_g4679	1.05263e-05	Metschnikowia sp. AWRI3582
seed69	LPNK01000127.1_g1661	5.55556e-06	Metschnikowia sp. AWRI3582
seed69	LPNK01000130.1_g5112	1.54062e-05	Metschnikowia sp. AWRI3582
seed69	LPNK01000132.1_g5081	2.75542e-05	Metschnikowia sp. AWRI3582
seed69	LPNK01000132.1_g5081	5e-06	Metschnikowia sp. AWRI3582
seed69	LPNK01000137.1_g3730	1.28427e-05	Metschnikowia sp. AWRI3582
seed69	LPNK01000145.1_g1231	1.69747e-05	Metschnikowia sp. AWRI3582
seed69	LPNK01000153.1_g4319	5.55556e-06	Metschnikowia sp. AWRI3582
seed69	LPNK01000154.1_g842	2.91258e-05	Metschnikowia sp. AWRI3582
seed69	LPNK01000158.1_g4071	5.18791e-06	Metschnikowia sp. AWRI3582
seed69	LPNK01000158.1_g4071	1.14087e-05	Metschnikowia sp. AWRI3582
seed69	LPNK01000160.1_g2421	1.69935e-05	Metschnikowia sp. AWRI3582
seed69	LPNK01000162.1_g1283	2.0828e-05	Metschnikowia sp. AWRI3582
seed69	LPNK01000163.1_g4989	4.7619e-06	Metschnikowia sp. AWRI3582
seed69	LPNK01000164.1_g3425	4.54545e-06	Metschnikowia sp. AWRI3582
seed69	LPNK01000166.1_g4687	1.11111e-05	Metschnikowia sp. AWRI3582
seed69	LPNK01000167.1_g3906	1.84516e-05	Metschnikowia sp. AWRI3582
seed69	LPNK01000167.1_g3921	1.05263e-05	Metschnikowia sp. AWRI3582
seed69	LPNK01000167.1_g3921	5.2075e-05	Metschnikowia sp. AWRI3582
seed69	LPNK01000171.1_g3889	4.54545e-06	Metschnikowia sp. AWRI3582
seed69	M438DRAFT_109038	2.8654e-05	Aureobasidium pullulans
seed69	M438DRAFT_109930	4.52381e-06	Aureobasidium pullulans
seed69	M438DRAFT_11141	9.47368e-06	Aureobasidium pullulans
seed69	M438DRAFT_116697	5.55556e-06	Aureobasidium pullulans
seed69	M438DRAFT_126618	1.61455e-05	Aureobasidium pullulans
seed69	M438DRAFT_126618	3.12079e-05	Aureobasidium pullulans
seed69	M438DRAFT_143215	1.48109e-05	Aureobasidium pullulans
seed69	M438DRAFT_154516	3.00325e-05	Aureobasidium pullulans
seed69	M438DRAFT_154516	2.10182e-05	Aureobasidium pullulans
seed69	M438DRAFT_161850	1.17647e-05	Aureobasidium pullulans
seed69	M438DRAFT_185159	3.26797e-07	Aureobasidium pullulans
seed69	M438DRAFT_203784	2.4812e-05	Aureobasidium pullulans
seed69	M438DRAFT_203784	4.7619e-06	Aureobasidium pullulans
seed69	M438DRAFT_20672	5.88072e-05	Aureobasidium pullulans
seed69	M438DRAFT_20672	9.01316e-06	Aureobasidium pullulans
seed69	M438DRAFT_20672	3.69748e-05	Aureobasidium pullulans
seed69	M438DRAFT_20977	5.27444e-05	Aureobasidium pullulans
seed69	M438DRAFT_20977	3.50114e-05	Aureobasidium pullulans
seed69	M438DRAFT_20977	2.44551e-05	Aureobasidium pullulans
seed69	M438DRAFT_2290	5e-06	Aureobasidium pullulans
seed69	M438DRAFT_2290	5.88235e-06	Aureobasidium pullulans
seed69	M438DRAFT_265171	4.64396e-06	Aureobasidium pullulans
seed69	M438DRAFT_266211	5e-06	Aureobasidium pullulans
seed69	M438DRAFT_267102	4.13889e-05	Aureobasidium pullulans
seed69	M438DRAFT_268526	5.88235e-06	Aureobasidium pullulans
seed69	M438DRAFT_271489	1.88889e-05	Aureobasidium pullulans
seed69	M438DRAFT_272889	1.09139e-05	Aureobasidium pullulans
seed69	M438DRAFT_273959	4.7619e-06	Aureobasidium pullulans
seed69	M438DRAFT_274440	0.000120242	Aureobasidium pullulans
seed69	M438DRAFT_274454	3.85143e-05	Aureobasidium pullulans
seed69	M438DRAFT_275967	5e-06	Aureobasidium pullulans
seed69	M438DRAFT_277040	4.7619e-06	Aureobasidium pullulans
seed69	M438DRAFT_277047	4.89551e-06	Aureobasidium pullulans
seed69	M438DRAFT_278415	0.000322078	Aureobasidium pullulans
seed69	M438DRAFT_278415	0.000114286	Aureobasidium pullulans
seed69	M438DRAFT_283884	2.14286e-05	Aureobasidium pullulans
seed69	M438DRAFT_286140	5e-06	Aureobasidium pullulans
seed69	M438DRAFT_287883	2.69788e-05	Aureobasidium pullulans
seed69	M438DRAFT_287896	4.40172e-05	Aureobasidium pullulans
seed69	M438DRAFT_290249	4.39602e-05	Aureobasidium pullulans
seed69	M438DRAFT_290682	6.5424e-06	Aureobasidium pullulans
seed69	M438DRAFT_290682	3.66013e-06	Aureobasidium pullulans
seed69	M438DRAFT_290682	2.95687e-05	Aureobasidium pullulans
seed69	M438DRAFT_290752	4.74524e-05	Aureobasidium pullulans
seed69	M438DRAFT_290752	1.12823e-05	Aureobasidium pullulans
seed69	M438DRAFT_292269	8.33333e-06	Aureobasidium pullulans
seed69	M438DRAFT_295437	0.000159858	Aureobasidium pullulans
seed69	M438DRAFT_295437	0.000168743	Aureobasidium pullulans
seed69	M438DRAFT_296747	6.51703e-05	Aureobasidium pullulans
seed69	M438DRAFT_296747	5.06244e-05	Aureobasidium pullulans
seed69	M438DRAFT_296747	9.72823e-05	Aureobasidium pullulans
seed69	M438DRAFT_296967	1.45455e-05	Aureobasidium pullulans
seed69	M438DRAFT_297021	2.06273e-05	Aureobasidium pullulans
seed69	M438DRAFT_297588	4.84908e-06	Aureobasidium pullulans
seed69	M438DRAFT_298550	1.95144e-05	Aureobasidium pullulans
seed69	M438DRAFT_298704	1.11111e-05	Aureobasidium pullulans
seed69	M438DRAFT_299582	5e-06	Aureobasidium pullulans
seed69	M438DRAFT_299639	8.62045e-06	Aureobasidium pullulans
seed69	M438DRAFT_299639	1.11455e-05	Aureobasidium pullulans
seed69	M438DRAFT_299773	5.0989e-05	Aureobasidium pullulans
seed69	M438DRAFT_299773	4.13731e-05	Aureobasidium pullulans
seed69	M438DRAFT_299773	9.71522e-05	Aureobasidium pullulans
seed69	M438DRAFT_299773	4.43954e-05	Aureobasidium pullulans
seed69	M438DRAFT_299994	5.88235e-06	Aureobasidium pullulans
seed69	M438DRAFT_299994	2.49827e-05	Aureobasidium pullulans
seed69	M438DRAFT_299994	3.5e-05	Aureobasidium pullulans
seed69	M438DRAFT_301284	0.000246604	Aureobasidium pullulans
seed69	M438DRAFT_301284	2.94526e-05	Aureobasidium pullulans
seed69	M438DRAFT_301284	0.000116713	Aureobasidium pullulans
seed69	M438DRAFT_301284	0.000236419	Aureobasidium pullulans
seed69	M438DRAFT_301284	0.000212706	Aureobasidium pullulans
seed69	M438DRAFT_302831	0.00013353	Aureobasidium pullulans
seed69	M438DRAFT_302831	0.000181905	Aureobasidium pullulans
seed69	M438DRAFT_302831	0.00015143	Aureobasidium pullulans
seed69	M438DRAFT_302831	0.000166716	Aureobasidium pullulans
seed69	M438DRAFT_303083	1.02381e-05	Aureobasidium pullulans
seed69	M438DRAFT_303083	1.02632e-05	Aureobasidium pullulans
seed69	M438DRAFT_303277	6.6093e-05	Aureobasidium pullulans
seed69	M438DRAFT_304896	5.55556e-06	Aureobasidium pullulans
seed69	M438DRAFT_304896	1.33929e-05	Aureobasidium pullulans
seed69	M438DRAFT_305403	5.88235e-06	Aureobasidium pullulans
seed69	M438DRAFT_305403	1.57895e-05	Aureobasidium pullulans
seed69	M438DRAFT_306307	1.08824e-05	Aureobasidium pullulans
seed69	M438DRAFT_306478	1.17647e-05	Aureobasidium pullulans
seed69	M438DRAFT_308729	4.55293e-05	Aureobasidium pullulans
seed69	M438DRAFT_308729	8.0475e-05	Aureobasidium pullulans
seed69	M438DRAFT_308729	2.36111e-05	Aureobasidium pullulans
seed69	M438DRAFT_308729	1.5873e-05	Aureobasidium pullulans
seed69	M438DRAFT_311312	5.26316e-06	Aureobasidium pullulans
seed69	M438DRAFT_313803	5e-06	Aureobasidium pullulans
seed69	M438DRAFT_313803	4.28571e-05	Aureobasidium pullulans
seed69	M438DRAFT_313803	1.17647e-05	Aureobasidium pullulans
seed69	M438DRAFT_313986	4.9731e-05	Aureobasidium pullulans
seed69	M438DRAFT_313986	0.000140376	Aureobasidium pullulans
seed69	M438DRAFT_314739	1.61111e-05	Aureobasidium pullulans
seed69	M438DRAFT_314995	9.86842e-07	Aureobasidium pullulans
seed69	M438DRAFT_315011	1.76471e-05	Aureobasidium pullulans
seed69	M438DRAFT_315011	1.625e-05	Aureobasidium pullulans
seed69	M438DRAFT_315408	4.16667e-07	Aureobasidium pullulans
seed69	M438DRAFT_316606	1.05556e-05	Aureobasidium pullulans
seed69	M438DRAFT_316726	5e-06	Aureobasidium pullulans
seed69	M438DRAFT_317108	7.16792e-06	Aureobasidium pullulans
seed69	M438DRAFT_317108	1.33333e-05	Aureobasidium pullulans
seed69	M438DRAFT_317108	4.01316e-06	Aureobasidium pullulans
seed69	M438DRAFT_317530	1.77632e-05	Aureobasidium pullulans
seed69	M438DRAFT_317695	7.92377e-05	Aureobasidium pullulans
seed69	M438DRAFT_317695	5.49194e-05	Aureobasidium pullulans
seed69	M438DRAFT_317695	2.26471e-05	Aureobasidium pullulans
seed69	M438DRAFT_317734	8.69565e-06	Aureobasidium pullulans
seed69	M438DRAFT_317734	1.25e-05	Aureobasidium pullulans
seed69	M438DRAFT_317847	3.64439e-05	Aureobasidium pullulans
seed69	M438DRAFT_318292	9.73684e-06	Aureobasidium pullulans
seed69	M438DRAFT_318292	2.01681e-05	Aureobasidium pullulans
seed69	M438DRAFT_318292	1.23804e-05	Aureobasidium pullulans
seed69	M438DRAFT_318595	5.76683e-05	Aureobasidium pullulans
seed69	M438DRAFT_318595	4.47192e-05	Aureobasidium pullulans
seed69	M438DRAFT_318595	3.65423e-05	Aureobasidium pullulans
seed69	M438DRAFT_321571	4.54545e-06	Aureobasidium pullulans
seed69	M438DRAFT_322487	2.65132e-05	Aureobasidium pullulans
seed69	M438DRAFT_322487	2.85475e-05	Aureobasidium pullulans
seed69	M438DRAFT_322487	3.68441e-05	Aureobasidium pullulans
seed69	M438DRAFT_322498	1.17647e-05	Aureobasidium pullulans
seed69	M438DRAFT_322597	2.4152e-05	Aureobasidium pullulans
seed69	M438DRAFT_322624	6.64052e-05	Aureobasidium pullulans
seed69	M438DRAFT_322624	3.89249e-05	Aureobasidium pullulans
seed69	M438DRAFT_322624	7.41509e-05	Aureobasidium pullulans
seed69	M438DRAFT_322624	1.62635e-05	Aureobasidium pullulans
seed69	M438DRAFT_323377	1.66667e-05	Aureobasidium pullulans
seed69	M438DRAFT_323377	1.13158e-05	Aureobasidium pullulans
seed69	M438DRAFT_325285	2.63158e-05	Aureobasidium pullulans
seed69	M438DRAFT_325638	2.92398e-07	Aureobasidium pullulans
seed69	M438DRAFT_326255	1.125e-05	Aureobasidium pullulans
seed69	M438DRAFT_326372	1.86147e-05	Aureobasidium pullulans
seed69	M438DRAFT_326372	1.11111e-05	Aureobasidium pullulans
seed69	M438DRAFT_328864	1.05263e-05	Aureobasidium pullulans
seed69	M438DRAFT_329918	4.69444e-05	Aureobasidium pullulans
seed69	M438DRAFT_329918	5.69298e-05	Aureobasidium pullulans
seed69	M438DRAFT_329918	8.31871e-06	Aureobasidium pullulans
seed69	M438DRAFT_330321	5e-06	Aureobasidium pullulans
seed69	M438DRAFT_330412	2.43137e-05	Aureobasidium pullulans
seed69	M438DRAFT_330412	2.99498e-05	Aureobasidium pullulans
seed69	M438DRAFT_330412	4.55263e-05	Aureobasidium pullulans
seed69	M438DRAFT_330759	1.15132e-05	Aureobasidium pullulans
seed69	M438DRAFT_330807	1.98611e-05	Aureobasidium pullulans
seed69	M438DRAFT_331707	1.05042e-05	Aureobasidium pullulans
seed69	M438DRAFT_331707	5.2949e-06	Aureobasidium pullulans
seed69	M438DRAFT_333981	2.08855e-06	Aureobasidium pullulans
seed69	M438DRAFT_337668	2.66374e-05	Aureobasidium pullulans
seed69	M438DRAFT_337668	7.10516e-05	Aureobasidium pullulans
seed69	M438DRAFT_338469	2.63001e-05	Aureobasidium pullulans
seed69	M438DRAFT_338469	5.14286e-05	Aureobasidium pullulans
seed69	M438DRAFT_339830	5.55556e-06	Aureobasidium pullulans
seed69	M438DRAFT_340895	1.05263e-05	Aureobasidium pullulans
seed69	M438DRAFT_340936	2.69006e-05	Aureobasidium pullulans
seed69	M438DRAFT_340936	1.76471e-05	Aureobasidium pullulans
seed69	M438DRAFT_340936	1.46732e-05	Aureobasidium pullulans
seed69	M438DRAFT_340940	0.000135206	Aureobasidium pullulans
seed69	M438DRAFT_340940	5.32341e-05	Aureobasidium pullulans
seed69	M438DRAFT_340993	1.69935e-05	Aureobasidium pullulans
seed69	M438DRAFT_341033	3.9152e-05	Aureobasidium pullulans
seed69	M438DRAFT_341369	6.85458e-06	Aureobasidium pullulans
seed69	M438DRAFT_341406	4.7619e-06	Aureobasidium pullulans
seed69	M438DRAFT_341451	4.53758e-05	Aureobasidium pullulans
seed69	M438DRAFT_341737	2.02425e-05	Aureobasidium pullulans
seed69	M438DRAFT_341737	1.66667e-05	Aureobasidium pullulans
seed69	M438DRAFT_341737	3.38346e-06	Aureobasidium pullulans
seed69	M438DRAFT_341737	1.05263e-05	Aureobasidium pullulans
seed69	M438DRAFT_341772	4.4958e-05	Aureobasidium pullulans
seed69	M438DRAFT_341852	5.55556e-06	Aureobasidium pullulans
seed69	M438DRAFT_342079	1.63743e-05	Aureobasidium pullulans
seed69	M438DRAFT_342079	8.19058e-05	Aureobasidium pullulans
seed69	M438DRAFT_342253	1.64087e-05	Aureobasidium pullulans
seed69	M438DRAFT_342264	3.25542e-05	Aureobasidium pullulans
seed69	M438DRAFT_342320	6.19195e-07	Aureobasidium pullulans
seed69	M438DRAFT_342615	1.73203e-05	Aureobasidium pullulans
seed69	M438DRAFT_342615	1.01995e-05	Aureobasidium pullulans
seed69	M438DRAFT_342615	1.21324e-05	Aureobasidium pullulans
seed69	M438DRAFT_342783	1.125e-05	Aureobasidium pullulans
seed69	M438DRAFT_342809	1e-05	Aureobasidium pullulans
seed69	M438DRAFT_342890	5e-06	Aureobasidium pullulans
seed69	M438DRAFT_342962	1.60526e-05	Aureobasidium pullulans
seed69	M438DRAFT_342962	1.19544e-05	Aureobasidium pullulans
seed69	M438DRAFT_342985	0.000121303	Aureobasidium pullulans
seed69	M438DRAFT_342985	7.38381e-05	Aureobasidium pullulans
seed69	M438DRAFT_342985	0.000150272	Aureobasidium pullulans
seed69	M438DRAFT_342985	0.000143277	Aureobasidium pullulans
seed69	M438DRAFT_343167	5e-06	Aureobasidium pullulans
seed69	M438DRAFT_343187	1e-05	Aureobasidium pullulans
seed69	M438DRAFT_343198	0.000115569	Aureobasidium pullulans
seed69	M438DRAFT_343198	6.85673e-05	Aureobasidium pullulans
seed69	M438DRAFT_343198	7.74557e-05	Aureobasidium pullulans
seed69	M438DRAFT_343198	5.2549e-05	Aureobasidium pullulans
seed69	M438DRAFT_343350	6.06602e-05	Aureobasidium pullulans
seed69	M438DRAFT_343350	6.92578e-05	Aureobasidium pullulans
seed69	M438DRAFT_343350	9.4892e-05	Aureobasidium pullulans
seed69	M438DRAFT_343350	3.66014e-05	Aureobasidium pullulans
seed69	M438DRAFT_343516	1.90027e-05	Aureobasidium pullulans
seed69	M438DRAFT_343531	5e-06	Aureobasidium pullulans
seed69	M438DRAFT_343657	6.25e-06	Aureobasidium pullulans
seed69	M438DRAFT_343833	3.28758e-05	Aureobasidium pullulans
seed69	M438DRAFT_343833	4.77096e-05	Aureobasidium pullulans
seed69	M438DRAFT_343833	7.1397e-05	Aureobasidium pullulans
seed69	M438DRAFT_343833	0.000128082	Aureobasidium pullulans
seed69	M438DRAFT_343911	1.80496e-05	Aureobasidium pullulans
seed69	M438DRAFT_344045	0.000106239	Aureobasidium pullulans
seed69	M438DRAFT_344045	0.000125893	Aureobasidium pullulans
seed69	M438DRAFT_344121	6.25e-06	Aureobasidium pullulans
seed69	M438DRAFT_344178	6.25e-06	Aureobasidium pullulans
seed69	M438DRAFT_344217	9.86842e-07	Aureobasidium pullulans
seed69	M438DRAFT_344278	3.82026e-05	Aureobasidium pullulans
seed69	M438DRAFT_344278	1.32312e-05	Aureobasidium pullulans
seed69	M438DRAFT_344329	4.11863e-05	Aureobasidium pullulans
seed69	M438DRAFT_344490	1.64985e-05	Aureobasidium pullulans
seed69	M438DRAFT_344490	3.89577e-05	Aureobasidium pullulans
seed69	M438DRAFT_344490	1.07895e-05	Aureobasidium pullulans
seed69	M438DRAFT_344490	4e-05	Aureobasidium pullulans
seed69	M438DRAFT_344570	4.9158e-05	Aureobasidium pullulans
seed69	M438DRAFT_344582	5.26316e-06	Aureobasidium pullulans
seed69	M438DRAFT_344596	1.05263e-05	Aureobasidium pullulans
seed69	M438DRAFT_344612	6.25e-06	Aureobasidium pullulans
seed69	M438DRAFT_344663	1.59258e-05	Aureobasidium pullulans
seed69	M438DRAFT_344771	5.88235e-06	Aureobasidium pullulans
seed69	M438DRAFT_344867	1.53409e-05	Aureobasidium pullulans
seed69	M438DRAFT_344867	3.05263e-05	Aureobasidium pullulans
seed69	M438DRAFT_344867	4.2291e-05	Aureobasidium pullulans
seed69	M438DRAFT_344870	5.55556e-06	Aureobasidium pullulans
seed69	M438DRAFT_345163	1.55556e-05	Aureobasidium pullulans
seed69	M438DRAFT_345164	1.96324e-05	Aureobasidium pullulans
seed69	M438DRAFT_345185	0.000284467	Aureobasidium pullulans
seed69	M438DRAFT_345185	0.000108924	Aureobasidium pullulans
seed69	M438DRAFT_345185	0.00018524	Aureobasidium pullulans
seed69	M438DRAFT_345185	0.00013005	Aureobasidium pullulans
seed69	M438DRAFT_345222	1.08187e-05	Aureobasidium pullulans
seed69	M438DRAFT_345601	2e-05	Aureobasidium pullulans
seed69	M438DRAFT_345601	3.41082e-05	Aureobasidium pullulans
seed69	M438DRAFT_345626	3.40973e-05	Aureobasidium pullulans
seed69	M438DRAFT_345812	7.23684e-06	Aureobasidium pullulans
seed69	M438DRAFT_345851	4.95443e-05	Aureobasidium pullulans
seed69	M438DRAFT_345851	1.63743e-05	Aureobasidium pullulans
seed69	M438DRAFT_345918	2.92398e-08	Aureobasidium pullulans
seed69	M438DRAFT_345918	1.47619e-05	Aureobasidium pullulans
seed69	M438DRAFT_345973	3.44398e-05	Aureobasidium pullulans
seed69	M438DRAFT_345973	4.26354e-05	Aureobasidium pullulans
seed69	M438DRAFT_346046	6.31996e-05	Aureobasidium pullulans
seed69	M438DRAFT_346244	2.5974e-06	Aureobasidium pullulans
seed69	M438DRAFT_346381	9.09091e-06	Aureobasidium pullulans
seed69	M438DRAFT_346472	4.65266e-05	Aureobasidium pullulans
seed69	M438DRAFT_346589	3.85526e-05	Aureobasidium pullulans
seed69	M438DRAFT_346589	1.69935e-05	Aureobasidium pullulans
seed69	M438DRAFT_346621	5e-06	Aureobasidium pullulans
seed69	M438DRAFT_346661	3.3707e-05	Aureobasidium pullulans
seed69	M438DRAFT_346661	3.33333e-05	Aureobasidium pullulans
seed69	M438DRAFT_346661	5.26316e-06	Aureobasidium pullulans
seed69	M438DRAFT_346737	5.6512e-05	Aureobasidium pullulans
seed69	M438DRAFT_346806	0.000149912	Aureobasidium pullulans
seed69	M438DRAFT_346806	0.000107867	Aureobasidium pullulans
seed69	M438DRAFT_346806	6.19088e-05	Aureobasidium pullulans
seed69	M438DRAFT_346806	0.00013202	Aureobasidium pullulans
seed69	M438DRAFT_346971	1.70822e-05	Aureobasidium pullulans
seed69	M438DRAFT_347158	3.0045e-05	Aureobasidium pullulans
seed69	M438DRAFT_347158	1.16124e-05	Aureobasidium pullulans
seed69	M438DRAFT_347220	2.25613e-05	Aureobasidium pullulans
seed69	M438DRAFT_347321	2.04297e-05	Aureobasidium pullulans
seed69	M438DRAFT_347322	8.83362e-05	Aureobasidium pullulans
seed69	M438DRAFT_347322	4.61189e-05	Aureobasidium pullulans
seed69	M438DRAFT_347322	0.000151758	Aureobasidium pullulans
seed69	M438DRAFT_347629	9.15062e-05	Aureobasidium pullulans
seed69	M438DRAFT_347629	3.26797e-07	Aureobasidium pullulans
seed69	M438DRAFT_347629	0.000147101	Aureobasidium pullulans
seed69	M438DRAFT_347629	0.000135168	Aureobasidium pullulans
seed69	M438DRAFT_347644	0.000156238	Aureobasidium pullulans
seed69	M438DRAFT_347644	9.80861e-06	Aureobasidium pullulans
seed69	M438DRAFT_347644	7.0947e-05	Aureobasidium pullulans
seed69	M438DRAFT_347644	4.2549e-05	Aureobasidium pullulans
seed69	M438DRAFT_347851	1.68384e-05	Aureobasidium pullulans
seed69	M438DRAFT_347886	2.02632e-05	Aureobasidium pullulans
seed69	M438DRAFT_347961	2.73768e-05	Aureobasidium pullulans
seed69	M438DRAFT_347975	2.92398e-07	Aureobasidium pullulans
seed69	M438DRAFT_348275	1.71324e-05	Aureobasidium pullulans
seed69	M438DRAFT_348301	9.90351e-05	Aureobasidium pullulans
seed69	M438DRAFT_348374	2.16374e-05	Aureobasidium pullulans
seed69	M438DRAFT_348571	2.94258e-05	Aureobasidium pullulans
seed69	M438DRAFT_348617	2.53175e-05	Aureobasidium pullulans
seed69	M438DRAFT_348838	0.000107215	Aureobasidium pullulans
seed69	M438DRAFT_348838	7.6303e-05	Aureobasidium pullulans
seed69	M438DRAFT_348838	6.34945e-05	Aureobasidium pullulans
seed69	M438DRAFT_348887	3.68627e-05	Aureobasidium pullulans
seed69	M438DRAFT_348963	5e-06	Aureobasidium pullulans
seed69	M438DRAFT_349012	1.11111e-05	Aureobasidium pullulans
seed69	M438DRAFT_349027	1.17647e-05	Aureobasidium pullulans
seed69	M438DRAFT_349120	7.00572e-05	Aureobasidium pullulans
seed69	M438DRAFT_349120	2.28268e-05	Aureobasidium pullulans
seed69	M438DRAFT_349207	6.24896e-05	Aureobasidium pullulans
seed69	M438DRAFT_349207	4.54545e-06	Aureobasidium pullulans
seed69	M438DRAFT_349207	8.81954e-05	Aureobasidium pullulans
seed69	M438DRAFT_349365	1.11455e-05	Aureobasidium pullulans
seed69	M438DRAFT_349399	3.62249e-05	Aureobasidium pullulans
seed69	M438DRAFT_349468	5.88235e-06	Aureobasidium pullulans
seed69	M438DRAFT_349631	5.55556e-06	Aureobasidium pullulans
seed69	M438DRAFT_349757	9.2225e-05	Aureobasidium pullulans
seed69	M438DRAFT_349757	1.4693e-05	Aureobasidium pullulans
seed69	M438DRAFT_349757	0.00019812	Aureobasidium pullulans
seed69	M438DRAFT_349757	1.21212e-05	Aureobasidium pullulans
seed69	M438DRAFT_349870	1.84343e-05	Aureobasidium pullulans
seed69	M438DRAFT_349871	2.41374e-05	Aureobasidium pullulans
seed69	M438DRAFT_349871	1.08187e-05	Aureobasidium pullulans
seed69	M438DRAFT_350032	8.80611e-06	Aureobasidium pullulans
seed69	M438DRAFT_350034	2.59524e-05	Aureobasidium pullulans
seed69	M438DRAFT_350069	8.28379e-05	Aureobasidium pullulans
seed69	M438DRAFT_350069	0.000128847	Aureobasidium pullulans
seed69	M438DRAFT_350069	0.000110991	Aureobasidium pullulans
seed69	M438DRAFT_350102	1.17647e-05	Aureobasidium pullulans
seed69	M438DRAFT_350102	2.43108e-05	Aureobasidium pullulans
seed69	M438DRAFT_350157	6.50324e-05	Aureobasidium pullulans
seed69	M438DRAFT_350157	0.000175001	Aureobasidium pullulans
seed69	M438DRAFT_350336	3.31097e-05	Aureobasidium pullulans
seed69	M438DRAFT_350498	5.26316e-06	Aureobasidium pullulans
seed69	M438DRAFT_350757	2.48741e-05	Aureobasidium pullulans
seed69	M438DRAFT_351317	3.67647e-07	Aureobasidium pullulans
seed69	M438DRAFT_351454	4.1329e-06	Aureobasidium pullulans
seed69	M438DRAFT_357515	5.52632e-06	Aureobasidium pullulans
seed69	M438DRAFT_357515	1.66667e-05	Aureobasidium pullulans
seed69	M438DRAFT_357515	1.11404e-05	Aureobasidium pullulans
seed69	M438DRAFT_358368	5.74363e-05	Aureobasidium pullulans
seed69	M438DRAFT_358368	1.11111e-06	Aureobasidium pullulans
seed69	M438DRAFT_358368	1.40518e-05	Aureobasidium pullulans
seed69	M438DRAFT_358368	1.00602e-05	Aureobasidium pullulans
seed69	M438DRAFT_358511	1.62121e-05	Aureobasidium pullulans
seed69	M438DRAFT_358622	2.57236e-05	Aureobasidium pullulans
seed69	M438DRAFT_358622	1.03175e-05	Aureobasidium pullulans
seed69	M438DRAFT_358622	8.2088e-05	Aureobasidium pullulans
seed69	M438DRAFT_358622	6.81798e-05	Aureobasidium pullulans
seed69	M438DRAFT_358622	3.66071e-05	Aureobasidium pullulans
seed69	M438DRAFT_360676	0.000146084	Aureobasidium pullulans
seed69	M438DRAFT_360676	1.68599e-05	Aureobasidium pullulans
seed69	M438DRAFT_360676	0.000133475	Aureobasidium pullulans
seed69	M438DRAFT_360676	9.68121e-05	Aureobasidium pullulans
seed69	M438DRAFT_360676	3.5589e-05	Aureobasidium pullulans
seed69	M438DRAFT_361736	3.24812e-05	Aureobasidium pullulans
seed69	M438DRAFT_361736	1.11111e-05	Aureobasidium pullulans
seed69	M438DRAFT_361883	3.63463e-05	Aureobasidium pullulans
seed69	M438DRAFT_361883	5.63658e-05	Aureobasidium pullulans
seed69	M438DRAFT_363048	2.19298e-05	Aureobasidium pullulans
seed69	M438DRAFT_363048	1.80556e-05	Aureobasidium pullulans
seed69	M438DRAFT_363048	4.98599e-05	Aureobasidium pullulans
seed69	M438DRAFT_363373	4.33036e-05	Aureobasidium pullulans
seed69	M438DRAFT_363373	4.24486e-05	Aureobasidium pullulans
seed69	M438DRAFT_363873	1.58824e-05	Aureobasidium pullulans
seed69	M438DRAFT_364030	5.55556e-06	Aureobasidium pullulans
seed69	M438DRAFT_364079	2.27253e-05	Aureobasidium pullulans
seed69	M438DRAFT_364186	2.07738e-05	Aureobasidium pullulans
seed69	M438DRAFT_365648	5.88235e-06	Aureobasidium pullulans
seed69	M438DRAFT_365648	5.26316e-06	Aureobasidium pullulans
seed69	M438DRAFT_365816	1.64087e-05	Aureobasidium pullulans
seed69	M438DRAFT_367251	9.09091e-06	Aureobasidium pullulans
seed69	M438DRAFT_367710	1.40273e-05	Aureobasidium pullulans
seed69	M438DRAFT_367710	4.18901e-05	Aureobasidium pullulans
seed69	M438DRAFT_367710	5.7291e-05	Aureobasidium pullulans
seed69	M438DRAFT_368689	2.61588e-05	Aureobasidium pullulans
seed69	M438DRAFT_370112	3.15675e-05	Aureobasidium pullulans
seed69	M438DRAFT_370920	3.76766e-05	Aureobasidium pullulans
seed69	M438DRAFT_375298	5.55556e-06	Aureobasidium pullulans
seed69	M438DRAFT_376664	1.97671e-05	Aureobasidium pullulans
seed69	M438DRAFT_376664	5.78947e-06	Aureobasidium pullulans
seed69	M438DRAFT_378544	1.42857e-05	Aureobasidium pullulans
seed69	M438DRAFT_378544	2.58333e-05	Aureobasidium pullulans
seed69	M438DRAFT_393182	0.000723305	Aureobasidium pullulans
seed69	M438DRAFT_394322	5e-06	Aureobasidium pullulans
seed69	M438DRAFT_395214	5.26316e-06	Aureobasidium pullulans
seed69	M438DRAFT_395309	1.77632e-05	Aureobasidium pullulans
seed69	M438DRAFT_396186	5.26316e-06	Aureobasidium pullulans
seed69	M438DRAFT_396350	7.74166e-05	Aureobasidium pullulans
seed69	M438DRAFT_396350	4.40966e-05	Aureobasidium pullulans
seed69	M438DRAFT_396350	1.06944e-05	Aureobasidium pullulans
seed69	M438DRAFT_396350	4.85778e-05	Aureobasidium pullulans
seed69	M438DRAFT_398122	0.000122099	Aureobasidium pullulans
seed69	M438DRAFT_398122	0.000336989	Aureobasidium pullulans
seed69	M438DRAFT_398122	0.000127195	Aureobasidium pullulans
seed69	M438DRAFT_398122	0.000312368	Aureobasidium pullulans
seed69	M438DRAFT_399301	1.11111e-05	Aureobasidium pullulans
seed69	M438DRAFT_399301	1.66891e-05	Aureobasidium pullulans
seed69	M438DRAFT_400016	0.000323077	Aureobasidium pullulans
seed69	M438DRAFT_400016	0.000153169	Aureobasidium pullulans
seed69	M438DRAFT_400016	0.00012815	Aureobasidium pullulans
seed69	M438DRAFT_400016	0.000306936	Aureobasidium pullulans
seed69	M438DRAFT_400016	8.20489e-05	Aureobasidium pullulans
seed69	M438DRAFT_400096	1.14379e-05	Aureobasidium pullulans
seed69	M438DRAFT_400799	0.000179521	Aureobasidium pullulans
seed69	M438DRAFT_400799	8.09896e-05	Aureobasidium pullulans
seed69	M438DRAFT_400799	1.66561e-05	Aureobasidium pullulans
seed69	M438DRAFT_401009	1.9457e-05	Aureobasidium pullulans
seed69	M438DRAFT_401023	4.34783e-06	Aureobasidium pullulans
seed69	M438DRAFT_402082	1.11111e-05	Aureobasidium pullulans
seed69	M438DRAFT_403535	7.16478e-05	Aureobasidium pullulans
seed69	M438DRAFT_403856	7.06213e-05	Aureobasidium pullulans
seed69	M438DRAFT_403934	1.69935e-05	Aureobasidium pullulans
seed69	M438DRAFT_405504	2.02882e-05	Aureobasidium pullulans
seed69	M438DRAFT_405661	5.55556e-06	Aureobasidium pullulans
seed69	M438DRAFT_406263	3.01371e-05	Aureobasidium pullulans
seed69	M438DRAFT_406487	0.000155695	Aureobasidium pullulans
seed69	M438DRAFT_406487	0.000120293	Aureobasidium pullulans
seed69	M438DRAFT_406555	2.64337e-05	Aureobasidium pullulans
seed69	M438DRAFT_407349	0.000430724	Aureobasidium pullulans
seed69	M438DRAFT_407349	0.000171483	Aureobasidium pullulans
seed69	M438DRAFT_407349	0.000168563	Aureobasidium pullulans
seed69	M438DRAFT_407349	0.000259481	Aureobasidium pullulans
seed69	M438DRAFT_407349	0.000143393	Aureobasidium pullulans
seed69	M438DRAFT_407920	1.30159e-05	Aureobasidium pullulans
seed69	M438DRAFT_408134	1.03384e-05	Aureobasidium pullulans
seed69	M438DRAFT_408189	1.11022e-20	Aureobasidium pullulans
seed69	M438DRAFT_408513	1.66667e-05	Aureobasidium pullulans
seed69	M438DRAFT_409431	5.65657e-06	Aureobasidium pullulans
seed69	M438DRAFT_409686	1.88889e-05	Aureobasidium pullulans
seed69	M438DRAFT_46040	7.98295e-05	Aureobasidium pullulans
seed69	M438DRAFT_48869	1.05263e-05	Aureobasidium pullulans
seed69	M438DRAFT_52726	5.88235e-06	Aureobasidium pullulans
seed69	M438DRAFT_7080	2.10526e-05	Aureobasidium pullulans
seed69	M438DRAFT_7080	1.74884e-05	Aureobasidium pullulans
seed69	M438DRAFT_74637	4.54545e-06	Aureobasidium pullulans
seed69	M438DRAFT_80370	6.25e-06	Aureobasidium pullulans
seed69	M438DRAFT_80450	4.79132e-05	Aureobasidium pullulans
seed69	M438DRAFT_85610	2.92398e-07	Aureobasidium pullulans
seed69	M438DRAFT_85610	3.02226e-06	Aureobasidium pullulans
seed69	M438DRAFT_87420	6.37955e-05	Aureobasidium pullulans
seed69	M438DRAFT_87420	3.73602e-05	Aureobasidium pullulans
seed69	M438DRAFT_87420	4.44526e-05	Aureobasidium pullulans
seed69	M438DRAFT_99365	1.12208e-05	Aureobasidium pullulans
seed69	metfru2_scaffold_1_gene_57	5.55556e-06	Metschnikowia fructicola
seed69	metfru2_scaffold_1023_gene_167	5.88235e-06	Metschnikowia fructicola
seed69	metfru2_scaffold_115_gene_391	1.02114e-05	Metschnikowia fructicola
seed69	metfru2_scaffold_1308_gene_679	5.88235e-06	Metschnikowia fructicola
seed69	metfru2_scaffold_1381_gene_803	1.54062e-05	Metschnikowia fructicola
seed69	metfru2_scaffold_14_gene_839	2.22222e-05	Metschnikowia fructicola
seed69	metfru2_scaffold_1409_gene_864	1.12045e-06	Metschnikowia fructicola
seed69	metfru2_scaffold_1444_gene_911	1.25e-05	Metschnikowia fructicola
seed69	metfru2_scaffold_1505_gene_1001	2.05514e-05	Metschnikowia fructicola
seed69	metfru2_scaffold_1514_gene_1025	9.09091e-06	Metschnikowia fructicola
seed69	metfru2_scaffold_1531_gene_1060	1.76471e-05	Metschnikowia fructicola
seed69	metfru2_scaffold_1541_gene_1072	2.15675e-05	Metschnikowia fructicola
seed69	metfru2_scaffold_1541_gene_1072	3.21324e-05	Metschnikowia fructicola
seed69	metfru2_scaffold_161_gene_1188	1.11111e-05	Metschnikowia fructicola
seed69	metfru2_scaffold_1640_gene_1241	3.33333e-06	Metschnikowia fructicola
seed69	metfru2_scaffold_1698_gene_1338	8.82353e-07	Metschnikowia fructicola
seed69	metfru2_scaffold_1755_gene_1410	5.55556e-06	Metschnikowia fructicola
seed69	metfru2_scaffold_1774_gene_1445	1e-05	Metschnikowia fructicola
seed69	metfru2_scaffold_1815_gene_1531	4.7619e-06	Metschnikowia fructicola
seed69	metfru2_scaffold_185_gene_1574	1.50794e-05	Metschnikowia fructicola
seed69	metfru2_scaffold_1889_gene_1633	2.45238e-05	Metschnikowia fructicola
seed69	metfru2_scaffold_1889_gene_1633	1.53175e-05	Metschnikowia fructicola
seed69	metfru2_scaffold_1889_gene_1633	1.76471e-05	Metschnikowia fructicola
seed69	metfru2_scaffold_19_gene_1647	6.66667e-06	Metschnikowia fructicola
seed69	metfru2_scaffold_191_gene_1669	5e-06	Metschnikowia fructicola
seed69	metfru2_scaffold_1924_gene_1686	5.88235e-06	Metschnikowia fructicola
seed69	metfru2_scaffold_202_gene_1827	5.26316e-06	Metschnikowia fructicola
seed69	metfru2_scaffold_2262_gene_2166	1.66667e-05	Metschnikowia fructicola
seed69	metfru2_scaffold_2372_gene_2306	1.57551e-05	Metschnikowia fructicola
seed69	metfru2_scaffold_2372_gene_2306	6.25e-06	Metschnikowia fructicola
seed69	metfru2_scaffold_2428_gene_2376	6.66667e-06	Metschnikowia fructicola
seed69	metfru2_scaffold_244_gene_2392	4.23684e-05	Metschnikowia fructicola
seed69	metfru2_scaffold_244_gene_2392	3.82142e-05	Metschnikowia fructicola
seed69	metfru2_scaffold_2533_gene_2518	5.26316e-06	Metschnikowia fructicola
seed69	metfru2_scaffold_2592_gene_2599	5.55556e-06	Metschnikowia fructicola
seed69	metfru2_scaffold_2630_gene_2663	5e-06	Metschnikowia fructicola
seed69	metfru2_scaffold_2765_gene_2840	6.25e-06	Metschnikowia fructicola
seed69	metfru2_scaffold_2780_gene_2860	5.26316e-06	Metschnikowia fructicola
seed69	metfru2_scaffold_2824_gene_2940	4.0873e-05	Metschnikowia fructicola
seed69	metfru2_scaffold_283_gene_2949	5e-06	Metschnikowia fructicola
seed69	metfru2_scaffold_292_gene_3062	1.88312e-05	Metschnikowia fructicola
seed69	metfru2_scaffold_299_gene_3131	4.54545e-06	Metschnikowia fructicola
seed69	metfru2_scaffold_2997_gene_3141	1.25e-06	Metschnikowia fructicola
seed69	metfru2_scaffold_3036_gene_3178	9.90712e-06	Metschnikowia fructicola
seed69	metfru2_scaffold_3036_gene_3178	2.16374e-05	Metschnikowia fructicola
seed69	metfru2_scaffold_3036_gene_3178	3.38596e-05	Metschnikowia fructicola
seed69	metfru2_scaffold_3047_gene_3190	1.0101e-05	Metschnikowia fructicola
seed69	metfru2_scaffold_308_gene_3218	1.11455e-05	Metschnikowia fructicola
seed69	metfru2_scaffold_308_gene_3218	2.40132e-05	Metschnikowia fructicola
seed69	metfru2_scaffold_3147_gene_3290	2.17763e-05	Metschnikowia fructicola
seed69	metfru2_scaffold_3176_gene_3331	1.11111e-05	Metschnikowia fructicola
seed69	metfru2_scaffold_3249_gene_3416	5.26316e-06	Metschnikowia fructicola
seed69	metfru2_scaffold_3291_gene_3472	1.80147e-05	Metschnikowia fructicola
seed69	metfru2_scaffold_3291_gene_3472	4.36361e-05	Metschnikowia fructicola
seed69	metfru2_scaffold_3291_gene_3472	4.9993e-05	Metschnikowia fructicola
seed69	metfru2_scaffold_3291_gene_3472	1.62751e-05	Metschnikowia fructicola
seed69	metfru2_scaffold_3391_gene_3598	1.67647e-05	Metschnikowia fructicola
seed69	metfru2_scaffold_3427_gene_3643	4.7619e-06	Metschnikowia fructicola
seed69	metfru2_scaffold_357_gene_3812	5.55556e-06	Metschnikowia fructicola
seed69	metfru2_scaffold_363_gene_3896	4.17857e-05	Metschnikowia fructicola
seed69	metfru2_scaffold_363_gene_3896	3.52925e-05	Metschnikowia fructicola
seed69	metfru2_scaffold_376_gene_4033	5.47961e-06	Metschnikowia fructicola
seed69	metfru2_scaffold_41_gene_4363	5e-06	Metschnikowia fructicola
seed69	metfru2_scaffold_454_gene_4767	1.67763e-05	Metschnikowia fructicola
seed69	metfru2_scaffold_461_gene_4827	5.26316e-06	Metschnikowia fructicola
seed69	metfru2_scaffold_4827_gene_4989	5e-06	Metschnikowia fructicola
seed69	metfru2_scaffold_4847_gene_5007	5e-06	Metschnikowia fructicola
seed69	metfru2_scaffold_49_gene_5048	4.48804e-05	Metschnikowia fructicola
seed69	metfru2_scaffold_50_gene_5135	5.88235e-06	Metschnikowia fructicola
seed69	metfru2_scaffold_50_gene_5136	3.47101e-05	Metschnikowia fructicola
seed69	metfru2_scaffold_501_gene_5144	1.52882e-05	Metschnikowia fructicola
seed69	metfru2_scaffold_501_gene_5146	0.000101822	Metschnikowia fructicola
seed69	metfru2_scaffold_501_gene_5146	5.48966e-05	Metschnikowia fructicola
seed69	metfru2_scaffold_5055_gene_5167	2.82895e-05	Metschnikowia fructicola
seed69	metfru2_scaffold_511_gene_5207	2.5e-05	Metschnikowia fructicola
seed69	metfru2_scaffold_5244_gene_5321	3.86364e-05	Metschnikowia fructicola
seed69	metfru2_scaffold_545_gene_5471	2.05357e-05	Metschnikowia fructicola
seed69	metfru2_scaffold_5455_gene_5475	4.7619e-06	Metschnikowia fructicola
seed69	metfru2_scaffold_5465_gene_5487	2.7291e-05	Metschnikowia fructicola
seed69	metfru2_scaffold_5606_gene_5595	5.26316e-06	Metschnikowia fructicola
seed69	metfru2_scaffold_5758_gene_5692	1.14286e-05	Metschnikowia fructicola
seed69	metfru2_scaffold_60_gene_5834	1.57895e-05	Metschnikowia fructicola
seed69	metfru2_scaffold_605_gene_5859	1.26984e-05	Metschnikowia fructicola
seed69	metfru2_scaffold_6341_gene_6026	1.14286e-05	Metschnikowia fructicola
seed69	metfru2_scaffold_6358_gene_6030	5.26316e-06	Metschnikowia fructicola
seed69	metfru2_scaffold_6506_gene_6103	8.95253e-06	Metschnikowia fructicola
seed69	metfru2_scaffold_6682_gene_6198	9.47368e-06	Metschnikowia fructicola
seed69	metfru2_scaffold_678_gene_6251	6.81606e-06	Metschnikowia fructicola
seed69	metfru2_scaffold_7_gene_6365	1.57895e-05	Metschnikowia fructicola
seed69	metfru2_scaffold_7_gene_6381	5.26316e-06	Metschnikowia fructicola
seed69	metfru2_scaffold_7_gene_6401	9.52381e-06	Metschnikowia fructicola
seed69	metfru2_scaffold_7_gene_6402	5e-06	Metschnikowia fructicola
seed69	metfru2_scaffold_717_gene_6501	5.88235e-06	Metschnikowia fructicola
seed69	metfru2_scaffold_77_gene_6736	6.19195e-07	Metschnikowia fructicola
seed69	metfru2_scaffold_77_gene_6744	5.88235e-06	Metschnikowia fructicola
seed69	metfru2_scaffold_7710_gene_6751	1.29167e-05	Metschnikowia fructicola
seed69	metfru2_scaffold_7710_gene_6751	1.35449e-06	Metschnikowia fructicola
seed69	metfru2_scaffold_7710_gene_6751	1.11455e-05	Metschnikowia fructicola
seed69	metfru2_scaffold_8416_gene_7078	2.63158e-07	Metschnikowia fructicola
seed69	metfru2_scaffold_865_gene_7126	1.60303e-06	Metschnikowia fructicola
seed69	metfru2_scaffold_989_gene_7343	1.5201e-05	Metschnikowia fructicola
seed69	metfru2_scaffold_989_gene_7343	1.74621e-05	Metschnikowia fructicola
seed69	MWSF01000001.1_g100	1e-05	Starmerella bacillaris
seed69	MWSF01000001.1_g120	1.18056e-05	Starmerella bacillaris
seed69	MWSF01000001.1_g120	1.15132e-05	Starmerella bacillaris
seed69	MWSF01000001.1_g120	1.05263e-05	Starmerella bacillaris
seed69	MWSF01000001.1_g128	2.84722e-05	Starmerella bacillaris
seed69	MWSF01000001.1_g128	5.26316e-06	Starmerella bacillaris
seed69	MWSF01000001.1_g128	3.25834e-05	Starmerella bacillaris
seed69	MWSF01000001.1_g13	1.97619e-05	Starmerella bacillaris
seed69	MWSF01000001.1_g13	5.93365e-05	Starmerella bacillaris
seed69	MWSF01000001.1_g13	1.72619e-05	Starmerella bacillaris
seed69	MWSF01000001.1_g131	1.4578e-05	Starmerella bacillaris
seed69	MWSF01000001.1_g131	5e-06	Starmerella bacillaris
seed69	MWSF01000001.1_g144	1.66667e-05	Starmerella bacillaris
seed69	MWSF01000001.1_g151	1.18056e-05	Starmerella bacillaris
seed69	MWSF01000001.1_g151	1.05263e-05	Starmerella bacillaris
seed69	MWSF01000001.1_g158	3.20728e-05	Starmerella bacillaris
seed69	MWSF01000001.1_g160	1.11111e-05	Starmerella bacillaris
seed69	MWSF01000001.1_g162	1.05263e-05	Starmerella bacillaris
seed69	MWSF01000001.1_g164	5.26316e-06	Starmerella bacillaris
seed69	MWSF01000001.1_g182	1.05263e-05	Starmerella bacillaris
seed69	MWSF01000001.1_g182	6.66667e-06	Starmerella bacillaris
seed69	MWSF01000001.1_g182	2.80556e-05	Starmerella bacillaris
seed69	MWSF01000001.1_g182	2.73109e-05	Starmerella bacillaris
seed69	MWSF01000001.1_g187	1.77632e-05	Starmerella bacillaris
seed69	MWSF01000001.1_g193	5.55556e-06	Starmerella bacillaris
seed69	MWSF01000001.1_g195	1.11111e-05	Starmerella bacillaris
seed69	MWSF01000001.1_g197	1.52882e-05	Starmerella bacillaris
seed69	MWSF01000001.1_g198	1.64379e-05	Starmerella bacillaris
seed69	MWSF01000001.1_g204	2.28758e-05	Starmerella bacillaris
seed69	MWSF01000001.1_g209	1.33333e-05	Starmerella bacillaris
seed69	MWSF01000001.1_g209	1.17647e-05	Starmerella bacillaris
seed69	MWSF01000001.1_g21	5.55556e-06	Starmerella bacillaris
seed69	MWSF01000001.1_g215	1.15132e-05	Starmerella bacillaris
seed69	MWSF01000001.1_g230	5e-06	Starmerella bacillaris
seed69	MWSF01000001.1_g230	5e-06	Starmerella bacillaris
seed69	MWSF01000001.1_g239	1.25e-05	Starmerella bacillaris
seed69	MWSF01000001.1_g252	1.42857e-05	Starmerella bacillaris
seed69	MWSF01000001.1_g258	9.52381e-06	Starmerella bacillaris
seed69	MWSF01000001.1_g258	1.5e-05	Starmerella bacillaris
seed69	MWSF01000001.1_g258	2.10819e-05	Starmerella bacillaris
seed69	MWSF01000001.1_g26	1.98935e-06	Starmerella bacillaris
seed69	MWSF01000001.1_g260	1.67011e-05	Starmerella bacillaris
seed69	MWSF01000001.1_g277	5.55556e-06	Starmerella bacillaris
seed69	MWSF01000001.1_g277	2.27456e-05	Starmerella bacillaris
seed69	MWSF01000001.1_g277	2.22222e-05	Starmerella bacillaris
seed69	MWSF01000001.1_g279	2.82895e-05	Starmerella bacillaris
seed69	MWSF01000001.1_g279	6.25e-06	Starmerella bacillaris
seed69	MWSF01000001.1_g279	3.95279e-05	Starmerella bacillaris
seed69	MWSF01000001.1_g280	9.52381e-06	Starmerella bacillaris
seed69	MWSF01000001.1_g292	3.20279e-05	Starmerella bacillaris
seed69	MWSF01000001.1_g323	1.05263e-05	Starmerella bacillaris
seed69	MWSF01000001.1_g327	2.22222e-05	Starmerella bacillaris
seed69	MWSF01000001.1_g340	1.15132e-05	Starmerella bacillaris
seed69	MWSF01000001.1_g340	5.55556e-06	Starmerella bacillaris
seed69	MWSF01000001.1_g340	5.26316e-06	Starmerella bacillaris
seed69	MWSF01000001.1_g344	3.05263e-05	Starmerella bacillaris
seed69	MWSF01000001.1_g353	2.05263e-05	Starmerella bacillaris
seed69	MWSF01000001.1_g7	1.07435e-05	Starmerella bacillaris
seed69	MWSF01000001.1_g7	7.23684e-06	Starmerella bacillaris
seed69	MWSF01000001.1_g71	1.98337e-05	Starmerella bacillaris
seed69	MWSF01000001.1_g78	4.81734e-05	Starmerella bacillaris
seed69	MWSF01000001.1_g78	2.66917e-05	Starmerella bacillaris
seed69	MWSF01000001.1_g88	2.56175e-05	Starmerella bacillaris
seed69	MWSF01000001.1_g88	3.57895e-05	Starmerella bacillaris
seed69	MWSF01000001.1_g96	1.81818e-05	Starmerella bacillaris
seed69	MWSF01000001.1_g96	4.7619e-06	Starmerella bacillaris
seed69	MWSF01000002.1_g1343	3.46312e-05	Starmerella bacillaris
seed69	MWSF01000002.1_g1343	4.78874e-05	Starmerella bacillaris
seed69	MWSF01000002.1_g1358	2.15389e-05	Starmerella bacillaris
seed69	MWSF01000002.1_g1362	5e-06	Starmerella bacillaris
seed69	MWSF01000002.1_g1387	3.96825e-06	Starmerella bacillaris
seed69	MWSF01000002.1_g1387	6.90476e-06	Starmerella bacillaris
seed69	MWSF01000002.1_g1387	5.09804e-06	Starmerella bacillaris
seed69	MWSF01000002.1_g1387	1.69935e-05	Starmerella bacillaris
seed69	MWSF01000002.1_g1389	5.7884e-05	Starmerella bacillaris
seed69	MWSF01000002.1_g1389	2.06349e-05	Starmerella bacillaris
seed69	MWSF01000002.1_g1398	2.98203e-05	Starmerella bacillaris
seed69	MWSF01000002.1_g1398	5.55153e-05	Starmerella bacillaris
seed69	MWSF01000002.1_g1398	5.88235e-06	Starmerella bacillaris
seed69	MWSF01000002.1_g1403	1.17647e-05	Starmerella bacillaris
seed69	MWSF01000002.1_g1403	5.88235e-06	Starmerella bacillaris
seed69	MWSF01000002.1_g1403	1.58824e-05	Starmerella bacillaris
seed69	MWSF01000002.1_g1405	2.70529e-05	Starmerella bacillaris
seed69	MWSF01000002.1_g1405	6.62004e-05	Starmerella bacillaris
seed69	MWSF01000002.1_g1412	1.02632e-05	Starmerella bacillaris
seed69	MWSF01000002.1_g1412	5.88235e-06	Starmerella bacillaris
seed69	MWSF01000002.1_g1412	5.98238e-05	Starmerella bacillaris
seed69	MWSF01000002.1_g1418	1.5e-05	Starmerella bacillaris
seed69	MWSF01000002.1_g1421	7.0028e-06	Starmerella bacillaris
seed69	MWSF01000002.1_g1424	9.52381e-06	Starmerella bacillaris
seed69	MWSF01000002.1_g1424	1.92857e-05	Starmerella bacillaris
seed69	MWSF01000002.1_g1431	2.2193e-05	Starmerella bacillaris
seed69	MWSF01000002.1_g1434	2.15909e-05	Starmerella bacillaris
seed69	MWSF01000002.1_g1447	1e-05	Starmerella bacillaris
seed69	MWSF01000002.1_g1447	1.83333e-05	Starmerella bacillaris
seed69	MWSF01000002.1_g1460	9.09091e-06	Starmerella bacillaris
seed69	MWSF01000002.1_g1462	1.57895e-05	Starmerella bacillaris
seed69	MWSF01000002.1_g1462	4.7619e-06	Starmerella bacillaris
seed69	MWSF01000002.1_g1463	1.73611e-05	Starmerella bacillaris
seed69	MWSF01000002.1_g1463	3.69298e-05	Starmerella bacillaris
seed69	MWSF01000002.1_g1463	1.85294e-05	Starmerella bacillaris
seed69	MWSF01000002.1_g1472	9.11765e-06	Starmerella bacillaris
seed69	MWSF01000002.1_g1472	2.27778e-05	Starmerella bacillaris
seed69	MWSF01000002.1_g1474	6.25e-06	Starmerella bacillaris
seed69	MWSF01000002.1_g1474	3.03612e-05	Starmerella bacillaris
seed69	MWSF01000002.1_g1474	5.88235e-06	Starmerella bacillaris
seed69	MWSF01000002.1_g1498	5.88235e-06	Starmerella bacillaris
seed69	MWSF01000002.1_g1498	2.57895e-05	Starmerella bacillaris
seed69	MWSF01000002.1_g1498	1.80556e-05	Starmerella bacillaris
seed69	MWSF01000002.1_g1499	3.72222e-05	Starmerella bacillaris
seed69	MWSF01000002.1_g1499	1.14379e-05	Starmerella bacillaris
seed69	MWSF01000002.1_g1499	2.87926e-05	Starmerella bacillaris
seed69	MWSF01000002.1_g1510	1.53122e-05	Starmerella bacillaris
seed69	MWSF01000002.1_g1526	1.33333e-05	Starmerella bacillaris
seed69	MWSF01000002.1_g1526	5e-06	Starmerella bacillaris
seed69	MWSF01000002.1_g1528	5.88235e-06	Starmerella bacillaris
seed69	MWSF01000002.1_g1528	2.08824e-05	Starmerella bacillaris
seed69	MWSF01000002.1_g1531	4.64396e-06	Starmerella bacillaris
seed69	MWSF01000002.1_g1531	1.49733e-05	Starmerella bacillaris
seed69	MWSF01000002.1_g1531	3.13492e-05	Starmerella bacillaris
seed69	MWSF01000002.1_g1544	1.52882e-05	Starmerella bacillaris
seed69	MWSF01000003.1_g2184	2.55263e-05	Starmerella bacillaris
seed69	MWSF01000003.1_g2187	5.55556e-06	Starmerella bacillaris
seed69	MWSF01000003.1_g2190	1.05263e-05	Starmerella bacillaris
seed69	MWSF01000003.1_g2195	5e-06	Starmerella bacillaris
seed69	MWSF01000003.1_g2195	6.16748e-05	Starmerella bacillaris
seed69	MWSF01000003.1_g2195	1.55556e-05	Starmerella bacillaris
seed69	MWSF01000003.1_g2205	1.25e-05	Starmerella bacillaris
seed69	MWSF01000003.1_g2206	8.00431e-05	Starmerella bacillaris
seed69	MWSF01000003.1_g2206	6.74373e-05	Starmerella bacillaris
seed69	MWSF01000003.1_g2206	1.61111e-05	Starmerella bacillaris
seed69	MWSF01000003.1_g2206	2.26587e-05	Starmerella bacillaris
seed69	MWSF01000003.1_g2220	7.69231e-06	Starmerella bacillaris
seed69	MWSF01000003.1_g2223	1.875e-05	Starmerella bacillaris
seed69	MWSF01000003.1_g2231	5e-06	Starmerella bacillaris
seed69	MWSF01000003.1_g2231	6.66667e-06	Starmerella bacillaris
seed69	MWSF01000003.1_g2231	6.66667e-06	Starmerella bacillaris
seed69	MWSF01000003.1_g2232	6.66667e-06	Starmerella bacillaris
seed69	MWSF01000003.1_g2235	4.54545e-06	Starmerella bacillaris
seed69	MWSF01000003.1_g2235	1.10119e-05	Starmerella bacillaris
seed69	MWSF01000003.1_g2235	1.05263e-05	Starmerella bacillaris
seed69	MWSF01000003.1_g2236	1.85145e-05	Starmerella bacillaris
seed69	MWSF01000003.1_g2236	4.33706e-05	Starmerella bacillaris
seed69	MWSF01000003.1_g2241	2.03425e-05	Starmerella bacillaris
seed69	MWSF01000003.1_g2241	2.08438e-05	Starmerella bacillaris
seed69	MWSF01000003.1_g2243	1.00251e-05	Starmerella bacillaris
seed69	MWSF01000003.1_g2245	1.125e-05	Starmerella bacillaris
seed69	MWSF01000003.1_g2248	3.18713e-05	Starmerella bacillaris
seed69	MWSF01000003.1_g2260	1.25e-05	Starmerella bacillaris
seed69	MWSF01000003.1_g2260	2.54062e-05	Starmerella bacillaris
seed69	MWSF01000003.1_g2260	1.02339e-05	Starmerella bacillaris
seed69	MWSF01000003.1_g2260	1.05263e-05	Starmerella bacillaris
seed69	MWSF01000003.1_g2276	1.5101e-05	Starmerella bacillaris
seed69	MWSF01000003.1_g2276	1.36364e-05	Starmerella bacillaris
seed69	MWSF01000003.1_g2281	1.56443e-05	Starmerella bacillaris
seed69	MWSF01000003.1_g2281	1.14379e-05	Starmerella bacillaris
seed69	MWSF01000003.1_g2281	2.42157e-05	Starmerella bacillaris
seed69	MWSF01000003.1_g2286	2.00501e-05	Starmerella bacillaris
seed69	MWSF01000003.1_g2286	4.30764e-05	Starmerella bacillaris
seed69	MWSF01000003.1_g2286	4.73046e-05	Starmerella bacillaris
seed69	MWSF01000003.1_g2286	1.85965e-05	Starmerella bacillaris
seed69	MWSF01000003.1_g2301	6.25e-06	Starmerella bacillaris
seed69	MWSF01000003.1_g2308	5.88235e-06	Starmerella bacillaris
seed69	MWSF01000003.1_g2310	1.73955e-05	Starmerella bacillaris
seed69	MWSF01000003.1_g2315	5.88235e-06	Starmerella bacillaris
seed69	MWSF01000003.1_g2324	1.57895e-05	Starmerella bacillaris
seed69	MWSF01000003.1_g2325	4.7619e-06	Starmerella bacillaris
seed69	MWSF01000003.1_g2325	6.209e-05	Starmerella bacillaris
seed69	MWSF01000003.1_g2325	1.67011e-05	Starmerella bacillaris
seed69	MWSF01000003.1_g2346	4.54545e-06	Starmerella bacillaris
seed69	MWSF01000003.1_g2348	3.88158e-05	Starmerella bacillaris
seed69	MWSF01000003.1_g2349	3.04762e-05	Starmerella bacillaris
seed69	MWSF01000003.1_g2349	1e-05	Starmerella bacillaris
seed69	MWSF01000003.1_g2349	1.02632e-05	Starmerella bacillaris
seed69	MWSF01000003.1_g2349	2.84722e-05	Starmerella bacillaris
seed69	MWSF01000003.1_g2354	3.01961e-05	Starmerella bacillaris
seed69	MWSF01000003.1_g2354	1.52632e-05	Starmerella bacillaris
seed69	MWSF01000003.1_g2354	2.38095e-05	Starmerella bacillaris
seed69	MWSF01000003.1_g2364	6.87563e-05	Starmerella bacillaris
seed69	MWSF01000003.1_g2364	5.05543e-05	Starmerella bacillaris
seed69	MWSF01000003.1_g2364	1.29167e-05	Starmerella bacillaris
seed69	MWSF01000003.1_g2364	3.13055e-05	Starmerella bacillaris
seed69	MWSF01000003.1_g2368	5.55556e-06	Starmerella bacillaris
seed69	MWSF01000003.1_g2372	5e-06	Starmerella bacillaris
seed69	MWSF01000003.1_g2372	1.57738e-05	Starmerella bacillaris
seed69	MWSF01000003.1_g2386	6.10088e-05	Starmerella bacillaris
seed69	MWSF01000003.1_g2386	7.38728e-05	Starmerella bacillaris
seed69	MWSF01000003.1_g2386	1.78735e-05	Starmerella bacillaris
seed69	MWSF01000003.1_g2386	4.02683e-05	Starmerella bacillaris
seed69	MWSF01000003.1_g2390	1e-05	Starmerella bacillaris
seed69	MWSF01000003.1_g2391	1.25e-05	Starmerella bacillaris
seed69	MWSF01000003.1_g2391	3.90494e-05	Starmerella bacillaris
seed69	MWSF01000003.1_g2392	3.52941e-05	Starmerella bacillaris
seed69	MWSF01000003.1_g2392	2.61455e-05	Starmerella bacillaris
seed69	MWSF01000003.1_g2392	3.31046e-05	Starmerella bacillaris
seed69	MWSF01000003.1_g2394	6.66667e-06	Starmerella bacillaris
seed69	MWSF01000003.1_g2394	1.70279e-05	Starmerella bacillaris
seed69	MWSF01000003.1_g2398	1.76471e-05	Starmerella bacillaris
seed69	MWSF01000003.1_g2398	2.24561e-05	Starmerella bacillaris
seed69	MWSF01000003.1_g2400	5.88235e-06	Starmerella bacillaris
seed69	MWSF01000004.1_g2770	7.14286e-06	Starmerella bacillaris
seed69	MWSF01000004.1_g2774	1.11111e-05	Starmerella bacillaris
seed69	MWSF01000004.1_g2774	3.45455e-05	Starmerella bacillaris
seed69	MWSF01000004.1_g2778	1.42857e-05	Starmerella bacillaris
seed69	MWSF01000004.1_g2781	1.05556e-05	Starmerella bacillaris
seed69	MWSF01000004.1_g2798	1.52632e-05	Starmerella bacillaris
seed69	MWSF01000004.1_g2799	1.11111e-05	Starmerella bacillaris
seed69	MWSF01000004.1_g2799	4.34783e-06	Starmerella bacillaris
seed69	MWSF01000004.1_g2804	4.06536e-05	Starmerella bacillaris
seed69	MWSF01000004.1_g2804	4.11986e-05	Starmerella bacillaris
seed69	MWSF01000004.1_g2812	2.06041e-05	Starmerella bacillaris
seed69	MWSF01000004.1_g2812	2.95739e-05	Starmerella bacillaris
seed69	MWSF01000004.1_g2812	3.31566e-05	Starmerella bacillaris
seed69	MWSF01000004.1_g2837	5.55556e-06	Starmerella bacillaris
seed69	MWSF01000004.1_g2838	2.95739e-05	Starmerella bacillaris
seed69	MWSF01000004.1_g2853	1.45833e-05	Starmerella bacillaris
seed69	MWSF01000004.1_g2858	1.00251e-05	Starmerella bacillaris
seed69	MWSF01000004.1_g2861	2.90476e-05	Starmerella bacillaris
seed69	MWSF01000004.1_g2862	5e-06	Starmerella bacillaris
seed69	MWSF01000004.1_g2862	2.05263e-05	Starmerella bacillaris
seed69	MWSF01000004.1_g2863	5.88235e-06	Starmerella bacillaris
seed69	MWSF01000004.1_g2866	1.50251e-05	Starmerella bacillaris
seed69	MWSF01000004.1_g2866	1.2605e-06	Starmerella bacillaris
seed69	MWSF01000004.1_g2866	8.98693e-08	Starmerella bacillaris
seed69	MWSF01000004.1_g2891	2.95279e-05	Starmerella bacillaris
seed69	MWSF01000004.1_g2891	5.88235e-06	Starmerella bacillaris
seed69	MWSF01000004.1_g2897	1.66667e-06	Starmerella bacillaris
seed69	MWSF01000004.1_g2897	2.10526e-05	Starmerella bacillaris
seed69	MWSF01000004.1_g2901	1.67011e-05	Starmerella bacillaris
seed69	MWSF01000004.1_g2901	3.71324e-05	Starmerella bacillaris
seed69	MWSF01000004.1_g2901	2.42647e-05	Starmerella bacillaris
seed69	MWSF01000004.1_g2904	1.47619e-05	Starmerella bacillaris
seed69	MWSF01000004.1_g2907	3.24561e-05	Starmerella bacillaris
seed69	MWSF01000004.1_g2912	3.86997e-05	Starmerella bacillaris
seed69	MWSF01000004.1_g2912	6.11111e-06	Starmerella bacillaris
seed69	MWSF01000004.1_g2912	1e-05	Starmerella bacillaris
seed69	MWSF01000004.1_g2912	2.80952e-05	Starmerella bacillaris
seed69	MWSF01000004.1_g2912	5.22532e-05	Starmerella bacillaris
seed69	MWSF01000004.1_g2918	6.25e-06	Starmerella bacillaris
seed69	MWSF01000004.1_g2925	1.04278e-05	Starmerella bacillaris
seed69	MWSF01000004.1_g2925	6.25e-06	Starmerella bacillaris
seed69	MWSF01000005.1_g3153	1.05263e-05	Starmerella bacillaris
seed69	MWSF01000005.1_g3153	2.63158e-05	Starmerella bacillaris
seed69	MWSF01000005.1_g3153	4.31734e-05	Starmerella bacillaris
seed69	MWSF01000005.1_g3167	5.55556e-06	Starmerella bacillaris
seed69	MWSF01000005.1_g3171	2.63158e-05	Starmerella bacillaris
seed69	MWSF01000005.1_g3171	5.26316e-06	Starmerella bacillaris
seed69	MWSF01000005.1_g3181	6.25e-06	Starmerella bacillaris
seed69	MWSF01000005.1_g3184	1.08824e-05	Starmerella bacillaris
seed69	MWSF01000005.1_g3192	4.8689e-05	Starmerella bacillaris
seed69	MWSF01000005.1_g3204	1.54062e-05	Starmerella bacillaris
seed69	MWSF01000005.1_g3221	4.35107e-05	Starmerella bacillaris
seed69	MWSF01000005.1_g3221	5e-06	Starmerella bacillaris
seed69	MWSF01000005.1_g3227	2.7406e-05	Starmerella bacillaris
seed69	MWSF01000005.1_g3236	1.90476e-05	Starmerella bacillaris
seed69	MWSF01000005.1_g3240	1.17647e-05	Starmerella bacillaris
seed69	MWSF01000005.1_g3240	4.66047e-05	Starmerella bacillaris
seed69	MWSF01000005.1_g3248	1.63743e-05	Starmerella bacillaris
seed69	MWSF01000005.1_g3258	3.01931e-05	Starmerella bacillaris
seed69	MWSF01000005.1_g3258	2.92815e-05	Starmerella bacillaris
seed69	MWSF01000005.1_g3258	0.000113207	Starmerella bacillaris
seed69	MWSF01000005.1_g3258	3.92857e-05	Starmerella bacillaris
seed69	MWSF01000005.1_g3265	1.52632e-05	Starmerella bacillaris
seed69	MWSF01000005.1_g3265	4.12698e-05	Starmerella bacillaris
seed69	MWSF01000005.1_g3265	2.79218e-05	Starmerella bacillaris
seed69	MWSF01000005.1_g3272	3.56349e-05	Starmerella bacillaris
seed69	MWSF01000005.1_g3272	5.45476e-05	Starmerella bacillaris
seed69	MWSF01000005.1_g3272	3.45438e-05	Starmerella bacillaris
seed69	MWSF01000005.1_g3272	1.0101e-05	Starmerella bacillaris
seed69	MWSF01000005.1_g3276	3.65079e-05	Starmerella bacillaris
seed69	MWSF01000005.1_g3276	6.66667e-06	Starmerella bacillaris
seed69	MWSF01000005.1_g3276	2.6935e-05	Starmerella bacillaris
seed69	MWSF01000005.1_g3293	5.55556e-06	Starmerella bacillaris
seed69	MWSF01000005.1_g3295	5.55556e-06	Starmerella bacillaris
seed69	MWSF01000005.1_g3295	2.22222e-05	Starmerella bacillaris
seed69	MWSF01000005.1_g3295	5.52632e-06	Starmerella bacillaris
seed69	MWSF01000006.1_g3442	1.05556e-05	Starmerella bacillaris
seed69	MWSF01000006.1_g3442	1.77632e-05	Starmerella bacillaris
seed69	MWSF01000006.1_g3447	5.88235e-06	Starmerella bacillaris
seed69	MWSF01000006.1_g3465	5e-06	Starmerella bacillaris
seed69	MWSF01000006.1_g3475	5.26316e-06	Starmerella bacillaris
seed69	MWSF01000006.1_g3475	1.15132e-05	Starmerella bacillaris
seed69	MWSF01000006.1_g3475	5.37405e-05	Starmerella bacillaris
seed69	MWSF01000006.1_g3479	2.24311e-05	Starmerella bacillaris
seed69	MWSF01000006.1_g3498	1.00251e-05	Starmerella bacillaris
seed69	MWSF01000006.1_g3498	5.88235e-06	Starmerella bacillaris
seed69	MWSF01000006.1_g3500	3.62839e-05	Starmerella bacillaris
seed69	MWSF01000006.1_g3505	2.9085e-05	Starmerella bacillaris
seed69	MWSF01000006.1_g3505	9.90338e-06	Starmerella bacillaris
seed69	MWSF01000006.1_g3505	1.9222e-05	Starmerella bacillaris
seed69	MWSF01000006.1_g3507	1.22222e-05	Starmerella bacillaris
seed69	MWSF01000006.1_g3508	2.19935e-05	Starmerella bacillaris
seed69	MWSF01000006.1_g3518	1.83983e-05	Starmerella bacillaris
seed69	MWSF01000006.1_g3518	5e-06	Starmerella bacillaris
seed69	MWSF01000006.1_g3518	3.82775e-06	Starmerella bacillaris
seed69	MWSF01000006.1_g3518	5e-06	Starmerella bacillaris
seed69	MWSF01000006.1_g3519	4.1604e-05	Starmerella bacillaris
seed69	MWSF01000006.1_g3519	2.78122e-05	Starmerella bacillaris
seed69	MWSF01000006.1_g3519	6.0988e-06	Starmerella bacillaris
seed69	MWSF01000006.1_g3519	1.70279e-05	Starmerella bacillaris
seed69	MWSF01000006.1_g3521	5e-06	Starmerella bacillaris
seed69	MWSF01000006.1_g3521	1.11455e-05	Starmerella bacillaris
seed69	MWSF01000006.1_g3522	1.17647e-05	Starmerella bacillaris
seed69	MWSF01000006.1_g3530	2.00501e-05	Starmerella bacillaris
seed69	MWSF01000006.1_g3530	7.26522e-05	Starmerella bacillaris
seed69	MWSF01000006.1_g3530	2.06693e-05	Starmerella bacillaris
seed69	MWSF01000006.1_g3530	2.25251e-05	Starmerella bacillaris
seed69	MWSF01000006.1_g3536	3.55263e-05	Starmerella bacillaris
seed69	MWSF01000006.1_g3536	6.64202e-05	Starmerella bacillaris
seed69	MWSF01000006.1_g3536	5.89216e-05	Starmerella bacillaris
seed69	MWSF01000006.1_g3536	3.68627e-05	Starmerella bacillaris
seed69	MWSF01000006.1_g3538	4.7619e-06	Starmerella bacillaris
seed69	MWSF01000006.1_g3546	9.52381e-06	Starmerella bacillaris
seed69	MWSF01000006.1_g3546	4.7619e-06	Starmerella bacillaris
seed69	MWSF01000006.1_g3546	3.80952e-05	Starmerella bacillaris
seed69	MWSF01000006.1_g3547	1.05263e-05	Starmerella bacillaris
seed69	MWSF01000006.1_g3558	1.11455e-05	Starmerella bacillaris
seed69	MWSF01000006.1_g3567	1.42857e-05	Starmerella bacillaris
seed69	MWSF01000006.1_g3567	3.29437e-05	Starmerella bacillaris
seed69	MWSF01000006.1_g3567	6.56015e-05	Starmerella bacillaris
seed69	MWSF01000006.1_g3576	2.94258e-05	Starmerella bacillaris
seed69	MWSF01000006.1_g3579	5.55556e-06	Starmerella bacillaris
seed69	MWSF01000007.1_g3653	5.55556e-06	Starmerella bacillaris
seed69	MWSF01000007.1_g3661	6.25e-06	Starmerella bacillaris
seed69	MWSF01000007.1_g3665	3.68421e-05	Starmerella bacillaris
seed69	MWSF01000007.1_g3665	3.24675e-05	Starmerella bacillaris
seed69	MWSF01000007.1_g3665	7.29265e-05	Starmerella bacillaris
seed69	MWSF01000007.1_g3665	4.11799e-05	Starmerella bacillaris
seed69	MWSF01000007.1_g3666	6.56566e-06	Starmerella bacillaris
seed69	MWSF01000007.1_g3673	4.15067e-05	Starmerella bacillaris
seed69	MWSF01000007.1_g3673	1.47619e-05	Starmerella bacillaris
seed69	MWSF01000007.1_g3673	4.04389e-05	Starmerella bacillaris
seed69	MWSF01000007.1_g3673	6.37427e-06	Starmerella bacillaris
seed69	MWSF01000007.1_g3687	1.42857e-05	Starmerella bacillaris
seed69	MWSF01000007.1_g3693	1.11111e-05	Starmerella bacillaris
seed69	MWSF01000007.1_g3693	1.11022e-20	Starmerella bacillaris
seed69	MWSF01000007.1_g3696	1.76471e-05	Starmerella bacillaris
seed69	MWSF01000007.1_g3700	5.55556e-06	Starmerella bacillaris
seed69	MWSF01000007.1_g3700	1.05263e-05	Starmerella bacillaris
seed69	MWSF01000007.1_g3712	2.10526e-05	Starmerella bacillaris
seed69	MWSF01000007.1_g3712	3.84658e-05	Starmerella bacillaris
seed69	MWSF01000007.1_g3712	5.55556e-06	Starmerella bacillaris
seed69	MWSF01000007.1_g3716	2.99465e-05	Starmerella bacillaris
seed69	MWSF01000007.1_g3720	1.33333e-05	Starmerella bacillaris
seed69	MWSF01000007.1_g3721	1.75e-05	Starmerella bacillaris
seed69	MWSF01000007.1_g3726	1e-05	Starmerella bacillaris
seed69	MWSF01000007.1_g3732	2.43137e-05	Starmerella bacillaris
seed69	MWSF01000007.1_g3742	1.08187e-05	Starmerella bacillaris
seed69	MWSF01000007.1_g3749	5e-06	Starmerella bacillaris
seed69	MWSF01000007.1_g3761	1.02632e-05	Starmerella bacillaris
seed69	MWSF01000008.1_g3815	1.76471e-05	Starmerella bacillaris
seed69	MWSF01000008.1_g3823	5.88235e-06	Starmerella bacillaris
seed69	MWSF01000008.1_g3823	7.14286e-06	Starmerella bacillaris
seed69	MWSF01000008.1_g3834	1.66667e-06	Starmerella bacillaris
seed69	MWSF01000008.1_g3839	5.55556e-06	Starmerella bacillaris
seed69	MWSF01000008.1_g3842	5.26316e-06	Starmerella bacillaris
seed69	MWSF01000008.1_g3846	3.00251e-05	Starmerella bacillaris
seed69	MWSF01000008.1_g3846	5.20922e-05	Starmerella bacillaris
seed69	MWSF01000008.1_g3846	5.88427e-05	Starmerella bacillaris
seed69	MWSF01000008.1_g3866	5.88235e-06	Starmerella bacillaris
seed69	MWSF01000008.1_g3866	3.59717e-05	Starmerella bacillaris
seed69	MWSF01000008.1_g3866	1.66667e-05	Starmerella bacillaris
seed69	MWSF01000008.1_g3868	4.7619e-06	Starmerella bacillaris
seed69	MWSF01000008.1_g3868	1.66667e-05	Starmerella bacillaris
seed69	MWSF01000008.1_g3886	1.96429e-05	Starmerella bacillaris
seed69	MWSF01000008.1_g3886	3.90756e-05	Starmerella bacillaris
seed69	MWSF01000008.1_g3886	2.38218e-05	Starmerella bacillaris
seed69	MWSF01000008.1_g3889	9.80861e-06	Starmerella bacillaris
seed69	MWSF01000008.1_g3891	2.22859e-05	Starmerella bacillaris
seed69	MWSF01000008.1_g3891	3.08145e-05	Starmerella bacillaris
seed69	MWSF01000008.1_g3903	2.11111e-05	Starmerella bacillaris
seed69	MWSF01000008.1_g3903	1.57738e-05	Starmerella bacillaris
seed69	MWSF01000008.1_g3912	4.7619e-06	Starmerella bacillaris
seed69	MWSF01000008.1_g3922	1.05263e-05	Starmerella bacillaris
seed69	MWSF01000008.1_g3923	1.17647e-05	Starmerella bacillaris
seed69	MWSF01000009.1_g3940	1.13743e-05	Starmerella bacillaris
seed69	MWSF01000009.1_g3944	2.14855e-05	Starmerella bacillaris
seed69	MWSF01000009.1_g3964	5.88235e-06	Starmerella bacillaris
seed69	MWSF01000009.1_g3972	9.52381e-06	Starmerella bacillaris
seed69	MWSF01000009.1_g3983	2.05263e-05	Starmerella bacillaris
seed69	MWSF01000009.1_g3990	6.25e-06	Starmerella bacillaris
seed69	MWSF01000009.1_g3990	1.08187e-05	Starmerella bacillaris
seed69	MWSF01000009.1_g3991	2.21731e-05	Starmerella bacillaris
seed69	MWSF01000009.1_g4000	5.21865e-05	Starmerella bacillaris
seed69	MWSF01000009.1_g4000	3.33333e-05	Starmerella bacillaris
seed69	MWSF01000009.1_g4000	5.33437e-05	Starmerella bacillaris
seed69	MWSF01000009.1_g4004	1.55263e-05	Starmerella bacillaris
seed69	MWSF01000009.1_g4004	6.32103e-05	Starmerella bacillaris
seed69	MWSF01000009.1_g4004	5.26316e-06	Starmerella bacillaris
seed69	MWSF01000009.1_g4010	8.69565e-06	Starmerella bacillaris
seed69	MWSF01000009.1_g4010	1.17647e-05	Starmerella bacillaris
seed69	MWSF01000009.1_g4019	2.23746e-05	Starmerella bacillaris
seed69	MWSF01000009.1_g4022	1.16883e-05	Starmerella bacillaris
seed69	MWSF01000009.1_g4028	6.25e-06	Starmerella bacillaris
seed69	MWSF01000009.1_g4030	1.05263e-05	Starmerella bacillaris
seed69	MWSF01000009.1_g4030	5e-06	Starmerella bacillaris
seed69	MWSF01000009.1_g4038	1.64683e-05	Starmerella bacillaris
seed69	MWSF01000009.1_g4038	1.5e-05	Starmerella bacillaris
seed69	MWSF01000009.1_g4041	2.77485e-05	Starmerella bacillaris
seed69	MWSF01000009.1_g4043	4.54545e-06	Starmerella bacillaris
seed69	MWSF01000009.1_g4051	3.00794e-05	Starmerella bacillaris
seed69	MWSF01000010.1_g366	1.55263e-05	Starmerella bacillaris
seed69	MWSF01000010.1_g366	1e-05	Starmerella bacillaris
seed69	MWSF01000010.1_g383	1.05263e-05	Starmerella bacillaris
seed69	MWSF01000010.1_g383	1.64087e-05	Starmerella bacillaris
seed69	MWSF01000010.1_g392	1.73611e-05	Starmerella bacillaris
seed69	MWSF01000010.1_g392	1.02632e-05	Starmerella bacillaris
seed69	MWSF01000010.1_g392	9.68353e-05	Starmerella bacillaris
seed69	MWSF01000010.1_g392	5.27934e-05	Starmerella bacillaris
seed69	MWSF01000010.1_g418	2.85294e-05	Starmerella bacillaris
seed69	MWSF01000010.1_g418	2.16374e-05	Starmerella bacillaris
seed69	MWSF01000010.1_g418	1.55263e-05	Starmerella bacillaris
seed69	MWSF01000010.1_g423	4.54545e-06	Starmerella bacillaris
seed69	MWSF01000010.1_g431	1.25e-05	Starmerella bacillaris
seed69	MWSF01000010.1_g431	4.13528e-05	Starmerella bacillaris
seed69	MWSF01000010.1_g431	7.77778e-06	Starmerella bacillaris
seed69	MWSF01000010.1_g437	5.26316e-06	Starmerella bacillaris
seed69	MWSF01000010.1_g451	4.17763e-05	Starmerella bacillaris
seed69	MWSF01000010.1_g451	2.26471e-05	Starmerella bacillaris
seed69	MWSF01000010.1_g461	1.52882e-05	Starmerella bacillaris
seed69	MWSF01000011.1_g493	5e-06	Starmerella bacillaris
seed69	MWSF01000011.1_g493	1.21429e-05	Starmerella bacillaris
seed69	MWSF01000011.1_g499	3.29167e-05	Starmerella bacillaris
seed69	MWSF01000011.1_g499	9.61397e-05	Starmerella bacillaris
seed69	MWSF01000011.1_g505	2.11455e-05	Starmerella bacillaris
seed69	MWSF01000011.1_g510	5e-06	Starmerella bacillaris
seed69	MWSF01000011.1_g519	5.26316e-06	Starmerella bacillaris
seed69	MWSF01000011.1_g526	5.26316e-06	Starmerella bacillaris
seed69	MWSF01000011.1_g534	1.66667e-05	Starmerella bacillaris
seed69	MWSF01000011.1_g534	2.20395e-05	Starmerella bacillaris
seed69	MWSF01000011.1_g557	2e-05	Starmerella bacillaris
seed69	MWSF01000011.1_g568	5.55556e-06	Starmerella bacillaris
seed69	MWSF01000011.1_g568	4.54545e-06	Starmerella bacillaris
seed69	MWSF01000011.1_g568	3.75542e-05	Starmerella bacillaris
seed69	MWSF01000011.1_g574	1.50718e-05	Starmerella bacillaris
seed69	MWSF01000011.1_g578	1.76471e-05	Starmerella bacillaris
seed69	MWSF01000011.1_g578	3.01961e-05	Starmerella bacillaris
seed69	MWSF01000011.1_g578	9.09091e-06	Starmerella bacillaris
seed69	MWSF01000011.1_g578	2.16374e-05	Starmerella bacillaris
seed69	MWSF01000011.1_g587	3.41374e-05	Starmerella bacillaris
seed69	MWSF01000011.1_g588	1.65266e-05	Starmerella bacillaris
seed69	MWSF01000011.1_g589	1.08187e-05	Starmerella bacillaris
seed69	MWSF01000011.1_g603	1.7476e-05	Starmerella bacillaris
seed69	MWSF01000011.1_g604	1.95489e-05	Starmerella bacillaris
seed69	MWSF01000011.1_g604	1.66667e-05	Starmerella bacillaris
seed69	MWSF01000011.1_g604	4.34616e-05	Starmerella bacillaris
seed69	MWSF01000011.1_g604	2.05357e-05	Starmerella bacillaris
seed69	MWSF01000011.1_g611	2.43056e-05	Starmerella bacillaris
seed69	MWSF01000011.1_g611	1.17647e-05	Starmerella bacillaris
seed69	MWSF01000011.1_g618	1.73611e-05	Starmerella bacillaris
seed69	MWSF01000011.1_g619	6.4128e-05	Starmerella bacillaris
seed69	MWSF01000011.1_g619	2.33333e-05	Starmerella bacillaris
seed69	MWSF01000011.1_g619	6.01277e-05	Starmerella bacillaris
seed69	MWSF01000011.1_g619	2.80556e-05	Starmerella bacillaris
seed69	MWSF01000012.1_g626	1.08187e-05	Starmerella bacillaris
seed69	MWSF01000012.1_g626	2.15015e-05	Starmerella bacillaris
seed69	MWSF01000012.1_g632	1.66667e-05	Starmerella bacillaris
seed69	MWSF01000012.1_g633	1.61111e-05	Starmerella bacillaris
seed69	MWSF01000012.1_g642	1.00251e-05	Starmerella bacillaris
seed69	MWSF01000012.1_g642	1.55556e-05	Starmerella bacillaris
seed69	MWSF01000012.1_g642	1.11111e-05	Starmerella bacillaris
seed69	MWSF01000012.1_g642	1.66667e-05	Starmerella bacillaris
seed69	MWSF01000012.1_g644	3.03175e-05	Starmerella bacillaris
seed69	MWSF01000012.1_g644	2.12465e-05	Starmerella bacillaris
seed69	MWSF01000012.1_g653	1.05263e-05	Starmerella bacillaris
seed69	MWSF01000012.1_g653	3.86309e-05	Starmerella bacillaris
seed69	MWSF01000012.1_g653	1.11111e-05	Starmerella bacillaris
seed69	MWSF01000012.1_g660	1.15132e-05	Starmerella bacillaris
seed69	MWSF01000012.1_g661	3.321e-05	Starmerella bacillaris
seed69	MWSF01000012.1_g667	1.45238e-05	Starmerella bacillaris
seed69	MWSF01000012.1_g667	1.80637e-05	Starmerella bacillaris
seed69	MWSF01000012.1_g667	1.26156e-05	Starmerella bacillaris
seed69	MWSF01000012.1_g671	1.69935e-05	Starmerella bacillaris
seed69	MWSF01000012.1_g671	4.38971e-05	Starmerella bacillaris
seed69	MWSF01000012.1_g672	9.52381e-06	Starmerella bacillaris
seed69	MWSF01000012.1_g682	4.7619e-06	Starmerella bacillaris
seed69	MWSF01000012.1_g700	4.7619e-06	Starmerella bacillaris
seed69	MWSF01000012.1_g702	2.72222e-05	Starmerella bacillaris
seed69	MWSF01000012.1_g702	2.2291e-05	Starmerella bacillaris
seed69	MWSF01000012.1_g704	2.19935e-05	Starmerella bacillaris
seed69	MWSF01000012.1_g708	1.55263e-05	Starmerella bacillaris
seed69	MWSF01000012.1_g708	5.02683e-05	Starmerella bacillaris
seed69	MWSF01000012.1_g714	5e-06	Starmerella bacillaris
seed69	MWSF01000012.1_g718	6.25e-06	Starmerella bacillaris
seed69	MWSF01000012.1_g718	5.55556e-06	Starmerella bacillaris
seed69	MWSF01000012.1_g719	1.04278e-05	Starmerella bacillaris
seed69	MWSF01000013.1_g730	5.73599e-05	Starmerella bacillaris
seed69	MWSF01000013.1_g730	3.35e-05	Starmerella bacillaris
seed69	MWSF01000013.1_g730	1.06443e-05	Starmerella bacillaris
seed69	MWSF01000013.1_g730	2.97193e-05	Starmerella bacillaris
seed69	MWSF01000013.1_g733	4.54545e-06	Starmerella bacillaris
seed69	MWSF01000013.1_g733	2.6738e-05	Starmerella bacillaris
seed69	MWSF01000013.1_g750	2.0303e-05	Starmerella bacillaris
seed69	MWSF01000013.1_g765	9.54545e-06	Starmerella bacillaris
seed69	MWSF01000013.1_g765	4.82673e-05	Starmerella bacillaris
seed69	MWSF01000013.1_g767	5e-06	Starmerella bacillaris
seed69	MWSF01000013.1_g775	1.50794e-05	Starmerella bacillaris
seed69	MWSF01000013.1_g788	6.25e-06	Starmerella bacillaris
seed69	MWSF01000013.1_g789	5e-06	Starmerella bacillaris
seed69	MWSF01000013.1_g789	6.94444e-07	Starmerella bacillaris
seed69	MWSF01000013.1_g799	1.17647e-05	Starmerella bacillaris
seed69	MWSF01000013.1_g799	1.625e-05	Starmerella bacillaris
seed69	MWSF01000013.1_g801	7.04949e-07	Starmerella bacillaris
seed69	MWSF01000013.1_g801	1.80147e-05	Starmerella bacillaris
seed69	MWSF01000013.1_g803	3.37321e-06	Starmerella bacillaris
seed69	MWSF01000013.1_g806	1.25e-05	Starmerella bacillaris
seed69	MWSF01000013.1_g806	1.60819e-05	Starmerella bacillaris
seed69	MWSF01000013.1_g808	1.80147e-05	Starmerella bacillaris
seed69	MWSF01000013.1_g809	2.60504e-05	Starmerella bacillaris
seed69	MWSF01000013.1_g809	5.55556e-06	Starmerella bacillaris
seed69	MWSF01000013.1_g811	4.77222e-05	Starmerella bacillaris
seed69	MWSF01000013.1_g811	6.32043e-05	Starmerella bacillaris
seed69	MWSF01000013.1_g811	2.29102e-05	Starmerella bacillaris
seed69	MWSF01000013.1_g813	1e-05	Starmerella bacillaris
seed69	MWSF01000013.1_g813	1.79555e-05	Starmerella bacillaris
seed69	MWSF01000013.1_g813	3e-05	Starmerella bacillaris
seed69	MWSF01000013.1_g816	5e-06	Starmerella bacillaris
seed69	MWSF01000014.1_g829	1.11111e-05	Starmerella bacillaris
seed69	MWSF01000014.1_g852	2.11111e-05	Starmerella bacillaris
seed69	MWSF01000014.1_g861	4.7619e-06	Starmerella bacillaris
seed69	MWSF01000014.1_g867	4.7619e-06	Starmerella bacillaris
seed69	MWSF01000014.1_g872	6.66667e-06	Starmerella bacillaris
seed69	MWSF01000014.1_g872	1.67763e-05	Starmerella bacillaris
seed69	MWSF01000014.1_g873	1.58824e-05	Starmerella bacillaris
seed69	MWSF01000014.1_g874	2.29167e-05	Starmerella bacillaris
seed69	MWSF01000014.1_g875	1.52632e-05	Starmerella bacillaris
seed69	MWSF01000014.1_g876	5.26316e-06	Starmerella bacillaris
seed69	MWSF01000014.1_g876	9.09091e-06	Starmerella bacillaris
seed69	MWSF01000014.1_g884	5.88235e-06	Starmerella bacillaris
seed69	MWSF01000014.1_g890	1.90476e-05	Starmerella bacillaris
seed69	MWSF01000014.1_g898	3.5406e-05	Starmerella bacillaris
seed69	MWSF01000015.1_g917	1.66667e-05	Starmerella bacillaris
seed69	MWSF01000015.1_g924	1.05263e-05	Starmerella bacillaris
seed69	MWSF01000015.1_g924	5.26316e-06	Starmerella bacillaris
seed69	MWSF01000015.1_g924	9.09091e-06	Starmerella bacillaris
seed69	MWSF01000015.1_g928	1.17647e-05	Starmerella bacillaris
seed69	MWSF01000015.1_g930	6.25e-06	Starmerella bacillaris
seed69	MWSF01000015.1_g930	2.97794e-05	Starmerella bacillaris
seed69	MWSF01000015.1_g935	1.125e-05	Starmerella bacillaris
seed69	MWSF01000015.1_g935	1.875e-05	Starmerella bacillaris
seed69	MWSF01000015.1_g943	5.55556e-06	Starmerella bacillaris
seed69	MWSF01000015.1_g943	1.11111e-05	Starmerella bacillaris
seed69	MWSF01000015.1_g943	1e-05	Starmerella bacillaris
seed69	MWSF01000015.1_g943	4.34783e-06	Starmerella bacillaris
seed69	MWSF01000015.1_g945	1.56566e-05	Starmerella bacillaris
seed69	MWSF01000015.1_g963	1.42857e-05	Starmerella bacillaris
seed69	MWSF01000015.1_g966	3.74854e-05	Starmerella bacillaris
seed69	MWSF01000015.1_g997	5.55556e-06	Starmerella bacillaris
seed69	MWSF01000016.1_g1008	2.26243e-05	Starmerella bacillaris
seed69	MWSF01000016.1_g1008	3.28173e-05	Starmerella bacillaris
seed69	MWSF01000016.1_g1008	5.49486e-05	Starmerella bacillaris
seed69	MWSF01000016.1_g1008	0.000137704	Starmerella bacillaris
seed69	MWSF01000016.1_g1017	1.11111e-05	Starmerella bacillaris
seed69	MWSF01000016.1_g1022	1.05263e-05	Starmerella bacillaris
seed69	MWSF01000016.1_g1033	4.7619e-06	Starmerella bacillaris
seed69	MWSF01000016.1_g1041	5.26316e-06	Starmerella bacillaris
seed69	MWSF01000016.1_g1042	2.69006e-05	Starmerella bacillaris
seed69	MWSF01000016.1_g1042	2.40213e-05	Starmerella bacillaris
seed69	MWSF01000016.1_g1042	1.05263e-05	Starmerella bacillaris
seed69	MWSF01000016.1_g1042	5.81454e-05	Starmerella bacillaris
seed69	MWSF01000016.1_g1044	3.51389e-05	Starmerella bacillaris
seed69	MWSF01000016.1_g1048	1.60819e-05	Starmerella bacillaris
seed69	MWSF01000016.1_g1052	4.91509e-05	Starmerella bacillaris
seed69	MWSF01000016.1_g1052	4.71919e-05	Starmerella bacillaris
seed69	MWSF01000016.1_g1052	5.68971e-05	Starmerella bacillaris
seed69	MWSF01000016.1_g1072	1.5e-05	Starmerella bacillaris
seed69	MWSF01000016.1_g1072	2.02632e-05	Starmerella bacillaris
seed69	MWSF01000016.1_g1072	4.55556e-05	Starmerella bacillaris
seed69	MWSF01000016.1_g1073	1.11111e-05	Starmerella bacillaris
seed69	MWSF01000016.1_g1075	1.17647e-05	Starmerella bacillaris
seed69	MWSF01000016.1_g1077	5e-06	Starmerella bacillaris
seed69	MWSF01000016.1_g1077	9.09091e-06	Starmerella bacillaris
seed69	MWSF01000016.1_g1084	1.22222e-05	Starmerella bacillaris
seed69	MWSF01000017.1_g1102	2.93108e-05	Starmerella bacillaris
seed69	MWSF01000017.1_g1110	2.125e-05	Starmerella bacillaris
seed69	MWSF01000017.1_g1118	1e-05	Starmerella bacillaris
seed69	MWSF01000017.1_g1121	1.11111e-05	Starmerella bacillaris
seed69	MWSF01000017.1_g1121	3.29395e-05	Starmerella bacillaris
seed69	MWSF01000017.1_g1122	3.24561e-05	Starmerella bacillaris
seed69	MWSF01000017.1_g1122	1.73203e-05	Starmerella bacillaris
seed69	MWSF01000017.1_g1122	1.67763e-05	Starmerella bacillaris
seed69	MWSF01000017.1_g1122	1.11111e-05	Starmerella bacillaris
seed69	MWSF01000017.1_g1125	1.25e-05	Starmerella bacillaris
seed69	MWSF01000017.1_g1125	7.14286e-07	Starmerella bacillaris
seed69	MWSF01000017.1_g1133	1.60819e-05	Starmerella bacillaris
seed69	MWSF01000017.1_g1134	1.66667e-05	Starmerella bacillaris
seed69	MWSF01000017.1_g1143	5.28874e-05	Starmerella bacillaris
seed69	MWSF01000017.1_g1146	1.17647e-05	Starmerella bacillaris
seed69	MWSF01000017.1_g1146	3.4103e-05	Starmerella bacillaris
seed69	MWSF01000017.1_g1146	2.54167e-05	Starmerella bacillaris
seed69	MWSF01000017.1_g1149	1e-05	Starmerella bacillaris
seed69	MWSF01000017.1_g1167	2.35294e-05	Starmerella bacillaris
seed69	MWSF01000017.1_g1167	3.75e-05	Starmerella bacillaris
seed69	MWSF01000017.1_g1167	5.88235e-06	Starmerella bacillaris
seed69	MWSF01000018.1_g1188	2.15266e-05	Starmerella bacillaris
seed69	MWSF01000018.1_g1188	1.22222e-05	Starmerella bacillaris
seed69	MWSF01000018.1_g1188	5.55556e-06	Starmerella bacillaris
seed69	MWSF01000018.1_g1192	8.70635e-05	Starmerella bacillaris
seed69	MWSF01000018.1_g1192	5.33437e-05	Starmerella bacillaris
seed69	MWSF01000018.1_g1192	2.04062e-05	Starmerella bacillaris
seed69	MWSF01000018.1_g1197	2.60526e-05	Starmerella bacillaris
seed69	MWSF01000018.1_g1209	1.125e-05	Starmerella bacillaris
seed69	MWSF01000018.1_g1219	2.22222e-05	Starmerella bacillaris
seed69	MWSF01000018.1_g1230	1.05263e-05	Starmerella bacillaris
seed69	MWSF01000018.1_g1230	4.54545e-06	Starmerella bacillaris
seed69	MWSF01000018.1_g1234	1.76471e-05	Starmerella bacillaris
seed69	MWSF01000018.1_g1242	9.52381e-06	Starmerella bacillaris
seed69	MWSF01000018.1_g1245	1.2549e-05	Starmerella bacillaris
seed69	MWSF01000018.1_g1245	1.76471e-05	Starmerella bacillaris
seed69	MWSF01000018.1_g1245	1.82479e-05	Starmerella bacillaris
seed69	MWSF01000019.1_g1252	9.09091e-06	Starmerella bacillaris
seed69	MWSF01000019.1_g1254	2e-05	Starmerella bacillaris
seed69	MWSF01000019.1_g1254	1.11455e-05	Starmerella bacillaris
seed69	MWSF01000019.1_g1265	5.26316e-06	Starmerella bacillaris
seed69	MWSF01000019.1_g1268	5.26316e-06	Starmerella bacillaris
seed69	MWSF01000019.1_g1276	1.11111e-05	Starmerella bacillaris
seed69	MWSF01000019.1_g1279	5.26316e-06	Starmerella bacillaris
seed69	MWSF01000019.1_g1290	1.66667e-05	Starmerella bacillaris
seed69	MWSF01000019.1_g1290	5.55556e-06	Starmerella bacillaris
seed69	MWSF01000019.1_g1294	1.875e-05	Starmerella bacillaris
seed69	MWSF01000019.1_g1294	1.52632e-05	Starmerella bacillaris
seed69	MWSF01000019.1_g1294	4.07456e-05	Starmerella bacillaris
seed69	MWSF01000019.1_g1297	1.57895e-05	Starmerella bacillaris
seed69	MWSF01000019.1_g1297	1.57551e-05	Starmerella bacillaris
seed69	MWSF01000019.1_g1298	2.11455e-05	Starmerella bacillaris
seed69	MWSF01000019.1_g1314	1.02632e-05	Starmerella bacillaris
seed69	MWSF01000019.1_g1317	2.22222e-05	Starmerella bacillaris
seed69	MWSF01000019.1_g1317	5.34867e-05	Starmerella bacillaris
seed69	MWSF01000019.1_g1317	7.2033e-05	Starmerella bacillaris
seed69	MWSF01000019.1_g1317	1.52882e-05	Starmerella bacillaris
seed69	MWSF01000019.1_g1329	5.88235e-06	Starmerella bacillaris
seed69	MWSF01000019.1_g1329	5.55556e-06	Starmerella bacillaris
seed69	MWSF01000019.1_g1329	2.2409e-05	Starmerella bacillaris
seed69	MWSF01000019.1_g1330	1.52882e-05	Starmerella bacillaris
seed69	MWSF01000019.1_g1330	5.88235e-06	Starmerella bacillaris
seed69	MWSF01000019.1_g1338	3.25e-05	Starmerella bacillaris
seed69	MWSF01000020.1_g1556	1.11111e-06	Starmerella bacillaris
seed69	MWSF01000020.1_g1556	1.05263e-05	Starmerella bacillaris
seed69	MWSF01000020.1_g1556	3.48413e-05	Starmerella bacillaris
seed69	MWSF01000020.1_g1558	1.11455e-05	Starmerella bacillaris
seed69	MWSF01000020.1_g1572	5.55556e-06	Starmerella bacillaris
seed69	MWSF01000020.1_g1607	1.57895e-05	Starmerella bacillaris
seed69	MWSF01000020.1_g1613	1.48086e-05	Starmerella bacillaris
seed69	MWSF01000020.1_g1613	1.50052e-05	Starmerella bacillaris
seed69	MWSF01000020.1_g1613	2.10212e-05	Starmerella bacillaris
seed69	MWSF01000020.1_g1613	2.19642e-05	Starmerella bacillaris
seed69	MWSF01000020.1_g1619	6.99112e-05	Starmerella bacillaris
seed69	MWSF01000020.1_g1619	3.16667e-05	Starmerella bacillaris
seed69	MWSF01000020.1_g1619	0.000218003	Starmerella bacillaris
seed69	MWSF01000021.1_g1630	0.00010245	Starmerella bacillaris
seed69	MWSF01000021.1_g1633	3.20833e-05	Starmerella bacillaris
seed69	MWSF01000021.1_g1635	2.63158e-05	Starmerella bacillaris
seed69	MWSF01000021.1_g1635	3.74036e-05	Starmerella bacillaris
seed69	MWSF01000021.1_g1635	5.31097e-05	Starmerella bacillaris
seed69	MWSF01000021.1_g1648	4.54545e-06	Starmerella bacillaris
seed69	MWSF01000021.1_g1657	5e-06	Starmerella bacillaris
seed69	MWSF01000021.1_g1663	1.57895e-05	Starmerella bacillaris
seed69	MWSF01000021.1_g1663	1.41667e-05	Starmerella bacillaris
seed69	MWSF01000021.1_g1663	4.14079e-07	Starmerella bacillaris
seed69	MWSF01000021.1_g1673	2.13675e-06	Starmerella bacillaris
seed69	MWSF01000021.1_g1673	4.23026e-05	Starmerella bacillaris
seed69	MWSF01000021.1_g1673	1.17647e-05	Starmerella bacillaris
seed69	MWSF01000021.1_g1673	7.09774e-05	Starmerella bacillaris
seed69	MWSF01000021.1_g1682	6.19195e-07	Starmerella bacillaris
seed69	MWSF01000021.1_g1682	1.11111e-05	Starmerella bacillaris
seed69	MWSF01000021.1_g1687	5e-06	Starmerella bacillaris
seed69	MWSF01000021.1_g1691	5.55556e-06	Starmerella bacillaris
seed69	MWSF01000021.1_g1700	5.88235e-06	Starmerella bacillaris
seed69	MWSF01000021.1_g1703	2.50909e-05	Starmerella bacillaris
seed69	MWSF01000022.1_g1726	1.46465e-05	Starmerella bacillaris
seed69	MWSF01000022.1_g1733	2.66667e-05	Starmerella bacillaris
seed69	MWSF01000022.1_g1733	1.11111e-05	Starmerella bacillaris
seed69	MWSF01000022.1_g1733	6.52012e-05	Starmerella bacillaris
seed69	MWSF01000022.1_g1742	6.25e-06	Starmerella bacillaris
seed69	MWSF01000022.1_g1742	1.58187e-05	Starmerella bacillaris
seed69	MWSF01000022.1_g1743	5e-06	Starmerella bacillaris
seed69	MWSF01000022.1_g1745	5.55556e-06	Starmerella bacillaris
seed69	MWSF01000022.1_g1749	2.35294e-05	Starmerella bacillaris
seed69	MWSF01000022.1_g1762	5.88235e-06	Starmerella bacillaris
seed69	MWSF01000022.1_g1769	5e-06	Starmerella bacillaris
seed69	MWSF01000022.1_g1774	5.88235e-06	Starmerella bacillaris
seed69	MWSF01000022.1_g1775	4.16374e-05	Starmerella bacillaris
seed69	MWSF01000022.1_g1775	4.8355e-05	Starmerella bacillaris
seed69	MWSF01000022.1_g1775	4.16399e-05	Starmerella bacillaris
seed69	MWSF01000022.1_g1775	1.67647e-05	Starmerella bacillaris
seed69	MWSF01000023.1_g1783	1.58187e-05	Starmerella bacillaris
seed69	MWSF01000023.1_g1800	2.25834e-05	Starmerella bacillaris
seed69	MWSF01000023.1_g1800	1.11111e-05	Starmerella bacillaris
seed69	MWSF01000023.1_g1806	1.05263e-05	Starmerella bacillaris
seed69	MWSF01000023.1_g1807	3.65132e-05	Starmerella bacillaris
seed69	MWSF01000023.1_g1807	3.79167e-05	Starmerella bacillaris
seed69	MWSF01000023.1_g1807	1.05263e-05	Starmerella bacillaris
seed69	MWSF01000023.1_g1814	3.15789e-05	Starmerella bacillaris
seed69	MWSF01000023.1_g1814	2.59541e-05	Starmerella bacillaris
seed69	MWSF01000023.1_g1821	3.05556e-05	Starmerella bacillaris
seed69	MWSF01000023.1_g1821	5.26316e-06	Starmerella bacillaris
seed69	MWSF01000023.1_g1828	4.54545e-06	Starmerella bacillaris
seed69	MWSF01000023.1_g1830	4.7619e-06	Starmerella bacillaris
seed69	MWSF01000023.1_g1832	1.00251e-05	Starmerella bacillaris
seed69	MWSF01000023.1_g1832	1.17647e-05	Starmerella bacillaris
seed69	MWSF01000023.1_g1846	2.20238e-05	Starmerella bacillaris
seed69	MWSF01000024.1_g1854	9.52381e-06	Starmerella bacillaris
seed69	MWSF01000024.1_g1859	5e-06	Starmerella bacillaris
seed69	MWSF01000024.1_g1884	6.56755e-05	Starmerella bacillaris
seed69	MWSF01000024.1_g1887	9.08841e-06	Starmerella bacillaris
seed69	MWSF01000024.1_g1887	3.30159e-05	Starmerella bacillaris
seed69	MWSF01000024.1_g1892	6.25e-06	Starmerella bacillaris
seed69	MWSF01000024.1_g1892	5.88235e-06	Starmerella bacillaris
seed69	MWSF01000024.1_g1899	1.25e-05	Starmerella bacillaris
seed69	MWSF01000024.1_g1899	1.05263e-05	Starmerella bacillaris
seed69	MWSF01000024.1_g1911	5.26316e-06	Starmerella bacillaris
seed69	MWSF01000024.1_g1911	5.88235e-06	Starmerella bacillaris
seed69	MWSF01000024.1_g1911	2.8659e-05	Starmerella bacillaris
seed69	MWSF01000024.1_g1911	1.15132e-05	Starmerella bacillaris
seed69	MWSF01000024.1_g1914	1.02632e-05	Starmerella bacillaris
seed69	MWSF01000024.1_g1915	5.55556e-06	Starmerella bacillaris
seed69	MWSF01000025.1_g1932	5.55556e-06	Starmerella bacillaris
seed69	MWSF01000025.1_g1932	2.61455e-05	Starmerella bacillaris
seed69	MWSF01000025.1_g1936	4.54545e-06	Starmerella bacillaris
seed69	MWSF01000025.1_g1936	3.7312e-05	Starmerella bacillaris
seed69	MWSF01000025.1_g1937	5.88235e-06	Starmerella bacillaris
seed69	MWSF01000025.1_g1937	3.21637e-05	Starmerella bacillaris
seed69	MWSF01000025.1_g1939	4.34783e-06	Starmerella bacillaris
seed69	MWSF01000025.1_g1947	1.83333e-05	Starmerella bacillaris
seed69	MWSF01000025.1_g1947	4.02683e-05	Starmerella bacillaris
seed69	MWSF01000025.1_g1948	4.7619e-06	Starmerella bacillaris
seed69	MWSF01000025.1_g1959	2.15733e-05	Starmerella bacillaris
seed69	MWSF01000025.1_g1959	2.72619e-05	Starmerella bacillaris
seed69	MWSF01000025.1_g1959	5.46224e-05	Starmerella bacillaris
seed69	MWSF01000025.1_g1963	1.66667e-05	Starmerella bacillaris
seed69	MWSF01000025.1_g1963	1.11111e-05	Starmerella bacillaris
seed69	MWSF01000025.1_g1967	3.2193e-05	Starmerella bacillaris
seed69	MWSF01000026.1_g1982	1.5e-05	Starmerella bacillaris
seed69	MWSF01000026.1_g1982	1e-05	Starmerella bacillaris
seed69	MWSF01000026.1_g1985	2.04933e-05	Starmerella bacillaris
seed69	MWSF01000026.1_g1985	1.64753e-05	Starmerella bacillaris
seed69	MWSF01000026.1_g1996	2.58824e-05	Starmerella bacillaris
seed69	MWSF01000026.1_g1996	1.36364e-05	Starmerella bacillaris
seed69	MWSF01000026.1_g1996	2.8139e-05	Starmerella bacillaris
seed69	MWSF01000026.1_g2000	5.55556e-06	Starmerella bacillaris
seed69	MWSF01000026.1_g2003	5.26316e-06	Starmerella bacillaris
seed69	MWSF01000026.1_g2003	1.33333e-05	Starmerella bacillaris
seed69	MWSF01000026.1_g2004	1.36364e-05	Starmerella bacillaris
seed69	MWSF01000026.1_g2007	1.58824e-05	Starmerella bacillaris
seed69	MWSF01000026.1_g2009	1.19048e-05	Starmerella bacillaris
seed69	MWSF01000026.1_g2009	1.05263e-05	Starmerella bacillaris
seed69	MWSF01000026.1_g2012	3.63252e-05	Starmerella bacillaris
seed69	MWSF01000026.1_g2012	2.43108e-05	Starmerella bacillaris
seed69	MWSF01000026.1_g2012	2.657e-05	Starmerella bacillaris
seed69	MWSF01000026.1_g2012	3.45561e-05	Starmerella bacillaris
seed69	MWSF01000026.1_g2022	5e-06	Starmerella bacillaris
seed69	MWSF01000026.1_g2022	9.09091e-06	Starmerella bacillaris
seed69	MWSF01000026.1_g2032	3.75e-06	Starmerella bacillaris
seed69	MWSF01000027.1_g2035	1.66667e-05	Starmerella bacillaris
seed69	MWSF01000027.1_g2035	4.9053e-05	Starmerella bacillaris
seed69	MWSF01000027.1_g2035	2.17554e-05	Starmerella bacillaris
seed69	MWSF01000027.1_g2035	7.08116e-05	Starmerella bacillaris
seed69	MWSF01000027.1_g2038	1.14379e-05	Starmerella bacillaris
seed69	MWSF01000027.1_g2038	2.27766e-05	Starmerella bacillaris
seed69	MWSF01000027.1_g2039	5.55556e-06	Starmerella bacillaris
seed69	MWSF01000027.1_g2040	1.17647e-05	Starmerella bacillaris
seed69	MWSF01000027.1_g2040	1.69935e-05	Starmerella bacillaris
seed69	MWSF01000027.1_g2040	2.24405e-05	Starmerella bacillaris
seed69	MWSF01000027.1_g2040	1.17647e-05	Starmerella bacillaris
seed69	MWSF01000027.1_g2045	5.88235e-06	Starmerella bacillaris
seed69	MWSF01000027.1_g2059	1.25e-05	Starmerella bacillaris
seed69	MWSF01000027.1_g2063	1.43308e-05	Starmerella bacillaris
seed69	MWSF01000027.1_g2063	3.48371e-05	Starmerella bacillaris
seed69	MWSF01000027.1_g2063	1.66667e-05	Starmerella bacillaris
seed69	MWSF01000027.1_g2069	1e-05	Starmerella bacillaris
seed69	MWSF01000027.1_g2076	3.50052e-05	Starmerella bacillaris
seed69	MWSF01000027.1_g2076	5.88235e-06	Starmerella bacillaris
seed69	MWSF01000027.1_g2076	1.5873e-06	Starmerella bacillaris
seed69	MWSF01000027.1_g2080	6.66667e-06	Starmerella bacillaris
seed69	MWSF01000027.1_g2083	5.26316e-06	Starmerella bacillaris
seed69	MWSF01000028.1_g2092	1.61905e-05	Starmerella bacillaris
seed69	MWSF01000028.1_g2092	1.92157e-05	Starmerella bacillaris
seed69	MWSF01000028.1_g2092	2.71925e-05	Starmerella bacillaris
seed69	MWSF01000028.1_g2092	2.2098e-05	Starmerella bacillaris
seed69	MWSF01000028.1_g2100	2.22222e-05	Starmerella bacillaris
seed69	MWSF01000028.1_g2102	5.88235e-06	Starmerella bacillaris
seed69	MWSF01000028.1_g2102	3.24854e-05	Starmerella bacillaris
seed69	MWSF01000028.1_g2102	2.66082e-05	Starmerella bacillaris
seed69	MWSF01000028.1_g2108	5.88235e-06	Starmerella bacillaris
seed69	MWSF01000028.1_g2109	2.54657e-05	Starmerella bacillaris
seed69	MWSF01000028.1_g2109	3.6345e-05	Starmerella bacillaris
seed69	MWSF01000028.1_g2109	1.11111e-05	Starmerella bacillaris
seed69	MWSF01000028.1_g2113	3.66399e-05	Starmerella bacillaris
seed69	MWSF01000028.1_g2115	1e-05	Starmerella bacillaris
seed69	MWSF01000028.1_g2118	1.68056e-05	Starmerella bacillaris
seed69	MWSF01000028.1_g2122	1.5e-05	Starmerella bacillaris
seed69	MWSF01000028.1_g2123	1.17647e-05	Starmerella bacillaris
seed69	MWSF01000028.1_g2132	1.17647e-05	Starmerella bacillaris
seed69	MWSF01000029.1_g2135	2.75e-05	Starmerella bacillaris
seed69	MWSF01000029.1_g2137	6.06295e-05	Starmerella bacillaris
seed69	MWSF01000029.1_g2137	2.63743e-05	Starmerella bacillaris
seed69	MWSF01000029.1_g2140	1.33333e-05	Starmerella bacillaris
seed69	MWSF01000029.1_g2142	5.26316e-06	Starmerella bacillaris
seed69	MWSF01000029.1_g2143	1.5e-05	Starmerella bacillaris
seed69	MWSF01000029.1_g2143	1.17303e-05	Starmerella bacillaris
seed69	MWSF01000029.1_g2143	1.76984e-05	Starmerella bacillaris
seed69	MWSF01000029.1_g2147	4.24183e-05	Starmerella bacillaris
seed69	MWSF01000029.1_g2152	5e-06	Starmerella bacillaris
seed69	MWSF01000029.1_g2152	2.69841e-05	Starmerella bacillaris
seed69	MWSF01000029.1_g2162	9.54545e-06	Starmerella bacillaris
seed69	MWSF01000029.1_g2162	1.25e-06	Starmerella bacillaris
seed69	MWSF01000029.1_g2180	5.55556e-06	Starmerella bacillaris
seed69	MWSF01000029.1_g2183	0.000101157	Starmerella bacillaris
seed69	MWSF01000029.1_g2183	5.79167e-05	Starmerella bacillaris
seed69	MWSF01000029.1_g2183	6.58088e-05	Starmerella bacillaris
seed69	MWSF01000029.1_g2183	0.00010746	Starmerella bacillaris
seed69	MWSF01000030.1_g2413	1.66667e-05	Starmerella bacillaris
seed69	MWSF01000030.1_g2422	2.9137e-05	Starmerella bacillaris
seed69	MWSF01000030.1_g2425	5.26316e-06	Starmerella bacillaris
seed69	MWSF01000030.1_g2443	1.4881e-06	Starmerella bacillaris
seed69	MWSF01000031.1_g2451	1.76127e-05	Starmerella bacillaris
seed69	MWSF01000031.1_g2451	5.46746e-05	Starmerella bacillaris
seed69	MWSF01000031.1_g2451	3.32341e-05	Starmerella bacillaris
seed69	MWSF01000031.1_g2455	2.36111e-05	Starmerella bacillaris
seed69	MWSF01000031.1_g2461	2.05556e-05	Starmerella bacillaris
seed69	MWSF01000031.1_g2461	1.57895e-05	Starmerella bacillaris
seed69	MWSF01000031.1_g2461	6.25e-06	Starmerella bacillaris
seed69	MWSF01000031.1_g2467	4.54545e-06	Starmerella bacillaris
seed69	MWSF01000031.1_g2475	5.26316e-06	Starmerella bacillaris
seed69	MWSF01000031.1_g2476	9.09091e-06	Starmerella bacillaris
seed69	MWSF01000031.1_g2476	5.26316e-06	Starmerella bacillaris
seed69	MWSF01000031.1_g2479	5.26316e-06	Starmerella bacillaris
seed69	MWSF01000031.1_g2482	1e-05	Starmerella bacillaris
seed69	MWSF01000032.1_g2496	2.07895e-05	Starmerella bacillaris
seed69	MWSF01000032.1_g2496	1.11111e-05	Starmerella bacillaris
seed69	MWSF01000032.1_g2496	5.81699e-05	Starmerella bacillaris
seed69	MWSF01000032.1_g2496	3.65122e-05	Starmerella bacillaris
seed69	MWSF01000032.1_g2508	1.10119e-05	Starmerella bacillaris
seed69	MWSF01000032.1_g2512	3.36017e-05	Starmerella bacillaris
seed69	MWSF01000032.1_g2512	2.02882e-05	Starmerella bacillaris
seed69	MWSF01000032.1_g2512	1.84314e-05	Starmerella bacillaris
seed69	MWSF01000032.1_g2519	3.46814e-05	Starmerella bacillaris
seed69	MWSF01000032.1_g2519	2.2409e-05	Starmerella bacillaris
seed69	MWSF01000032.1_g2522	5.55556e-06	Starmerella bacillaris
seed69	MWSF01000033.1_g2543	5.26316e-06	Starmerella bacillaris
seed69	MWSF01000033.1_g2545	1.14379e-05	Starmerella bacillaris
seed69	MWSF01000033.1_g2547	5.55556e-06	Starmerella bacillaris
seed69	MWSF01000033.1_g2547	1.08824e-05	Starmerella bacillaris
seed69	MWSF01000033.1_g2560	1.52632e-05	Starmerella bacillaris
seed69	MWSF01000034.1_g2570	2.93269e-05	Starmerella bacillaris
seed69	MWSF01000034.1_g2570	5.55556e-06	Starmerella bacillaris
seed69	MWSF01000034.1_g2570	8.82353e-07	Starmerella bacillaris
seed69	MWSF01000034.1_g2570	1.4787e-05	Starmerella bacillaris
seed69	MWSF01000034.1_g2574	1.25e-05	Starmerella bacillaris
seed69	MWSF01000034.1_g2582	3.84021e-05	Starmerella bacillaris
seed69	MWSF01000034.1_g2582	3.30357e-05	Starmerella bacillaris
seed69	MWSF01000034.1_g2582	1.28409e-05	Starmerella bacillaris
seed69	MWSF01000034.1_g2598	1.54545e-05	Starmerella bacillaris
seed69	MWSF01000034.1_g2598	4.7619e-06	Starmerella bacillaris
seed69	MWSF01000034.1_g2599	2.53968e-05	Starmerella bacillaris
seed69	MWSF01000034.1_g2599	1.11111e-05	Starmerella bacillaris
seed69	MWSF01000034.1_g2599	1.61455e-05	Starmerella bacillaris
seed69	MWSF01000035.1_g2608	5.76441e-06	Starmerella bacillaris
seed69	MWSF01000035.1_g2608	1.09804e-05	Starmerella bacillaris
seed69	MWSF01000035.1_g2610	1.625e-05	Starmerella bacillaris
seed69	MWSF01000035.1_g2617	6.59676e-05	Starmerella bacillaris
seed69	MWSF01000035.1_g2617	8.72863e-06	Starmerella bacillaris
seed69	MWSF01000035.1_g2618	2.41627e-05	Starmerella bacillaris
seed69	MWSF01000035.1_g2621	5.26316e-06	Starmerella bacillaris
seed69	MWSF01000035.1_g2625	1e-05	Starmerella bacillaris
seed69	MWSF01000035.1_g2636	1.77632e-05	Starmerella bacillaris
seed69	MWSF01000036.1_g2652	6.25e-06	Starmerella bacillaris
seed69	MWSF01000036.1_g2652	1.875e-05	Starmerella bacillaris
seed69	MWSF01000036.1_g2669	4.1547e-05	Starmerella bacillaris
seed69	MWSF01000036.1_g2669	3.07895e-05	Starmerella bacillaris
seed69	MWSF01000036.1_g2672	1.11111e-05	Starmerella bacillaris
seed69	MWSF01000037.1_g2676	2.06693e-05	Starmerella bacillaris
seed69	MWSF01000037.1_g2676	1e-05	Starmerella bacillaris
seed69	MWSF01000037.1_g2678	3.03846e-05	Starmerella bacillaris
seed69	MWSF01000037.1_g2678	1.22222e-05	Starmerella bacillaris
seed69	MWSF01000037.1_g2682	5e-06	Starmerella bacillaris
seed69	MWSF01000037.1_g2687	2.1345e-05	Starmerella bacillaris
seed69	MWSF01000037.1_g2687	1.54062e-05	Starmerella bacillaris
seed69	MWSF01000037.1_g2691	2.20395e-05	Starmerella bacillaris
seed69	MWSF01000037.1_g2695	4.54545e-06	Starmerella bacillaris
seed69	MWSF01000037.1_g2709	1.76471e-05	Starmerella bacillaris
seed69	MWSF01000038.1_g2712	1.15132e-05	Starmerella bacillaris
seed69	MWSF01000038.1_g2723	5.55556e-06	Starmerella bacillaris
seed69	MWSF01000038.1_g2734	7.20155e-05	Starmerella bacillaris
seed69	MWSF01000038.1_g2734	5.01435e-05	Starmerella bacillaris
seed69	MWSF01000038.1_g2734	8.28028e-05	Starmerella bacillaris
seed69	MWSF01000039.1_g2740	5.26316e-06	Starmerella bacillaris
seed69	MWSF01000039.1_g2744	1.11455e-05	Starmerella bacillaris
seed69	MWSF01000039.1_g2744	1.05263e-05	Starmerella bacillaris
seed69	MWSF01000039.1_g2744	5.63708e-05	Starmerella bacillaris
seed69	MWSF01000039.1_g2746	4.493e-05	Starmerella bacillaris
seed69	MWSF01000039.1_g2746	3.11905e-05	Starmerella bacillaris
seed69	MWSF01000039.1_g2746	1.77778e-05	Starmerella bacillaris
seed69	MWSF01000039.1_g2749	3.67647e-07	Starmerella bacillaris
seed69	MWSF01000039.1_g2751	3.75e-06	Starmerella bacillaris
seed69	MWSF01000039.1_g2751	9.34641e-06	Starmerella bacillaris
seed69	MWSF01000039.1_g2756	1.78676e-05	Starmerella bacillaris
seed69	MWSF01000039.1_g2756	1.16667e-05	Starmerella bacillaris
seed69	MWSF01000039.1_g2756	1.64379e-05	Starmerella bacillaris
seed69	MWSF01000039.1_g2764	3.73016e-05	Starmerella bacillaris
seed69	MWSF01000039.1_g2766	5.26316e-06	Starmerella bacillaris
seed69	MWSF01000040.1_g2926	6.25e-06	Starmerella bacillaris
seed69	MWSF01000040.1_g2926	1.11111e-05	Starmerella bacillaris
seed69	MWSF01000040.1_g2945	5.26316e-06	Starmerella bacillaris
seed69	MWSF01000040.1_g2947	2.66667e-05	Starmerella bacillaris
seed69	MWSF01000040.1_g2947	2.80556e-05	Starmerella bacillaris
seed69	MWSF01000040.1_g2947	3.95637e-05	Starmerella bacillaris
seed69	MWSF01000040.1_g2947	1.11111e-05	Starmerella bacillaris
seed69	MWSF01000040.1_g2948	5.88235e-06	Starmerella bacillaris
seed69	MWSF01000040.1_g2948	1e-05	Starmerella bacillaris
seed69	MWSF01000041.1_g2952	3.22222e-05	Starmerella bacillaris
seed69	MWSF01000041.1_g2952	3.55263e-05	Starmerella bacillaris
seed69	MWSF01000041.1_g2952	7.48538e-06	Starmerella bacillaris
seed69	MWSF01000042.1_g2984	5.26316e-06	Starmerella bacillaris
seed69	MWSF01000042.1_g2986	1.69298e-05	Starmerella bacillaris
seed69	MWSF01000042.1_g2986	1.05263e-05	Starmerella bacillaris
seed69	MWSF01000042.1_g2986	3.20395e-05	Starmerella bacillaris
seed69	MWSF01000042.1_g2986	4.59637e-05	Starmerella bacillaris
seed69	MWSF01000042.1_g2990	3.01587e-05	Starmerella bacillaris
seed69	MWSF01000042.1_g2990	5.26316e-06	Starmerella bacillaris
seed69	MWSF01000042.1_g2994	1.49733e-05	Starmerella bacillaris
seed69	MWSF01000042.1_g2994	3.77506e-06	Starmerella bacillaris
seed69	MWSF01000042.1_g2994	6.1324e-05	Starmerella bacillaris
seed69	MWSF01000042.1_g2997	2.35294e-05	Starmerella bacillaris
seed69	MWSF01000042.1_g2997	1.33333e-05	Starmerella bacillaris
seed69	MWSF01000042.1_g2997	4.79157e-05	Starmerella bacillaris
seed69	MWSF01000042.1_g2997	2.66667e-05	Starmerella bacillaris
seed69	MWSF01000042.1_g3000	7.41688e-06	Starmerella bacillaris
seed69	MWSF01000042.1_g3000	4e-06	Starmerella bacillaris
seed69	MWSF01000042.1_g3000	1.05263e-05	Starmerella bacillaris
seed69	MWSF01000043.1_g3009	0.000133868	Starmerella bacillaris
seed69	MWSF01000043.1_g3009	0.000190218	Starmerella bacillaris
seed69	MWSF01000043.1_g3009	0.000104551	Starmerella bacillaris
seed69	MWSF01000043.1_g3013	5.59325e-05	Starmerella bacillaris
seed69	MWSF01000043.1_g3013	8.5992e-05	Starmerella bacillaris
seed69	MWSF01000043.1_g3013	2.88528e-05	Starmerella bacillaris
seed69	MWSF01000043.1_g3013	7.9085e-05	Starmerella bacillaris
seed69	MWSF01000043.1_g3023	1.5e-05	Starmerella bacillaris
seed69	MWSF01000043.1_g3029	9.52381e-06	Starmerella bacillaris
seed69	MWSF01000043.1_g3030	5.46032e-05	Starmerella bacillaris
seed69	MWSF01000044.1_g3037	6.25e-06	Starmerella bacillaris
seed69	MWSF01000044.1_g3037	1.53676e-05	Starmerella bacillaris
seed69	MWSF01000044.1_g3045	2.32955e-05	Starmerella bacillaris
seed69	MWSF01000044.1_g3052	5e-06	Starmerella bacillaris
seed69	MWSF01000044.1_g3054	2e-05	Starmerella bacillaris
seed69	MWSF01000045.1_g3072	2.125e-05	Starmerella bacillaris
seed69	MWSF01000045.1_g3072	2.38095e-05	Starmerella bacillaris
seed69	MWSF01000046.1_g3078	2.63136e-05	Starmerella bacillaris
seed69	MWSF01000046.1_g3082	4.54545e-06	Starmerella bacillaris
seed69	MWSF01000046.1_g3097	2.25834e-05	Starmerella bacillaris
seed69	MWSF01000046.1_g3097	1.06443e-05	Starmerella bacillaris
seed69	MWSF01000046.1_g3100	1.60819e-05	Starmerella bacillaris
seed69	MWSF01000046.1_g3100	4.93056e-05	Starmerella bacillaris
seed69	MWSF01000046.1_g3100	2.79218e-05	Starmerella bacillaris
seed69	MWSF01000046.1_g3100	9.82766e-05	Starmerella bacillaris
seed69	MWSF01000047.1_g3104	5.88235e-06	Starmerella bacillaris
seed69	MWSF01000048.1_g3120	5.26316e-06	Starmerella bacillaris
seed69	MWSF01000048.1_g3120	1.48629e-05	Starmerella bacillaris
seed69	MWSF01000049.1_g3134	1.06443e-05	Starmerella bacillaris
seed69	MWSF01000049.1_g3134	3.07895e-05	Starmerella bacillaris
seed69	MWSF01000049.1_g3134	1.57895e-05	Starmerella bacillaris
seed69	MWSF01000049.1_g3135	3.00752e-05	Starmerella bacillaris
seed69	MWSF01000049.1_g3142	4.34783e-06	Starmerella bacillaris
seed69	MWSF01000049.1_g3147	4.7619e-06	Starmerella bacillaris
seed69	MWSF01000049.1_g3148	6.25e-06	Starmerella bacillaris
seed69	MWSF01000049.1_g3148	1.02632e-05	Starmerella bacillaris
seed69	MWSF01000050.1_g3312	5.88235e-06	Starmerella bacillaris
seed69	MWSF01000050.1_g3313	9.80861e-06	Starmerella bacillaris
seed69	MWSF01000050.1_g3313	2.12233e-05	Starmerella bacillaris
seed69	MWSF01000051.1_g3318	1.25e-05	Starmerella bacillaris
seed69	MWSF01000051.1_g3318	2.05263e-05	Starmerella bacillaris
seed69	MWSF01000051.1_g3318	1.80147e-05	Starmerella bacillaris
seed69	MWSF01000053.1_g3351	5e-06	Starmerella bacillaris
seed69	MWSF01000055.1_g3379	3.85294e-05	Starmerella bacillaris
seed69	MWSF01000055.1_g3383	2.44444e-05	Starmerella bacillaris
seed69	MWSF01000055.1_g3383	2.36147e-05	Starmerella bacillaris
seed69	MWSF01000055.1_g3383	6.09126e-05	Starmerella bacillaris
seed69	MWSF01000055.1_g3383	4.50595e-05	Starmerella bacillaris
seed69	MWSF01000055.1_g3386	1.50741e-05	Starmerella bacillaris
seed69	MWSF01000055.1_g3388	5.55556e-06	Starmerella bacillaris
seed69	MWSF01000056.1_g3396	1.18056e-05	Starmerella bacillaris
seed69	MWSF01000056.1_g3396	2.17647e-05	Starmerella bacillaris
seed69	MWSF01000056.1_g3401	5.88235e-06	Starmerella bacillaris
seed69	MWSF01000057.1_g3411	1.47619e-05	Starmerella bacillaris
seed69	MWSF01000058.1_g3423	2.73026e-05	Starmerella bacillaris
seed69	MWSF01000058.1_g3423	4.7619e-06	Starmerella bacillaris
seed69	MWSF01000058.1_g3423	2.60819e-05	Starmerella bacillaris
seed69	MWSF01000058.1_g3423	1.08187e-05	Starmerella bacillaris
seed69	MWSF01000059.1_g3429	1.55263e-05	Starmerella bacillaris
seed69	MWSF01000060.1_g3584	1.94444e-05	Starmerella bacillaris
seed69	MWSF01000061.1_g3591	9.52381e-06	Starmerella bacillaris
seed69	MWSF01000061.1_g3595	1.02302e-05	Starmerella bacillaris
seed69	MWSF01000061.1_g3597	5.26316e-06	Starmerella bacillaris
seed69	MWSF01000061.1_g3597	2.3443e-05	Starmerella bacillaris
seed69	MWSF01000061.1_g3597	9.52381e-06	Starmerella bacillaris
seed69	MWSF01000061.1_g3599	4.93636e-06	Starmerella bacillaris
seed69	MWSF01000061.1_g3599	1.5691e-05	Starmerella bacillaris
seed69	MWSF01000062.1_g3601	5e-06	Starmerella bacillaris
seed69	MWSF01000063.1_g3613	2.22222e-05	Starmerella bacillaris
seed69	MWSF01000063.1_g3613	1e-05	Starmerella bacillaris
seed69	MWSF01000063.1_g3615	2.58145e-05	Starmerella bacillaris
seed69	MWSF01000063.1_g3615	2.35965e-05	Starmerella bacillaris
seed69	MWSF01000064.1_g3618	1e-05	Starmerella bacillaris
seed69	MWSF01000064.1_g3618	4.27632e-06	Starmerella bacillaris
seed69	MWSF01000064.1_g3618	3.39869e-05	Starmerella bacillaris
seed69	MWSF01000064.1_g3622	3.77193e-05	Starmerella bacillaris
seed69	MWSF01000064.1_g3622	1.72222e-05	Starmerella bacillaris
seed69	MWSF01000064.1_g3625	1.25e-05	Starmerella bacillaris
seed69	MWSF01000064.1_g3626	2.22222e-05	Starmerella bacillaris
seed69	MWSF01000066.1_g3637	7.14286e-06	Starmerella bacillaris
seed69	MWSF01000066.1_g3637	1.65266e-05	Starmerella bacillaris
seed69	MWSF01000069.1_g3771	1.05263e-05	Starmerella bacillaris
seed69	MWSF01000073.1_g3783	1e-05	Starmerella bacillaris
seed69	MWSF01000073.1_g3783	1.14192e-05	Starmerella bacillaris
seed69	MWSF01000079.1_g3924	5.26316e-06	Starmerella bacillaris
seed69	MWSF01000079.1_g3924	1.15132e-05	Starmerella bacillaris
seed69	MWSF01000079.1_g3924	2.75834e-05	Starmerella bacillaris
seed69	MWSF01000084.1_g3931	1.57895e-05	Starmerella bacillaris
seed69	MWSF01000084.1_g3931	7.29325e-05	Starmerella bacillaris
seed69	MWSF01000090.1_g4062	3.50459e-05	Starmerella bacillaris
seed69	MWSF01000090.1_g4062	6.43875e-05	Starmerella bacillaris
seed69	MWSF01000090.1_g4062	3.58187e-05	Starmerella bacillaris
seed69	MWSF01000090.1_g4062	7.13012e-05	Starmerella bacillaris
seed69	NME1	2.25834e-05	Saccharomyces cerevisiae
seed69	NME1	2.16374e-05	Saccharomyces cerevisiae
seed69	PEGC01000002.1_g3717	1.83096e-05	Cladosporium sp. SL-16
seed69	PEGC01000002.1_g3728	2.08824e-05	Cladosporium sp. SL-16
seed69	PEGC01000002.1_g3755	4.30514e-05	Cladosporium sp. SL-16
seed69	PEGC01000002.1_g3755	1.26984e-05	Cladosporium sp. SL-16
seed69	PEGC01000002.1_g3755	2.40295e-05	Cladosporium sp. SL-16
seed69	PEGC01000002.1_g3799	6.20915e-06	Cladosporium sp. SL-16
seed69	PEGC01000003.1_g6168	4.34783e-06	Cladosporium sp. SL-16
seed69	PEGC01000003.1_g6223	1.05556e-05	Cladosporium sp. SL-16
seed69	PEGC01000003.1_g6224	5.2976e-05	Cladosporium sp. SL-16
seed69	PEGC01000003.1_g6224	0.000139436	Cladosporium sp. SL-16
seed69	PEGC01000003.1_g6224	5.09297e-05	Cladosporium sp. SL-16
seed69	PEGC01000003.1_g6224	4.32881e-06	Cladosporium sp. SL-16
seed69	PEGC01000003.1_g6252	5.88235e-06	Cladosporium sp. SL-16
seed69	PEGC01000003.1_g6252	5.26316e-06	Cladosporium sp. SL-16
seed69	PEGC01000003.1_g6303	9.09091e-06	Cladosporium sp. SL-16
seed69	PEGC01000003.1_g6303	5.26316e-06	Cladosporium sp. SL-16
seed69	PEGC01000003.1_g6303	3.0585e-05	Cladosporium sp. SL-16
seed69	PEGC01000003.1_g6336	7.92315e-05	Cladosporium sp. SL-16
seed69	PEGC01000003.1_g6338	2.09541e-05	Cladosporium sp. SL-16
seed69	PEGC01000003.1_g6369	3.86018e-05	Cladosporium sp. SL-16
seed69	PEGC01000003.1_g6369	1.90476e-05	Cladosporium sp. SL-16
seed69	PEGC01000003.1_g6383	8.36098e-06	Cladosporium sp. SL-16
seed69	PEGC01000003.1_g6383	2.16374e-05	Cladosporium sp. SL-16
seed69	PEGC01000003.1_g6481	1.17647e-05	Cladosporium sp. SL-16
seed69	PEGC01000003.1_g6612	5.26316e-06	Cladosporium sp. SL-16
seed69	PEGC01000003.1_g6612	1.59834e-05	Cladosporium sp. SL-16
seed69	PEGC01000003.1_g6645	0.000209515	Cladosporium sp. SL-16
seed69	PEGC01000003.1_g6645	4.29365e-05	Cladosporium sp. SL-16
seed69	PEGC01000003.1_g6645	0.000481152	Cladosporium sp. SL-16
seed69	PEGC01000003.1_g6645	0.000158231	Cladosporium sp. SL-16
seed69	PEGC01000003.1_g6679	5.83729e-05	Cladosporium sp. SL-16
seed69	PEGC01000003.1_g6707	1.69935e-05	Cladosporium sp. SL-16
seed69	PEGC01000003.1_g6760	3.74854e-05	Cladosporium sp. SL-16
seed69	PEGC01000003.1_g6760	2.32026e-05	Cladosporium sp. SL-16
seed69	PEGC01000003.1_g6769	5.60955e-05	Cladosporium sp. SL-16
seed69	PEGC01000003.1_g6769	4.48523e-05	Cladosporium sp. SL-16
seed69	PEGC01000003.1_g6787	5e-06	Cladosporium sp. SL-16
seed69	PEGC01000003.1_g6787	5.55556e-06	Cladosporium sp. SL-16
seed69	PEGC01000003.1_g6861	1.09868e-05	Cladosporium sp. SL-16
seed69	PEGC01000003.1_g6865	8.73374e-05	Cladosporium sp. SL-16
seed69	PEGC01000003.1_g6865	2.19298e-05	Cladosporium sp. SL-16
seed69	PEGC01000003.1_g6883	2.99824e-05	Cladosporium sp. SL-16
seed69	PEGC01000003.1_g6932	1.57895e-05	Cladosporium sp. SL-16
seed69	PEGC01000003.1_g6932	5.88235e-06	Cladosporium sp. SL-16
seed69	PEGC01000003.1_g6949	1.71429e-05	Cladosporium sp. SL-16
seed69	PEGC01000003.1_g7123	0.000312339	Cladosporium sp. SL-16
seed69	PEGC01000003.1_g7123	0.000218358	Cladosporium sp. SL-16
seed69	PEGC01000003.1_g7130	2.13743e-05	Cladosporium sp. SL-16
seed69	PEGC01000004.1_g8356	5.20664e-06	Cladosporium sp. SL-16
seed69	PEGC01000004.1_g8393	4.97801e-05	Cladosporium sp. SL-16
seed69	PEGC01000004.1_g8393	3.71026e-05	Cladosporium sp. SL-16
seed69	PEGC01000004.1_g8481	1.11111e-05	Cladosporium sp. SL-16
seed69	PEGC01000004.1_g8697	5.26316e-06	Cladosporium sp. SL-16
seed69	PEGC01000004.1_g8715	4.54545e-06	Cladosporium sp. SL-16
seed69	PEGC01000004.1_g8715	1.80147e-05	Cladosporium sp. SL-16
seed69	PEGC01000004.1_g8725	8.9098e-05	Cladosporium sp. SL-16
seed69	PEGC01000004.1_g8725	0.000117219	Cladosporium sp. SL-16
seed69	PEGC01000004.1_g8736	5.26316e-06	Cladosporium sp. SL-16
seed69	PEGC01000004.1_g8776	4.56871e-06	Cladosporium sp. SL-16
seed69	PEGC01000004.1_g8776	2.02632e-05	Cladosporium sp. SL-16
seed69	PEGC01000004.1_g8904	3.9899e-06	Cladosporium sp. SL-16
seed69	PEGC01000004.1_g8904	2.26545e-05	Cladosporium sp. SL-16
seed69	PEGC01000004.1_g8904	2.8279e-05	Cladosporium sp. SL-16
seed69	PEGC01000004.1_g8919	9.22974e-05	Cladosporium sp. SL-16
seed69	PEGC01000004.1_g8919	1.25e-05	Cladosporium sp. SL-16
seed69	PEGC01000004.1_g8988	5.26027e-05	Cladosporium sp. SL-16
seed69	PEGC01000004.1_g8988	0.00035336	Cladosporium sp. SL-16
seed69	PEGC01000004.1_g8988	8.24415e-05	Cladosporium sp. SL-16
seed69	PEGC01000004.1_g8988	5.01301e-05	Cladosporium sp. SL-16
seed69	PEGC01000004.1_g8989	1.03934e-05	Cladosporium sp. SL-16
seed69	PEGC01000004.1_g9003	1.45238e-05	Cladosporium sp. SL-16
seed69	PEGC01000004.1_g9010	5.55556e-06	Cladosporium sp. SL-16
seed69	PEGC01000005.1_g10071	4.7619e-06	Cladosporium sp. SL-16
seed69	PEGC01000006.1_g11170	3.74818e-05	Cladosporium sp. SL-16
seed69	PEGC01000006.1_g11170	8.37977e-05	Cladosporium sp. SL-16
seed69	PEGC01000006.1_g11170	0.000112494	Cladosporium sp. SL-16
seed69	PEGC01000006.1_g11188	1.74008e-05	Cladosporium sp. SL-16
seed69	PEGC01000006.1_g11201	5.31746e-06	Cladosporium sp. SL-16
seed69	PEGC01000006.1_g11206	5.52923e-05	Cladosporium sp. SL-16
seed69	PEGC01000006.1_g11262	6.11111e-06	Cladosporium sp. SL-16
seed69	PEGC01000006.1_g11268	2.57895e-05	Cladosporium sp. SL-16
seed69	PEGC01000006.1_g11274	5.88235e-06	Cladosporium sp. SL-16
seed69	PEGC01000007.1_g12067	3.42208e-05	Cladosporium sp. SL-16
seed69	PEGC01000007.1_g12163	5e-06	Cladosporium sp. SL-16
seed69	PEGC01000007.1_g12173	1e-05	Cladosporium sp. SL-16
seed69	PEGC01000007.1_g12188	3.60294e-05	Cladosporium sp. SL-16
seed69	PEGC01000007.1_g12194	2.0873e-05	Cladosporium sp. SL-16
seed69	PEGC01000007.1_g12202	3.46405e-05	Cladosporium sp. SL-16
seed69	PEGC01000007.1_g12246	2.50627e-08	Cladosporium sp. SL-16
seed69	PEGC01000007.1_g12267	5.88235e-06	Cladosporium sp. SL-16
seed69	PEGC01000007.1_g12305	4.86111e-06	Cladosporium sp. SL-16
seed69	PEGC01000008.1_g12863	5.88235e-06	Cladosporium sp. SL-16
seed69	PEGC01000008.1_g12867	0.000388926	Cladosporium sp. SL-16
seed69	PEGC01000008.1_g12867	9.52012e-05	Cladosporium sp. SL-16
seed69	PEGC01000008.1_g12867	0.000516932	Cladosporium sp. SL-16
seed69	PEGC01000009.1_g13326	1.27924e-05	Cladosporium sp. SL-16
seed69	PEGC01000009.1_g13326	5e-06	Cladosporium sp. SL-16
seed69	PEGC01000009.1_g13329	1.47619e-05	Cladosporium sp. SL-16
seed69	PEGC01000009.1_g13333	4.7619e-06	Cladosporium sp. SL-16
seed69	PEGC01000009.1_g13374	1.73611e-05	Cladosporium sp. SL-16
seed69	PEGC01000009.1_g13410	6.99171e-05	Cladosporium sp. SL-16
seed69	PEGC01000009.1_g13410	3.93636e-05	Cladosporium sp. SL-16
seed69	PEGC01000009.1_g13410	3.08123e-05	Cladosporium sp. SL-16
seed69	PEGC01000009.1_g13510	3.57782e-06	Cladosporium sp. SL-16
seed69	PEGC01000009.1_g13594	1.5e-05	Cladosporium sp. SL-16
seed69	PEGC01000009.1_g13625	9.54545e-06	Cladosporium sp. SL-16
seed69	PEGC01000009.1_g13651	5.78691e-05	Cladosporium sp. SL-16
seed69	PEGC01000009.1_g13651	4.12923e-05	Cladosporium sp. SL-16
seed69	PEGC01000010.1_g124	1.55556e-05	Cladosporium sp. SL-16
seed69	PEGC01000010.1_g142	5.22876e-06	Cladosporium sp. SL-16
seed69	PEGC01000010.1_g142	2.77579e-05	Cladosporium sp. SL-16
seed69	PEGC01000010.1_g209	0.000102566	Cladosporium sp. SL-16
seed69	PEGC01000010.1_g209	6.71416e-05	Cladosporium sp. SL-16
seed69	PEGC01000010.1_g209	8.9354e-05	Cladosporium sp. SL-16
seed69	PEGC01000010.1_g276	3.70009e-05	Cladosporium sp. SL-16
seed69	PEGC01000010.1_g299	6.62406e-05	Cladosporium sp. SL-16
seed69	PEGC01000010.1_g299	5.39734e-05	Cladosporium sp. SL-16
seed69	PEGC01000010.1_g367	5.88235e-06	Cladosporium sp. SL-16
seed69	PEGC01000010.1_g403	4.39887e-05	Cladosporium sp. SL-16
seed69	PEGC01000010.1_g467	5.55556e-06	Cladosporium sp. SL-16
seed69	PEGC01000010.1_g535	1.82353e-05	Cladosporium sp. SL-16
seed69	PEGC01000010.1_g543	1.11111e-05	Cladosporium sp. SL-16
seed69	PEGC01000010.1_g549	1.63743e-05	Cladosporium sp. SL-16
seed69	PEGC01000010.1_g600	5.55556e-06	Cladosporium sp. SL-16
seed69	PEGC01000010.1_g77	2.22222e-06	Cladosporium sp. SL-16
seed69	PEGC01000010.1_g87	1.17647e-05	Cladosporium sp. SL-16
seed69	PEGC01000010.1_g97	1.52632e-05	Cladosporium sp. SL-16
seed69	PEGC01000010.1_g99	2.44177e-05	Cladosporium sp. SL-16
seed69	PEGC01000011.1_g1009	5.46533e-05	Cladosporium sp. SL-16
seed69	PEGC01000011.1_g1059	1.11748e-05	Cladosporium sp. SL-16
seed69	PEGC01000011.1_g1059	2.85806e-05	Cladosporium sp. SL-16
seed69	PEGC01000011.1_g1071	5.01253e-07	Cladosporium sp. SL-16
seed69	PEGC01000011.1_g1077	1.0101e-05	Cladosporium sp. SL-16
seed69	PEGC01000011.1_g1172	5.55556e-06	Cladosporium sp. SL-16
seed69	PEGC01000011.1_g1197	7.21259e-05	Cladosporium sp. SL-16
seed69	PEGC01000011.1_g1197	6.99985e-06	Cladosporium sp. SL-16
seed69	PEGC01000011.1_g1197	2.02632e-05	Cladosporium sp. SL-16
seed69	PEGC01000011.1_g722	1.67763e-05	Cladosporium sp. SL-16
seed69	PEGC01000011.1_g743	3.30952e-05	Cladosporium sp. SL-16
seed69	PEGC01000011.1_g808	4.27685e-05	Cladosporium sp. SL-16
seed69	PEGC01000011.1_g808	2.56693e-05	Cladosporium sp. SL-16
seed69	PEGC01000011.1_g844	3.0888e-05	Cladosporium sp. SL-16
seed69	PEGC01000011.1_g928	1.8797e-06	Cladosporium sp. SL-16
seed69	PEGC01000011.1_g970	1.11022e-20	Cladosporium sp. SL-16
seed69	PEGC01000011.1_g975	1.11111e-05	Cladosporium sp. SL-16
seed69	PEGC01000011.1_g975	5.26316e-06	Cladosporium sp. SL-16
seed69	PEGC01000011.1_g977	4.31373e-06	Cladosporium sp. SL-16
seed69	PEGC01000012.1_g1344	5.26316e-06	Cladosporium sp. SL-16
seed69	PEGC01000012.1_g1363	5e-06	Cladosporium sp. SL-16
seed69	PEGC01000012.1_g1371	3.66718e-05	Cladosporium sp. SL-16
seed69	PEGC01000012.1_g1564	3.53535e-06	Cladosporium sp. SL-16
seed69	PEGC01000012.1_g1679	2.26984e-05	Cladosporium sp. SL-16
seed69	PEGC01000012.1_g1684	3.2852e-05	Cladosporium sp. SL-16
seed69	PEGC01000012.1_g1684	6.47828e-05	Cladosporium sp. SL-16
seed69	PEGC01000012.1_g1684	3.55187e-05	Cladosporium sp. SL-16
seed69	PEGC01000012.1_g1747	1.20437e-05	Cladosporium sp. SL-16
seed69	PEGC01000012.1_g1747	3.01879e-05	Cladosporium sp. SL-16
seed69	PEGC01000013.1_g1888	1.69935e-05	Cladosporium sp. SL-16
seed69	PEGC01000013.1_g1914	0.000730174	Cladosporium sp. SL-16
seed69	PEGC01000013.1_g1914	4.85455e-05	Cladosporium sp. SL-16
seed69	PEGC01000013.1_g1914	0.000187418	Cladosporium sp. SL-16
seed69	PEGC01000013.1_g1914	0.000849299	Cladosporium sp. SL-16
seed69	PEGC01000013.1_g1914	2.05556e-05	Cladosporium sp. SL-16
seed69	PEGC01000013.1_g1916	1.77166e-05	Cladosporium sp. SL-16
seed69	PEGC01000013.1_g1926	1.67647e-05	Cladosporium sp. SL-16
seed69	PEGC01000014.1_g2047	5e-05	Cladosporium sp. SL-16
seed69	PEGC01000014.1_g2047	5.45915e-05	Cladosporium sp. SL-16
seed69	PEGC01000014.1_g2047	8.34892e-05	Cladosporium sp. SL-16
seed69	PEGC01000014.1_g2047	4.7619e-06	Cladosporium sp. SL-16
seed69	PEGC01000014.1_g2049	5.51511e-05	Cladosporium sp. SL-16
seed69	PEGC01000014.1_g2049	2.36418e-05	Cladosporium sp. SL-16
seed69	PEGC01000014.1_g2049	5.97538e-05	Cladosporium sp. SL-16
seed69	PEGC01000014.1_g2062	1.71429e-05	Cladosporium sp. SL-16
seed69	PEGC01000014.1_g2102	5.26316e-06	Cladosporium sp. SL-16
seed69	PEGC01000014.1_g2209	1.05556e-05	Cladosporium sp. SL-16
seed69	PEGC01000014.1_g2247	0.00143128	Cladosporium sp. SL-16
seed69	PEGC01000014.1_g2247	0.000146921	Cladosporium sp. SL-16
seed69	PEGC01000014.1_g2247	0.000747972	Cladosporium sp. SL-16
seed69	PEGC01000014.1_g2247	0.00132663	Cladosporium sp. SL-16
seed69	PEGC01000014.1_g2273	3.68557e-05	Cladosporium sp. SL-16
seed69	PEGC01000014.1_g2273	6.33864e-05	Cladosporium sp. SL-16
seed69	PEGC01000014.1_g2374	4.73684e-06	Cladosporium sp. SL-16
seed69	PEGC01000014.1_g2431	2.61111e-05	Cladosporium sp. SL-16
seed69	PEGC01000014.1_g2480	5.55556e-06	Cladosporium sp. SL-16
seed69	PEGC01000016.1_g2692	1.5e-05	Cladosporium sp. SL-16
seed69	PEGC01000016.1_g2778	2.0402e-05	Cladosporium sp. SL-16
seed69	PEGC01000016.1_g2837	1.13102e-05	Cladosporium sp. SL-16
seed69	PEGC01000016.1_g2955	1.30252e-05	Cladosporium sp. SL-16
seed69	PEGC01000016.1_g2990	4.64396e-06	Cladosporium sp. SL-16
seed69	PEGC01000016.1_g3010	6.99475e-05	Cladosporium sp. SL-16
seed69	PEGC01000016.1_g3010	2.12588e-05	Cladosporium sp. SL-16
seed69	PEGC01000016.1_g3049	5.55556e-06	Cladosporium sp. SL-16
seed69	PEGC01000018.1_g3250	5.88235e-06	Cladosporium sp. SL-16
seed69	PEGC01000018.1_g3253	2.36945e-05	Cladosporium sp. SL-16
seed69	PEGC01000018.1_g3266	0.00018465	Cladosporium sp. SL-16
seed69	PEGC01000018.1_g3266	0.000120603	Cladosporium sp. SL-16
seed69	PEGC01000019.1_g3354	6.11111e-06	Cladosporium sp. SL-16
seed69	PEGC01000019.1_g3354	4.54545e-06	Cladosporium sp. SL-16
seed69	PEGC01000019.1_g3354	7.36551e-06	Cladosporium sp. SL-16
seed69	PEGC01000019.1_g3372	4.16258e-05	Cladosporium sp. SL-16
seed69	PEGC01000019.1_g3372	1.26495e-05	Cladosporium sp. SL-16
seed69	PEGC01000019.1_g3426	4.54545e-06	Cladosporium sp. SL-16
seed69	PEGC01000019.1_g3448	4.23903e-05	Cladosporium sp. SL-16
seed69	PEGC01000019.1_g3448	4.60306e-05	Cladosporium sp. SL-16
seed69	PEGC01000019.1_g3448	9.77735e-05	Cladosporium sp. SL-16
seed69	PEGC01000019.1_g3448	5.07546e-05	Cladosporium sp. SL-16
seed69	PEGC01000019.1_g3495	3.3546e-05	Cladosporium sp. SL-16
seed69	PEGC01000019.1_g3495	2.52882e-05	Cladosporium sp. SL-16
seed69	PEGC01000020.1_g3892	3.59197e-05	Cladosporium sp. SL-16
seed69	PEGC01000020.1_g3892	2.94526e-05	Cladosporium sp. SL-16
seed69	PEGC01000020.1_g3991	5.26316e-06	Cladosporium sp. SL-16
seed69	PEGC01000021.1_g4058	1.05263e-05	Cladosporium sp. SL-16
seed69	PEGC01000021.1_g4085	8.13367e-05	Cladosporium sp. SL-16
seed69	PEGC01000021.1_g4085	2.35586e-05	Cladosporium sp. SL-16
seed69	PEGC01000021.1_g4171	0.00043275	Cladosporium sp. SL-16
seed69	PEGC01000021.1_g4176	1e-05	Cladosporium sp. SL-16
seed69	PEGC01000021.1_g4186	2.0657e-05	Cladosporium sp. SL-16
seed69	PEGC01000021.1_g4186	6.81836e-05	Cladosporium sp. SL-16
seed69	PEGC01000021.1_g4215	3.81734e-05	Cladosporium sp. SL-16
seed69	PEGC01000021.1_g4232	5.52632e-06	Cladosporium sp. SL-16
seed69	PEGC01000022.1_g4455	6.66667e-06	Cladosporium sp. SL-16
seed69	PEGC01000022.1_g4455	5.26316e-06	Cladosporium sp. SL-16
seed69	PEGC01000022.1_g4459	9.25441e-06	Cladosporium sp. SL-16
seed69	PEGC01000022.1_g4459	1.62751e-05	Cladosporium sp. SL-16
seed69	PEGC01000022.1_g4459	1.51665e-05	Cladosporium sp. SL-16
seed69	PEGC01000022.1_g4468	6.6935e-05	Cladosporium sp. SL-16
seed69	PEGC01000022.1_g4468	2.19298e-05	Cladosporium sp. SL-16
seed69	PEGC01000022.1_g4468	2.92531e-05	Cladosporium sp. SL-16
seed69	PEGC01000022.1_g4487	3.81816e-05	Cladosporium sp. SL-16
seed69	PEGC01000022.1_g4487	5.15867e-06	Cladosporium sp. SL-16
seed69	PEGC01000022.1_g4519	1.05263e-05	Cladosporium sp. SL-16
seed69	PEGC01000023.1_g4618	7.03535e-05	Cladosporium sp. SL-16
seed69	PEGC01000024.1_g4701	4.32895e-05	Cladosporium sp. SL-16
seed69	PEGC01000024.1_g4701	2.16667e-05	Cladosporium sp. SL-16
seed69	PEGC01000024.1_g4756	3.70308e-05	Cladosporium sp. SL-16
seed69	PEGC01000024.1_g4756	2.84314e-05	Cladosporium sp. SL-16
seed69	PEGC01000024.1_g4756	2.39723e-05	Cladosporium sp. SL-16
seed69	PEGC01000024.1_g4756	5.2123e-05	Cladosporium sp. SL-16
seed69	PEGC01000024.1_g4766	2.29102e-05	Cladosporium sp. SL-16
seed69	PEGC01000024.1_g4812	0.000202671	Cladosporium sp. SL-16
seed69	PEGC01000024.1_g4812	0.000229618	Cladosporium sp. SL-16
seed69	PEGC01000024.1_g4812	0.00020547	Cladosporium sp. SL-16
seed69	PEGC01000024.1_g4936	1.86152e-05	Cladosporium sp. SL-16
seed69	PEGC01000024.1_g4942	6.54563e-05	Cladosporium sp. SL-16
seed69	PEGC01000025.1_g5001	0.000108178	Cladosporium sp. SL-16
seed69	PEGC01000025.1_g5001	5.20016e-05	Cladosporium sp. SL-16
seed69	PEGC01000025.1_g5001	6.29417e-05	Cladosporium sp. SL-16
seed69	PEGC01000025.1_g5033	4e-06	Cladosporium sp. SL-16
seed69	PEGC01000025.1_g5059	3.35844e-05	Cladosporium sp. SL-16
seed69	PEGC01000026.1_g5103	5.26316e-06	Cladosporium sp. SL-16
seed69	PEGC01000026.1_g5118	0.000177246	Cladosporium sp. SL-16
seed69	PEGC01000026.1_g5118	3.00405e-05	Cladosporium sp. SL-16
seed69	PEGC01000026.1_g5118	0.000104795	Cladosporium sp. SL-16
seed69	PEGC01000026.1_g5139	0.000129536	Cladosporium sp. SL-16
seed69	PEGC01000026.1_g5139	1.4623e-05	Cladosporium sp. SL-16
seed69	PEGC01000026.1_g5139	4.86017e-05	Cladosporium sp. SL-16
seed69	PEGC01000026.1_g5139	5.00279e-05	Cladosporium sp. SL-16
seed69	PEGC01000026.1_g5168	1.36364e-05	Cladosporium sp. SL-16
seed69	PEGC01000026.1_g5190	0.000112898	Cladosporium sp. SL-16
seed69	PEGC01000026.1_g5259	0.000343315	Cladosporium sp. SL-16
seed69	PEGC01000026.1_g5259	7.93846e-05	Cladosporium sp. SL-16
seed69	PEGC01000026.1_g5296	0.000470676	Cladosporium sp. SL-16
seed69	PEGC01000026.1_g5296	0.000178984	Cladosporium sp. SL-16
seed69	PEGC01000026.1_g5296	1.5873e-06	Cladosporium sp. SL-16
seed69	PEGC01000026.1_g5297	5.88235e-06	Cladosporium sp. SL-16
seed69	PEGC01000026.1_g5297	9.32869e-05	Cladosporium sp. SL-16
seed69	PEGC01000026.1_g5297	1.65686e-05	Cladosporium sp. SL-16
seed69	PEGC01000026.1_g5312	5.88235e-06	Cladosporium sp. SL-16
seed69	PEGC01000026.1_g5355	1.93541e-05	Cladosporium sp. SL-16
seed69	PEGC01000028.1_g5514	5.9576e-06	Cladosporium sp. SL-16
seed69	PEGC01000028.1_g5522	8.14815e-05	Cladosporium sp. SL-16
seed69	PEGC01000028.1_g5522	4.64159e-05	Cladosporium sp. SL-16
seed69	PEGC01000028.1_g5522	3.41665e-05	Cladosporium sp. SL-16
seed69	PEGC01000028.1_g5522	6.90329e-05	Cladosporium sp. SL-16
seed69	PEGC01000028.1_g5533	7.20684e-05	Cladosporium sp. SL-16
seed69	PEGC01000028.1_g5538	2e-05	Cladosporium sp. SL-16
seed69	PEGC01000028.1_g5682	1.76471e-05	Cladosporium sp. SL-16
seed69	PEGC01000028.1_g5696	5.68276e-05	Cladosporium sp. SL-16
seed69	PEGC01000028.1_g5696	2.98319e-05	Cladosporium sp. SL-16
seed69	PEGC01000028.1_g5699	3.15633e-05	Cladosporium sp. SL-16
seed69	PEGC01000028.1_g5721	5e-06	Cladosporium sp. SL-16
seed69	PEGC01000028.1_g5728	4.34135e-05	Cladosporium sp. SL-16
seed69	PEGC01000028.1_g5728	7.20102e-05	Cladosporium sp. SL-16
seed69	PEGC01000028.1_g5730	4.37196e-05	Cladosporium sp. SL-16
seed69	PEGC01000028.1_g5757	7.87329e-05	Cladosporium sp. SL-16
seed69	PEGC01000029.1_g5793	1.83333e-05	Cladosporium sp. SL-16
seed69	PEGC01000029.1_g5793	6.17126e-05	Cladosporium sp. SL-16
seed69	PEGC01000029.1_g5795	0.000149083	Cladosporium sp. SL-16
seed69	PEGC01000029.1_g5795	6.375e-05	Cladosporium sp. SL-16
seed69	PEGC01000029.1_g5815	1.24812e-05	Cladosporium sp. SL-16
seed69	PEGC01000029.1_g5815	4.31547e-05	Cladosporium sp. SL-16
seed69	PEGC01000029.1_g5838	1.67647e-05	Cladosporium sp. SL-16
seed69	PEGC01000029.1_g5838	1.60781e-05	Cladosporium sp. SL-16
seed69	PEGC01000029.1_g5838	8.3967e-05	Cladosporium sp. SL-16
seed69	PEGC01000029.1_g5838	3.98016e-05	Cladosporium sp. SL-16
seed69	PEGC01000029.1_g5858	1.11111e-05	Cladosporium sp. SL-16
seed69	PEGC01000029.1_g5862	0.000198712	Cladosporium sp. SL-16
seed69	PEGC01000029.1_g5862	7.48526e-05	Cladosporium sp. SL-16
seed69	PEGC01000029.1_g5862	0.000611743	Cladosporium sp. SL-16
seed69	PEGC01000029.1_g5862	0.000138954	Cladosporium sp. SL-16
seed69	PEGC01000029.1_g5862	9.57475e-05	Cladosporium sp. SL-16
seed69	PEGC01000029.1_g5907	5e-06	Cladosporium sp. SL-16
seed69	PEGC01000029.1_g5913	1.5e-05	Cladosporium sp. SL-16
seed69	PEGC01000029.1_g5950	2.29437e-05	Cladosporium sp. SL-16
seed69	PEGC01000029.1_g5965	1.58824e-05	Cladosporium sp. SL-16
seed69	PEGC01000031.1_g7211	3.00794e-05	Cladosporium sp. SL-16
seed69	PEGC01000031.1_g7211	1.11111e-05	Cladosporium sp. SL-16
seed69	PEGC01000031.1_g7220	2.6533e-05	Cladosporium sp. SL-16
seed69	PEGC01000031.1_g7265	8.87446e-06	Cladosporium sp. SL-16
seed69	PEGC01000031.1_g7265	3.26797e-07	Cladosporium sp. SL-16
seed69	PEGC01000032.1_g7430	4.04617e-05	Cladosporium sp. SL-16
seed69	PEGC01000032.1_g7538	7.03431e-06	Cladosporium sp. SL-16
seed69	PEGC01000034.1_g7717	5e-06	Cladosporium sp. SL-16
seed69	PEGC01000034.1_g7729	4.83272e-05	Cladosporium sp. SL-16
seed69	PEGC01000034.1_g7729	2.65266e-05	Cladosporium sp. SL-16
seed69	PEGC01000034.1_g7729	9.90497e-05	Cladosporium sp. SL-16
seed69	PEGC01000035.1_g7843	1.69935e-05	Cladosporium sp. SL-16
seed69	PEGC01000035.1_g7843	4.44444e-06	Cladosporium sp. SL-16
seed69	PEGC01000037.1_g7997	8.6613e-06	Cladosporium sp. SL-16
seed69	PEGC01000037.1_g8042	1.05263e-05	Cladosporium sp. SL-16
seed69	PEGC01000037.1_g8048	6.25e-06	Cladosporium sp. SL-16
seed69	PEGC01000037.1_g8082	1.64286e-05	Cladosporium sp. SL-16
seed69	PEGC01000039.1_g8235	7.14286e-06	Cladosporium sp. SL-16
seed69	PEGC01000040.1_g9026	2.30339e-05	Cladosporium sp. SL-16
seed69	PEGC01000040.1_g9026	1.61111e-05	Cladosporium sp. SL-16
seed69	PEGC01000040.1_g9030	7.85359e-05	Cladosporium sp. SL-16
seed69	PEGC01000040.1_g9141	5.88235e-06	Cladosporium sp. SL-16
seed69	PEGC01000040.1_g9173	2.48804e-05	Cladosporium sp. SL-16
seed69	PEGC01000040.1_g9179	4.7619e-06	Cladosporium sp. SL-16
seed69	PEGC01000042.1_g9313	9.86842e-07	Cladosporium sp. SL-16
seed69	PEGC01000042.1_g9344	6.39244e-05	Cladosporium sp. SL-16
seed69	PEGC01000042.1_g9344	4.26259e-05	Cladosporium sp. SL-16
seed69	PEGC01000042.1_g9344	2.21387e-05	Cladosporium sp. SL-16
seed69	PEGC01000042.1_g9368	7.31048e-05	Cladosporium sp. SL-16
seed69	PEGC01000042.1_g9368	5.89681e-05	Cladosporium sp. SL-16
seed69	PEGC01000043.1_g9423	6.25e-06	Cladosporium sp. SL-16
seed69	PEGC01000044.1_g9493	1.86993e-05	Cladosporium sp. SL-16
seed69	PEGC01000044.1_g9493	8.12009e-05	Cladosporium sp. SL-16
seed69	PEGC01000044.1_g9493	7.88007e-05	Cladosporium sp. SL-16
seed69	PEGC01000044.1_g9531	2.43546e-05	Cladosporium sp. SL-16
seed69	PEGC01000046.1_g9733	5.26316e-06	Cladosporium sp. SL-16
seed69	PEGC01000046.1_g9733	2.05702e-05	Cladosporium sp. SL-16
seed69	PEGC01000048.1_g9970	3.14363e-05	Cladosporium sp. SL-16
seed69	PEGC01000050.1_g10160	2.36111e-05	Cladosporium sp. SL-16
seed69	PEGC01000050.1_g10160	0.000121321	Cladosporium sp. SL-16
seed69	PEGC01000051.1_g10270	6.06057e-05	Cladosporium sp. SL-16
seed69	PEGC01000051.1_g10273	0.000112362	Cladosporium sp. SL-16
seed69	PEGC01000051.1_g10273	1.77141e-05	Cladosporium sp. SL-16
seed69	PEGC01000051.1_g10273	7.70226e-05	Cladosporium sp. SL-16
seed69	PEGC01000053.1_g10437	6.25e-06	Cladosporium sp. SL-16
seed69	PEGC01000053.1_g10483	9.7619e-06	Cladosporium sp. SL-16
seed69	PEGC01000055.1_g10561	0.000121807	Cladosporium sp. SL-16
seed69	PEGC01000055.1_g10561	2.47106e-05	Cladosporium sp. SL-16
seed69	PEGC01000055.1_g10575	5.88235e-06	Cladosporium sp. SL-16
seed69	PEGC01000055.1_g10602	1.19298e-05	Cladosporium sp. SL-16
seed69	PEGC01000055.1_g10607	1.52882e-05	Cladosporium sp. SL-16
seed69	PEGC01000055.1_g10615	7.22222e-06	Cladosporium sp. SL-16
seed69	PEGC01000057.1_g10775	1.17647e-05	Cladosporium sp. SL-16
seed69	PEGC01000058.1_g10873	4.41143e-05	Cladosporium sp. SL-16
seed69	PEGC01000059.1_g10959	0.000158334	Cladosporium sp. SL-16
seed69	PEGC01000059.1_g10959	0.000318428	Cladosporium sp. SL-16
seed69	PEGC01000059.1_g10974	2.29102e-05	Cladosporium sp. SL-16
seed69	PEGC01000059.1_g10974	1.2266e-05	Cladosporium sp. SL-16
seed69	PEGC01000059.1_g10974	3.14379e-05	Cladosporium sp. SL-16
seed69	PEGC01000059.1_g10979	3.29278e-05	Cladosporium sp. SL-16
seed69	PEGC01000059.1_g11017	2.37103e-05	Cladosporium sp. SL-16
seed69	PEGC01000059.1_g11017	1.5873e-06	Cladosporium sp. SL-16
seed69	PEGC01000059.1_g11026	1.76471e-05	Cladosporium sp. SL-16
seed69	PEGC01000059.1_g11026	4.23563e-07	Cladosporium sp. SL-16
seed69	PEGC01000059.1_g11026	3.22352e-05	Cladosporium sp. SL-16
seed69	PEGC01000059.1_g11041	3.77506e-06	Cladosporium sp. SL-16
seed69	PEGC01000059.1_g11041	5.88235e-06	Cladosporium sp. SL-16
seed69	PEGC01000060.1_g11330	1.69935e-05	Cladosporium sp. SL-16
seed69	PEGC01000062.1_g11416	1.08824e-05	Cladosporium sp. SL-16
seed69	PEGC01000062.1_g11423	2.63158e-07	Cladosporium sp. SL-16
seed69	PEGC01000062.1_g11425	2.86131e-05	Cladosporium sp. SL-16
seed69	PEGC01000063.1_g11536	4.28397e-05	Cladosporium sp. SL-16
seed69	PEGC01000063.1_g11568	2.39379e-05	Cladosporium sp. SL-16
seed69	PEGC01000063.1_g11574	1.31313e-06	Cladosporium sp. SL-16
seed69	PEGC01000063.1_g11582	3.86017e-05	Cladosporium sp. SL-16
seed69	PEGC01000065.1_g11666	1.14379e-05	Cladosporium sp. SL-16
seed69	PEGC01000073.1_g12514	0.000109594	Cladosporium sp. SL-16
seed69	PEGC01000075.1_g12611	6.72859e-05	Cladosporium sp. SL-16
seed69	PEGC01000075.1_g12611	4.36698e-05	Cladosporium sp. SL-16
seed69	PEGC01000076.1_g12658	4.17047e-05	Cladosporium sp. SL-16
seed69	PEGC01000076.1_g12658	1.20915e-05	Cladosporium sp. SL-16
seed69	PEGC01000076.1_g12673	0.000140533	Cladosporium sp. SL-16
seed69	PEGC01000076.1_g12673	0.000214664	Cladosporium sp. SL-16
seed69	PEGC01000077.1_g12694	1.11111e-05	Cladosporium sp. SL-16
seed69	PEGC01000077.1_g12695	9.64396e-06	Cladosporium sp. SL-16
seed69	PEGC01000077.1_g12695	1.88745e-05	Cladosporium sp. SL-16
seed69	PEGC01000077.1_g12731	5.88235e-06	Cladosporium sp. SL-16
seed69	PEGC01000079.1_g12826	5.55556e-06	Cladosporium sp. SL-16
seed69	PEGC01000079.1_g12828	6.50155e-06	Cladosporium sp. SL-16
seed69	PEGC01000109.1_g700	5.26316e-06	Cladosporium sp. SL-16
seed69	PEGC01000114.1_g1263	5.55556e-06	Cladosporium sp. SL-16
seed69	snR10	1.05263e-05	Saccharomyces cerevisiae
seed69	snR13	2.83505e-05	Saccharomyces cerevisiae
seed69	snR13	4.43511e-06	Saccharomyces cerevisiae
seed69	snR13	3.76107e-05	Saccharomyces cerevisiae
seed69	snR13	6.17475e-06	Saccharomyces cerevisiae
seed69	snR189	2.77882e-05	Saccharomyces cerevisiae
seed69	snR19	1.78744e-05	Saccharomyces cerevisiae
seed69	snR19	5e-06	Saccharomyces cerevisiae
seed69	snR190	2.2716e-05	Saccharomyces cerevisiae
seed69	snR3	1.08824e-05	Saccharomyces cerevisiae
seed69	snR30	1.28557e-06	Saccharomyces cerevisiae
seed69	snR30	2.91667e-05	Saccharomyces cerevisiae
seed69	snR33	6.63089e-05	Saccharomyces cerevisiae
seed69	snR37	1.26324e-05	Saccharomyces cerevisiae
seed69	snR37	6.56075e-05	Saccharomyces cerevisiae
seed69	snR37	3.70051e-05	Saccharomyces cerevisiae
seed69	snR42	5.74672e-05	Saccharomyces cerevisiae
seed69	snR42	2.80252e-05	Saccharomyces cerevisiae
seed69	snR46	6.88993e-05	Saccharomyces cerevisiae
seed69	snR56	5e-06	Saccharomyces cerevisiae
seed69	snR63	2.946e-05	Saccharomyces cerevisiae
seed69	snR63	3.33898e-05	Saccharomyces cerevisiae
seed69	snR64	2.58187e-05	Saccharomyces cerevisiae
seed69	snR68	0.000108289	Saccharomyces cerevisiae
seed69	snR70	2.60526e-05	Saccharomyces cerevisiae
seed69	snR75	5.88235e-06	Saccharomyces cerevisiae
seed69	snR76	5.01253e-07	Saccharomyces cerevisiae
seed69	snR76	2.7924e-06	Saccharomyces cerevisiae
seed69	snR81	1.4787e-05	Saccharomyces cerevisiae
seed69	snR81	1.3369e-06	Saccharomyces cerevisiae
seed69	snR85	1.0894e-05	Saccharomyces cerevisiae
seed69	snR86	0.000174649	Saccharomyces cerevisiae
seed69	snR86	0.000111756	Saccharomyces cerevisiae
seed69	snR86	0.000246682	Saccharomyces cerevisiae
seed69	VIT_00000007001	1.43074e-05	Vitis vinifera
seed69	VIT_00000081001	2.18657e-05	Vitis vinifera
seed69	VIT_00000089001	2.31562e-05	Vitis vinifera
seed69	VIT_00000115001	1.08024e-05	Vitis vinifera
seed69	VIT_00000150001	5e-06	Vitis vinifera
seed69	VIT_00000156001	6.937e-05	Vitis vinifera
seed69	VIT_00000156001	8.33456e-05	Vitis vinifera
seed69	VIT_00000158001	2.08824e-05	Vitis vinifera
seed69	VIT_00000171001	6.25e-06	Vitis vinifera
seed69	VIT_00000237001	4.52381e-06	Vitis vinifera
seed69	VIT_00000243001	2.05556e-05	Vitis vinifera
seed69	VIT_00000275001	2.04334e-05	Vitis vinifera
seed69	VIT_00000380001	5.88235e-06	Vitis vinifera
seed69	VIT_00000541001	1.4881e-06	Vitis vinifera
seed69	VIT_00000558001	5.88235e-06	Vitis vinifera
seed69	VIT_00000564001	8.46547e-06	Vitis vinifera
seed69	VIT_00000586001	5.55556e-06	Vitis vinifera
seed69	VIT_00000590001	3.73031e-06	Vitis vinifera
seed69	VIT_00000659001	2.18149e-05	Vitis vinifera
seed69	VIT_00000659001	2.12092e-05	Vitis vinifera
seed69	VIT_00000718001	5.55556e-06	Vitis vinifera
seed69	VIT_00000718001	8.33333e-06	Vitis vinifera
seed69	VIT_00000719001	2.87505e-05	Vitis vinifera
seed69	VIT_00000754001	5.55556e-06	Vitis vinifera
seed69	VIT_00000764001	5.58526e-05	Vitis vinifera
seed69	VIT_00000764001	4.80147e-05	Vitis vinifera
seed69	VIT_00000780001	4.7619e-06	Vitis vinifera
seed69	VIT_00000804001	4.16667e-06	Vitis vinifera
seed69	VIT_00000850001	5.55556e-06	Vitis vinifera
seed69	VIT_00000923001	6.25e-06	Vitis vinifera
seed69	VIT_00000923001	5.10101e-06	Vitis vinifera
seed69	VIT_00000923001	1.21212e-05	Vitis vinifera
seed69	VIT_00000954001	1.16718e-05	Vitis vinifera
seed69	VIT_00000961001	3.71032e-05	Vitis vinifera
seed69	VIT_00000962001	1.15132e-05	Vitis vinifera
seed69	VIT_00000982001	9.93636e-06	Vitis vinifera
seed69	VIT_00001093001	3.96825e-06	Vitis vinifera
seed69	VIT_00001175001	1.02632e-05	Vitis vinifera
seed69	VIT_00001177001	2.16718e-05	Vitis vinifera
seed69	VIT_00001177001	3.44234e-05	Vitis vinifera
seed69	VIT_00001177001	6.10294e-06	Vitis vinifera
seed69	VIT_00001272001	0.00010718	Vitis vinifera
seed69	VIT_00001272001	3.48804e-05	Vitis vinifera
seed69	VIT_00001272001	2.88218e-05	Vitis vinifera
seed69	VIT_00001274001	4.64396e-06	Vitis vinifera
seed69	VIT_00001301001	2.95425e-05	Vitis vinifera
seed69	VIT_00001315001	2.69986e-05	Vitis vinifera
seed69	VIT_00001315001	7.21925e-06	Vitis vinifera
seed69	VIT_00001315001	3.96825e-06	Vitis vinifera
seed69	VIT_00001329001	5.26316e-06	Vitis vinifera
seed69	VIT_00001349001	1.74854e-05	Vitis vinifera
seed69	VIT_00001351001	7.57089e-05	Vitis vinifera
seed69	VIT_00001351001	2.11111e-05	Vitis vinifera
seed69	VIT_00001351001	7.6653e-05	Vitis vinifera
seed69	VIT_00001351001	6.47759e-06	Vitis vinifera
seed69	VIT_00001367001	5.55556e-06	Vitis vinifera
seed69	VIT_00001369001	3.38147e-05	Vitis vinifera
seed69	VIT_00001428001	3.26797e-07	Vitis vinifera
seed69	VIT_00001428001	1.81652e-05	Vitis vinifera
seed69	VIT_00001459001	1.83824e-05	Vitis vinifera
seed69	VIT_00001466001	1.125e-05	Vitis vinifera
seed69	VIT_00001467001	1.25899e-05	Vitis vinifera
seed69	VIT_00001478001	1.18519e-05	Vitis vinifera
seed69	VIT_00001486001	4.11765e-06	Vitis vinifera
seed69	VIT_00001666001	1.18288e-05	Vitis vinifera
seed69	VIT_00001672001	5.26316e-06	Vitis vinifera
seed69	VIT_00001692001	2.19099e-05	Vitis vinifera
seed69	VIT_00001716001	2.16718e-05	Vitis vinifera
seed69	VIT_00001717001	5.58996e-06	Vitis vinifera
seed69	VIT_00001790001	1.11455e-05	Vitis vinifera
seed69	VIT_00001818001	1.68056e-05	Vitis vinifera
seed69	VIT_00001859001	1.54062e-05	Vitis vinifera
seed69	VIT_00001863001	1.78122e-05	Vitis vinifera
seed69	VIT_00001974001	5.55556e-06	Vitis vinifera
seed69	VIT_00001975001	2.33584e-05	Vitis vinifera
seed69	VIT_00001983001	3.12885e-05	Vitis vinifera
seed69	VIT_00002004001	1.12077e-05	Vitis vinifera
seed69	VIT_00002063001	5.35354e-06	Vitis vinifera
seed69	VIT_00002068001	4.7619e-06	Vitis vinifera
seed69	VIT_00002075001	5e-06	Vitis vinifera
seed69	VIT_00002111001	4.73684e-06	Vitis vinifera
seed69	VIT_00002262001	5.26316e-06	Vitis vinifera
seed69	VIT_00002273001	5.26316e-06	Vitis vinifera
seed69	VIT_00002386001	6.11111e-06	Vitis vinifera
seed69	VIT_00002448001	1.09868e-05	Vitis vinifera
seed69	VIT_00002527001	1.05263e-05	Vitis vinifera
seed69	VIT_00002543001	5.55556e-06	Vitis vinifera
seed69	VIT_00002583001	5.26316e-06	Vitis vinifera
seed69	VIT_00002724001	1.1047e-05	Vitis vinifera
seed69	VIT_00002816001	1.17647e-05	Vitis vinifera
seed69	VIT_00002818001	4.07718e-06	Vitis vinifera
seed69	VIT_00003081001	1.38889e-05	Vitis vinifera
seed69	VIT_00003081001	1.67763e-05	Vitis vinifera
seed69	VIT_00003083001	1.17647e-05	Vitis vinifera
seed69	VIT_00003100001	5e-06	Vitis vinifera
seed69	VIT_00003143001	1.5e-05	Vitis vinifera
seed69	VIT_00003156001	3.26797e-07	Vitis vinifera
seed69	VIT_00003157001	5.49708e-05	Vitis vinifera
seed69	VIT_00003159001	9.09091e-06	Vitis vinifera
seed69	VIT_00003170001	9.86842e-07	Vitis vinifera
seed69	VIT_00003170001	2.68481e-05	Vitis vinifera
seed69	VIT_00003172001	0.00021957	Vitis vinifera
seed69	VIT_00003172001	2.19556e-05	Vitis vinifera
seed69	VIT_00003178001	2.25e-05	Vitis vinifera
seed69	VIT_00003179001	5.55556e-06	Vitis vinifera
seed69	VIT_00003188001	3.01471e-05	Vitis vinifera
seed69	VIT_00003191001	2.84879e-05	Vitis vinifera
seed69	VIT_00003193001	0.000123848	Vitis vinifera
seed69	VIT_00003193001	1.02632e-05	Vitis vinifera
seed69	VIT_00003193001	7.71046e-05	Vitis vinifera
seed69	VIT_00003193001	5.26316e-06	Vitis vinifera
seed69	VIT_00003215001	5e-06	Vitis vinifera
seed69	VIT_00003307001	1.47619e-05	Vitis vinifera
seed69	VIT_00003320001	0.000247722	Vitis vinifera
seed69	VIT_00003326001	2.87582e-05	Vitis vinifera
seed69	VIT_00003328001	1.00251e-05	Vitis vinifera
seed69	VIT_00003333001	2.98693e-05	Vitis vinifera
seed69	VIT_00003334001	1.00198e-05	Vitis vinifera
seed69	VIT_00003344001	5.55556e-06	Vitis vinifera
seed69	VIT_00003348001	2.08438e-05	Vitis vinifera
seed69	VIT_00003349001	1.17011e-05	Vitis vinifera
seed69	VIT_00003381001	5.26316e-06	Vitis vinifera
seed69	VIT_00003421001	4.54545e-06	Vitis vinifera
seed69	VIT_00003423001	1.08824e-05	Vitis vinifera
seed69	VIT_00003467001	2.11998e-05	Vitis vinifera
seed69	VIT_00003594001	4.80648e-05	Vitis vinifera
seed69	VIT_00003606001	4.95408e-06	Vitis vinifera
seed69	VIT_00003658001	0.00014652	Vitis vinifera
seed69	VIT_00003685001	5.26316e-06	Vitis vinifera
seed69	VIT_00003726001	1.61111e-05	Vitis vinifera
seed69	VIT_00003752001	2.00794e-05	Vitis vinifera
seed69	VIT_00003759001	1.10145e-05	Vitis vinifera
seed69	VIT_00003772001	3.3185e-05	Vitis vinifera
seed69	VIT_00003773001	5.26316e-06	Vitis vinifera
seed69	VIT_00003797001	1.03175e-05	Vitis vinifera
seed69	VIT_00003805001	5.26316e-06	Vitis vinifera
seed69	VIT_00003806001	8.87446e-06	Vitis vinifera
seed69	VIT_00003806001	5e-06	Vitis vinifera
seed69	VIT_00003825001	1.82749e-05	Vitis vinifera
seed69	VIT_00003825001	4.54545e-06	Vitis vinifera
seed69	VIT_00003837001	5.55556e-06	Vitis vinifera
seed69	VIT_00003898001	5.55556e-06	Vitis vinifera
seed69	VIT_00003900001	1.40693e-05	Vitis vinifera
seed69	VIT_00003925001	1.05556e-05	Vitis vinifera
seed69	VIT_00003935001	1.67647e-05	Vitis vinifera
seed69	VIT_00003942001	2.80263e-05	Vitis vinifera
seed69	VIT_00003966001	1.43808e-05	Vitis vinifera
seed69	VIT_00003983001	1.05263e-05	Vitis vinifera
seed69	VIT_00004001001	5.55556e-06	Vitis vinifera
seed69	VIT_00004005001	1.81818e-05	Vitis vinifera
seed69	VIT_00004070001	2.40248e-05	Vitis vinifera
seed69	VIT_00004075001	5.13794e-05	Vitis vinifera
seed69	VIT_00004082001	5.55556e-06	Vitis vinifera
seed69	VIT_00004082001	5e-06	Vitis vinifera
seed69	VIT_00004098001	1.76471e-05	Vitis vinifera
seed69	VIT_00004106001	1.40675e-05	Vitis vinifera
seed69	VIT_00004304001	1.17647e-05	Vitis vinifera
seed69	VIT_00004414001	5.49804e-05	Vitis vinifera
seed69	VIT_00004461001	8.63776e-05	Vitis vinifera
seed69	VIT_00004468001	5.26316e-06	Vitis vinifera
seed69	VIT_00004485001	1.18056e-05	Vitis vinifera
seed69	VIT_00004508001	1.83824e-05	Vitis vinifera
seed69	VIT_00004678001	1.4881e-06	Vitis vinifera
seed69	VIT_00004716001	5.26316e-06	Vitis vinifera
seed69	VIT_00004747001	9.52381e-06	Vitis vinifera
seed69	VIT_00004775001	6.34921e-06	Vitis vinifera
seed69	VIT_00004795001	1.85965e-05	Vitis vinifera
seed69	VIT_00004795001	4.16667e-07	Vitis vinifera
seed69	VIT_00004812001	4.54545e-06	Vitis vinifera
seed69	VIT_00004814001	1.82296e-05	Vitis vinifera
seed69	VIT_00004838001	2.31884e-06	Vitis vinifera
seed69	VIT_00004847001	5.26316e-06	Vitis vinifera
seed69	VIT_00004847001	2.30497e-05	Vitis vinifera
seed69	VIT_00004857001	8.11321e-06	Vitis vinifera
seed69	VIT_00004866001	5.26316e-06	Vitis vinifera
seed69	VIT_00004910001	3.9441e-05	Vitis vinifera
seed69	VIT_00004910001	4.42019e-05	Vitis vinifera
seed69	VIT_00004914001	3.8751e-05	Vitis vinifera
seed69	VIT_00004914001	9.9656e-06	Vitis vinifera
seed69	VIT_00004919001	1.55263e-05	Vitis vinifera
seed69	VIT_00004940001	1.17647e-05	Vitis vinifera
seed69	VIT_00004940001	9.26581e-06	Vitis vinifera
seed69	VIT_00004940001	6.57749e-05	Vitis vinifera
seed69	VIT_00004971001	4.34783e-06	Vitis vinifera
seed69	VIT_00005045001	3.93546e-05	Vitis vinifera
seed69	VIT_00005051001	5.26316e-06	Vitis vinifera
seed69	VIT_00005051001	2.66718e-05	Vitis vinifera
seed69	VIT_00005054001	6.20915e-06	Vitis vinifera
seed69	VIT_00005128001	4.18768e-06	Vitis vinifera
seed69	VIT_00005131001	2.08811e-06	Vitis vinifera
seed69	VIT_00005137001	1.08187e-05	Vitis vinifera
seed69	VIT_00005141001	2.29879e-05	Vitis vinifera
seed69	VIT_00005149001	5.26316e-06	Vitis vinifera
seed69	VIT_00005189001	2.25834e-05	Vitis vinifera
seed69	VIT_00005190001	2.69642e-05	Vitis vinifera
seed69	VIT_00005212001	9.26065e-06	Vitis vinifera
seed69	VIT_00005253001	1.95187e-05	Vitis vinifera
seed69	VIT_00005312001	3.1401e-06	Vitis vinifera
seed69	VIT_00005337001	1.25e-05	Vitis vinifera
seed69	VIT_00005385001	2.22222e-05	Vitis vinifera
seed69	VIT_00005550001	4.7619e-06	Vitis vinifera
seed69	VIT_00005634001	2.32737e-05	Vitis vinifera
seed69	VIT_00005682001	1.27002e-05	Vitis vinifera
seed69	VIT_00005822001	6.66667e-06	Vitis vinifera
seed69	VIT_00005834001	1.20478e-05	Vitis vinifera
seed69	VIT_00005841001	5e-06	Vitis vinifera
seed69	VIT_00005929001	6.52005e-05	Vitis vinifera
seed69	VIT_00005930001	5.76441e-06	Vitis vinifera
seed69	VIT_00005970001	2.99419e-05	Vitis vinifera
seed69	VIT_00006080001	2.00251e-05	Vitis vinifera
seed69	VIT_00006086001	1.05556e-05	Vitis vinifera
seed69	VIT_00006135001	2.36111e-05	Vitis vinifera
seed69	VIT_00006135001	5.0543e-06	Vitis vinifera
seed69	VIT_00006215001	1.17647e-05	Vitis vinifera
seed69	VIT_00006216001	1.11022e-20	Vitis vinifera
seed69	VIT_00006258001	2.16718e-05	Vitis vinifera
seed69	VIT_00006259001	2.72222e-05	Vitis vinifera
seed69	VIT_00006330001	2.92398e-07	Vitis vinifera
seed69	VIT_00006339001	6.66667e-06	Vitis vinifera
seed69	VIT_00006374001	1.29555e-05	Vitis vinifera
seed69	VIT_00006374001	1.90909e-05	Vitis vinifera
seed69	VIT_00006474001	1.57895e-05	Vitis vinifera
seed69	VIT_00006486001	5.14706e-07	Vitis vinifera
seed69	VIT_00006593001	6.19195e-07	Vitis vinifera
seed69	VIT_00006655001	4.7619e-06	Vitis vinifera
seed69	VIT_00006655001	1.05263e-05	Vitis vinifera
seed69	VIT_00006710001	4.88622e-05	Vitis vinifera
seed69	VIT_00006711001	2.00425e-05	Vitis vinifera
seed69	VIT_00006770001	2.39869e-05	Vitis vinifera
seed69	VIT_00006775001	9.80861e-06	Vitis vinifera
seed69	VIT_00006875001	5.26316e-06	Vitis vinifera
seed69	VIT_00006875001	2.35859e-05	Vitis vinifera
seed69	VIT_00006909001	1e-05	Vitis vinifera
seed69	VIT_00006975001	1.0049e-05	Vitis vinifera
seed69	VIT_00007184001	4.4127e-05	Vitis vinifera
seed69	VIT_00007184001	4.08891e-05	Vitis vinifera
seed69	VIT_00007184001	8.93901e-06	Vitis vinifera
seed69	VIT_00007185001	0.000109961	Vitis vinifera
seed69	VIT_00007215001	2.92398e-07	Vitis vinifera
seed69	VIT_00007215001	9.93526e-05	Vitis vinifera
seed69	VIT_00007270001	9.52381e-06	Vitis vinifera
seed69	VIT_00007332001	1e-05	Vitis vinifera
seed69	VIT_00007337001	3.0045e-05	Vitis vinifera
seed69	VIT_00007404001	5.88235e-06	Vitis vinifera
seed69	VIT_00007479001	3.94841e-06	Vitis vinifera
seed69	VIT_00007537001	1.25e-05	Vitis vinifera
seed69	VIT_00007578001	1.14788e-05	Vitis vinifera
seed69	VIT_00007583001	5.22975e-05	Vitis vinifera
seed69	VIT_00007588001	6.66667e-06	Vitis vinifera
seed69	VIT_00007601001	4.54545e-06	Vitis vinifera
seed69	VIT_00007689001	1.30435e-05	Vitis vinifera
seed69	VIT_00007706001	6.19195e-07	Vitis vinifera
seed69	VIT_00007723001	5.26316e-06	Vitis vinifera
seed69	VIT_00007723001	1.00251e-05	Vitis vinifera
seed69	VIT_00007724001	6.0119e-06	Vitis vinifera
seed69	VIT_00007750001	7.21925e-06	Vitis vinifera
seed69	VIT_00007764001	5.26316e-06	Vitis vinifera
seed69	VIT_00007779001	0.000279233	Vitis vinifera
seed69	VIT_00007779001	0.000176721	Vitis vinifera
seed69	VIT_00007804001	1.02339e-05	Vitis vinifera
seed69	VIT_00007809001	0.00140447	Vitis vinifera
seed69	VIT_00007827001	4.53582e-05	Vitis vinifera
seed69	VIT_00007845001	1.08187e-05	Vitis vinifera
seed69	VIT_00007847001	1.05263e-05	Vitis vinifera
seed69	VIT_00007864001	1.55978e-05	Vitis vinifera
seed69	VIT_00007870001	5.88235e-06	Vitis vinifera
seed69	VIT_00007870001	1.05556e-05	Vitis vinifera
seed69	VIT_00007873001	1.02632e-05	Vitis vinifera
seed69	VIT_00007875001	3.26797e-07	Vitis vinifera
seed69	VIT_00007880001	3.11905e-05	Vitis vinifera
seed69	VIT_00007880001	5.26316e-06	Vitis vinifera
seed69	VIT_00007908001	1.50794e-05	Vitis vinifera
seed69	VIT_00007910001	4.26065e-06	Vitis vinifera
seed69	VIT_00007910001	8.72835e-06	Vitis vinifera
seed69	VIT_00007910001	9.7619e-06	Vitis vinifera
seed69	VIT_00007919001	5.26316e-06	Vitis vinifera
seed69	VIT_00007924001	1.05556e-05	Vitis vinifera
seed69	VIT_00007985001	1.31944e-05	Vitis vinifera
seed69	VIT_00007985001	9.53947e-06	Vitis vinifera
seed69	VIT_00007997001	2.77107e-05	Vitis vinifera
seed69	VIT_00008024001	2.08187e-05	Vitis vinifera
seed69	VIT_00008033001	2.89379e-05	Vitis vinifera
seed69	VIT_00008033001	7.01032e-05	Vitis vinifera
seed69	VIT_00008037001	1.05263e-05	Vitis vinifera
seed69	VIT_00008060001	1e-05	Vitis vinifera
seed69	VIT_00008060001	2.18478e-05	Vitis vinifera
seed69	VIT_00008078001	1.38596e-05	Vitis vinifera
seed69	VIT_00008092001	1.88424e-05	Vitis vinifera
seed69	VIT_00008092001	6.85137e-05	Vitis vinifera
seed69	VIT_00008095001	2.63158e-07	Vitis vinifera
seed69	VIT_00008105001	2.78772e-05	Vitis vinifera
seed69	VIT_00008110001	2.50501e-05	Vitis vinifera
seed69	VIT_00008116001	3.58556e-05	Vitis vinifera
seed69	VIT_00008169001	1.08824e-05	Vitis vinifera
seed69	VIT_00008169001	1.42857e-05	Vitis vinifera
seed69	VIT_00008194001	5.26316e-06	Vitis vinifera
seed69	VIT_00008197001	2.03157e-06	Vitis vinifera
seed69	VIT_00008242001	1.52632e-05	Vitis vinifera
seed69	VIT_00008253001	4.16667e-06	Vitis vinifera
seed69	VIT_00008282001	5.55556e-06	Vitis vinifera
seed69	VIT_00008339001	7.89474e-07	Vitis vinifera
seed69	VIT_00008385001	2.60837e-05	Vitis vinifera
seed69	VIT_00008385001	3.32341e-05	Vitis vinifera
seed69	VIT_00008399001	5.55556e-06	Vitis vinifera
seed69	VIT_00008399001	6.66667e-06	Vitis vinifera
seed69	VIT_00008421001	1.58824e-05	Vitis vinifera
seed69	VIT_00008435001	6.11111e-06	Vitis vinifera
seed69	VIT_00008449001	1.64087e-05	Vitis vinifera
seed69	VIT_00008449001	4.7619e-06	Vitis vinifera
seed69	VIT_00008472001	0.000511915	Vitis vinifera
seed69	VIT_00008472001	2.90304e-05	Vitis vinifera
seed69	VIT_00008510001	1.76471e-05	Vitis vinifera
seed69	VIT_00008510001	5e-06	Vitis vinifera
seed69	VIT_00008516001	2.62222e-05	Vitis vinifera
seed69	VIT_00008516001	1.69433e-05	Vitis vinifera
seed69	VIT_00008528001	5.26316e-06	Vitis vinifera
seed69	VIT_00008534001	5.55556e-07	Vitis vinifera
seed69	VIT_00008536001	8.53697e-06	Vitis vinifera
seed69	VIT_00008541001	4.43511e-06	Vitis vinifera
seed69	VIT_00008551001	1.20571e-05	Vitis vinifera
seed69	VIT_00008551001	3.20856e-06	Vitis vinifera
seed69	VIT_00008552001	3.11125e-05	Vitis vinifera
seed69	VIT_00008552001	2.60819e-05	Vitis vinifera
seed69	VIT_00008570001	6.66667e-06	Vitis vinifera
seed69	VIT_00008576001	5.55556e-06	Vitis vinifera
seed69	VIT_00008587001	1e-05	Vitis vinifera
seed69	VIT_00008587001	5.55556e-06	Vitis vinifera
seed69	VIT_00008595001	0.00026591	Vitis vinifera
seed69	VIT_00008595001	2.49123e-05	Vitis vinifera
seed69	VIT_00008595001	2.63158e-07	Vitis vinifera
seed69	VIT_00008634001	3.33333e-05	Vitis vinifera
seed69	VIT_00008668001	1.00251e-05	Vitis vinifera
seed69	VIT_00008672001	9.80861e-06	Vitis vinifera
seed69	VIT_00008680001	2.06244e-05	Vitis vinifera
seed69	VIT_00008708001	1.83333e-05	Vitis vinifera
seed69	VIT_00008718001	1.73203e-05	Vitis vinifera
seed69	VIT_00008718001	3.47819e-05	Vitis vinifera
seed69	VIT_00008728001	2.42647e-05	Vitis vinifera
seed69	VIT_00008728001	3.20996e-05	Vitis vinifera
seed69	VIT_00008730001	0.000753071	Vitis vinifera
seed69	VIT_00008730001	0.000319869	Vitis vinifera
seed69	VIT_00008730001	0.000807527	Vitis vinifera
seed69	VIT_00008730001	0.000408851	Vitis vinifera
seed69	VIT_00008745001	3.85609e-05	Vitis vinifera
seed69	VIT_00008756001	2.80117e-05	Vitis vinifera
seed69	VIT_00008762001	3.47963e-05	Vitis vinifera
seed69	VIT_00008762001	2.63158e-07	Vitis vinifera
seed69	VIT_00008812001	4.7619e-06	Vitis vinifera
seed69	VIT_00008815001	5.26316e-06	Vitis vinifera
seed69	VIT_00008860001	1.58208e-06	Vitis vinifera
seed69	VIT_00008866001	2.22222e-05	Vitis vinifera
seed69	VIT_00008871001	5e-06	Vitis vinifera
seed69	VIT_00008898001	1.82186e-05	Vitis vinifera
seed69	VIT_00008955001	6.25e-06	Vitis vinifera
seed69	VIT_00008964001	5.88235e-06	Vitis vinifera
seed69	VIT_00008968001	1.26984e-05	Vitis vinifera
seed69	VIT_00008991001	1.63796e-05	Vitis vinifera
seed69	VIT_00008997001	5e-06	Vitis vinifera
seed69	VIT_00009018001	5.9232e-06	Vitis vinifera
seed69	VIT_00009029001	1e-05	Vitis vinifera
seed69	VIT_00009036001	3.47566e-05	Vitis vinifera
seed69	VIT_00009059001	1.60475e-05	Vitis vinifera
seed69	VIT_00009065001	4.00542e-05	Vitis vinifera
seed69	VIT_00009065001	4.6041e-05	Vitis vinifera
seed69	VIT_00009068001	5e-06	Vitis vinifera
seed69	VIT_00009076001	1.61455e-05	Vitis vinifera
seed69	VIT_00009184001	2.22637e-05	Vitis vinifera
seed69	VIT_00009194001	5.55556e-06	Vitis vinifera
seed69	VIT_00009202001	5.55556e-06	Vitis vinifera
seed69	VIT_00009214001	1.25e-05	Vitis vinifera
seed69	VIT_00009228001	1.21429e-05	Vitis vinifera
seed69	VIT_00009231001	1.57895e-05	Vitis vinifera
seed69	VIT_00009244001	1.25e-05	Vitis vinifera
seed69	VIT_00009247001	0.000100533	Vitis vinifera
seed69	VIT_00009247001	0.000121586	Vitis vinifera
seed69	VIT_00009250001	2.47475e-05	Vitis vinifera
seed69	VIT_00009252001	1.52632e-05	Vitis vinifera
seed69	VIT_00009254001	5e-06	Vitis vinifera
seed69	VIT_00009258001	0.000155451	Vitis vinifera
seed69	VIT_00009258001	0.000129231	Vitis vinifera
seed69	VIT_00009264001	2.63158e-07	Vitis vinifera
seed69	VIT_00009268001	1.60819e-05	Vitis vinifera
seed69	VIT_00009268001	3.95769e-05	Vitis vinifera
seed69	VIT_00009268001	2.08438e-05	Vitis vinifera
seed69	VIT_00009281001	5.14985e-05	Vitis vinifera
seed69	VIT_00009309001	4.9131e-06	Vitis vinifera
seed69	VIT_00009334001	1.11111e-05	Vitis vinifera
seed69	VIT_00009345001	5.26316e-06	Vitis vinifera
seed69	VIT_00009345001	4.7619e-06	Vitis vinifera
seed69	VIT_00009355001	1.0101e-06	Vitis vinifera
seed69	VIT_00009356001	1.60819e-05	Vitis vinifera
seed69	VIT_00009367001	1.67647e-05	Vitis vinifera
seed69	VIT_00009384001	6.56506e-05	Vitis vinifera
seed69	VIT_00009388001	5.88235e-06	Vitis vinifera
seed69	VIT_00009395001	3.75e-06	Vitis vinifera
seed69	VIT_00009424001	1.56566e-05	Vitis vinifera
seed69	VIT_00009440001	8.0395e-05	Vitis vinifera
seed69	VIT_00009440001	4.48872e-05	Vitis vinifera
seed69	VIT_00009441001	5.26316e-06	Vitis vinifera
seed69	VIT_00009455001	2.75542e-05	Vitis vinifera
seed69	VIT_00009464001	5.85714e-06	Vitis vinifera
seed69	VIT_00009475001	1.67898e-05	Vitis vinifera
seed69	VIT_00009495001	5.01619e-05	Vitis vinifera
seed69	VIT_00009527001	1.17647e-05	Vitis vinifera
seed69	VIT_00009529001	3.9899e-06	Vitis vinifera
seed69	VIT_00009585001	2.11111e-05	Vitis vinifera
seed69	VIT_00009644001	7.14286e-06	Vitis vinifera
seed69	VIT_00009645001	5e-06	Vitis vinifera
seed69	VIT_00009651001	1.25e-06	Vitis vinifera
seed69	VIT_00009666001	2.12121e-05	Vitis vinifera
seed69	VIT_00009682001	4.6732e-06	Vitis vinifera
seed69	VIT_00009694001	5.26316e-06	Vitis vinifera
seed69	VIT_00009731001	6.13952e-05	Vitis vinifera
seed69	VIT_00009736001	9.78697e-06	Vitis vinifera
seed69	VIT_00009748001	1.12045e-06	Vitis vinifera
seed69	VIT_00009755001	5.55556e-06	Vitis vinifera
seed69	VIT_00009775001	6.25e-06	Vitis vinifera
seed69	VIT_00009796001	1.75537e-06	Vitis vinifera
seed69	VIT_00009819001	6.66667e-06	Vitis vinifera
seed69	VIT_00009819001	1.14379e-05	Vitis vinifera
seed69	VIT_00009822001	4.83026e-06	Vitis vinifera
seed69	VIT_00009822001	5.88235e-06	Vitis vinifera
seed69	VIT_00009822001	2.69591e-05	Vitis vinifera
seed69	VIT_00009838001	4.54545e-06	Vitis vinifera
seed69	VIT_00009851001	2.71242e-05	Vitis vinifera
seed69	VIT_00009851001	1.21324e-05	Vitis vinifera
seed69	VIT_00009851001	1.03175e-05	Vitis vinifera
seed69	VIT_00009851001	1.05263e-05	Vitis vinifera
seed69	VIT_00009858001	1.76471e-05	Vitis vinifera
seed69	VIT_00009863001	4.7619e-06	Vitis vinifera
seed69	VIT_00009863001	7.93651e-07	Vitis vinifera
seed69	VIT_00009900001	4.27632e-06	Vitis vinifera
seed69	VIT_00009902001	7.13596e-05	Vitis vinifera
seed69	VIT_00009902001	1.77632e-05	Vitis vinifera
seed69	VIT_00009951001	3.45985e-05	Vitis vinifera
seed69	VIT_00010028001	5.55556e-06	Vitis vinifera
seed69	VIT_00010083001	4.14271e-06	Vitis vinifera
seed69	VIT_00010098001	5.88235e-06	Vitis vinifera
seed69	VIT_00010166001	1.05556e-05	Vitis vinifera
seed69	VIT_00010170001	5.88235e-06	Vitis vinifera
seed69	VIT_00010180001	1.1362e-05	Vitis vinifera
seed69	VIT_00010184001	1.40351e-06	Vitis vinifera
seed69	VIT_00010184001	8.73016e-06	Vitis vinifera
seed69	VIT_00010232001	5.26316e-06	Vitis vinifera
seed69	VIT_00010243001	9.09091e-06	Vitis vinifera
seed69	VIT_00010243001	6.25e-06	Vitis vinifera
seed69	VIT_00010274001	1.625e-05	Vitis vinifera
seed69	VIT_00010300001	1.15132e-05	Vitis vinifera
seed69	VIT_00010308001	4.41627e-05	Vitis vinifera
seed69	VIT_00010324001	1.08187e-05	Vitis vinifera
seed69	VIT_00010338001	1.00251e-05	Vitis vinifera
seed69	VIT_00010346001	1.90476e-06	Vitis vinifera
seed69	VIT_00010349001	5.55556e-06	Vitis vinifera
seed69	VIT_00010378001	0.000146865	Vitis vinifera
seed69	VIT_00010378001	9.17702e-05	Vitis vinifera
seed69	VIT_00010380001	9.97076e-06	Vitis vinifera
seed69	VIT_00010380001	3.93264e-05	Vitis vinifera
seed69	VIT_00010382001	9.09091e-06	Vitis vinifera
seed69	VIT_00010449001	1.88889e-05	Vitis vinifera
seed69	VIT_00010450001	1.11111e-05	Vitis vinifera
seed69	VIT_00010486001	1.24169e-05	Vitis vinifera
seed69	VIT_00010498001	0.000140534	Vitis vinifera
seed69	VIT_00010498001	2.51462e-06	Vitis vinifera
seed69	VIT_00010502001	5.55556e-06	Vitis vinifera
seed69	VIT_00010547001	5.88235e-06	Vitis vinifera
seed69	VIT_00010568001	2.6606e-05	Vitis vinifera
seed69	VIT_00010568001	2.95652e-05	Vitis vinifera
seed69	VIT_00010568001	5.86397e-05	Vitis vinifera
seed69	VIT_00010594001	1.11111e-05	Vitis vinifera
seed69	VIT_00010614001	3.96825e-06	Vitis vinifera
seed69	VIT_00010628001	7.66906e-05	Vitis vinifera
seed69	VIT_00010633001	5e-06	Vitis vinifera
seed69	VIT_00010636001	5.55556e-06	Vitis vinifera
seed69	VIT_00010644001	2.02165e-05	Vitis vinifera
seed69	VIT_00010721001	1.11455e-05	Vitis vinifera
seed69	VIT_00010721001	9.7619e-06	Vitis vinifera
seed69	VIT_00010737001	4.66306e-05	Vitis vinifera
seed69	VIT_00010737001	2.11111e-05	Vitis vinifera
seed69	VIT_00010741001	1.94843e-05	Vitis vinifera
seed69	VIT_00010745001	6.25e-06	Vitis vinifera
seed69	VIT_00010746001	4.54545e-06	Vitis vinifera
seed69	VIT_00010749001	4.83415e-05	Vitis vinifera
seed69	VIT_00010790001	5.26316e-06	Vitis vinifera
seed69	VIT_00010854001	5.88235e-06	Vitis vinifera
seed69	VIT_00010867001	2.17898e-05	Vitis vinifera
seed69	VIT_00010872001	5e-06	Vitis vinifera
seed69	VIT_00010873001	0.000453204	Vitis vinifera
seed69	VIT_00010873001	0.000215544	Vitis vinifera
seed69	VIT_00010873001	0.000485019	Vitis vinifera
seed69	VIT_00010873001	0.000248462	Vitis vinifera
seed69	VIT_00010904001	1.61905e-05	Vitis vinifera
seed69	VIT_00010984001	1.2549e-05	Vitis vinifera
seed69	VIT_00010993001	3.60526e-05	Vitis vinifera
seed69	VIT_00010993001	3e-05	Vitis vinifera
seed69	VIT_00010993001	2.19298e-05	Vitis vinifera
seed69	VIT_00010994001	5.55556e-07	Vitis vinifera
seed69	VIT_00011005001	5.88235e-06	Vitis vinifera
seed69	VIT_00011006001	1.15132e-05	Vitis vinifera
seed69	VIT_00011043001	1.57895e-05	Vitis vinifera
seed69	VIT_00011046001	2.47712e-05	Vitis vinifera
seed69	VIT_00011049001	1.03175e-05	Vitis vinifera
seed69	VIT_00011051001	1.65134e-05	Vitis vinifera
seed69	VIT_00011062001	1.17647e-05	Vitis vinifera
seed69	VIT_00011068001	5.88235e-06	Vitis vinifera
seed69	VIT_00011073001	1.06443e-05	Vitis vinifera
seed69	VIT_00011076001	7.2808e-05	Vitis vinifera
seed69	VIT_00011076001	1.05263e-05	Vitis vinifera
seed69	VIT_00011077001	8.51371e-06	Vitis vinifera
seed69	VIT_00011079001	2.29126e-05	Vitis vinifera
seed69	VIT_00011082001	2.53133e-05	Vitis vinifera
seed69	VIT_00011096001	2.6345e-05	Vitis vinifera
seed69	VIT_00011098001	5.88235e-06	Vitis vinifera
seed69	VIT_00011153001	2.33677e-05	Vitis vinifera
seed69	VIT_00011222001	5.26316e-06	Vitis vinifera
seed69	VIT_00011242001	1.7193e-05	Vitis vinifera
seed69	VIT_00011279001	1.77778e-05	Vitis vinifera
seed69	VIT_00011318001	7.17703e-07	Vitis vinifera
seed69	VIT_00011359001	2.81798e-05	Vitis vinifera
seed69	VIT_00011360001	2.2601e-05	Vitis vinifera
seed69	VIT_00011375001	4.7619e-06	Vitis vinifera
seed69	VIT_00011412001	3.48663e-05	Vitis vinifera
seed69	VIT_00011415001	4.63235e-06	Vitis vinifera
seed69	VIT_00011423001	2.30769e-05	Vitis vinifera
seed69	VIT_00011424001	1.18056e-05	Vitis vinifera
seed69	VIT_00011435001	5.91351e-05	Vitis vinifera
seed69	VIT_00011450001	4.10186e-06	Vitis vinifera
seed69	VIT_00011472001	5.88235e-06	Vitis vinifera
seed69	VIT_00011491001	4.7619e-06	Vitis vinifera
seed69	VIT_00011507001	3.34425e-05	Vitis vinifera
seed69	VIT_00011562001	1.17647e-05	Vitis vinifera
seed69	VIT_00011583001	4.64396e-06	Vitis vinifera
seed69	VIT_00011598001	1.375e-05	Vitis vinifera
seed69	VIT_00011602001	5.55556e-06	Vitis vinifera
seed69	VIT_00011615001	1.76984e-05	Vitis vinifera
seed69	VIT_00011615001	5.28122e-05	Vitis vinifera
seed69	VIT_00011617001	3.87582e-05	Vitis vinifera
seed69	VIT_00011617001	3.93137e-05	Vitis vinifera
seed69	VIT_00011634001	1.17011e-05	Vitis vinifera
seed69	VIT_00011656001	4.7963e-06	Vitis vinifera
seed69	VIT_00011676001	7.17703e-07	Vitis vinifera
seed69	VIT_00011677001	5.88235e-06	Vitis vinifera
seed69	VIT_00011677001	5.55556e-06	Vitis vinifera
seed69	VIT_00011728001	0.00128397	Vitis vinifera
seed69	VIT_00011728001	0.000114892	Vitis vinifera
seed69	VIT_00011728001	3.75364e-05	Vitis vinifera
seed69	VIT_00011728001	0.00118415	Vitis vinifera
seed69	VIT_00011754001	1.17647e-05	Vitis vinifera
seed69	VIT_00011788001	1.52632e-05	Vitis vinifera
seed69	VIT_00011824001	2.88562e-05	Vitis vinifera
seed69	VIT_00011853001	1.81548e-05	Vitis vinifera
seed69	VIT_00011867001	2.5426e-05	Vitis vinifera
seed69	VIT_00011878001	5.88235e-06	Vitis vinifera
seed69	VIT_00011881001	4.49123e-05	Vitis vinifera
seed69	VIT_00011881001	5.40059e-05	Vitis vinifera
seed69	VIT_00011882001	3.42617e-05	Vitis vinifera
seed69	VIT_00011889001	8.75e-06	Vitis vinifera
seed69	VIT_00011895001	3.81506e-05	Vitis vinifera
seed69	VIT_00011895001	0.000197125	Vitis vinifera
seed69	VIT_00011895001	4.07199e-05	Vitis vinifera
seed69	VIT_00011895001	5.72304e-05	Vitis vinifera
seed69	VIT_00011905001	1.08531e-05	Vitis vinifera
seed69	VIT_00011905001	9.30736e-06	Vitis vinifera
seed69	VIT_00011907001	1.68056e-05	Vitis vinifera
seed69	VIT_00011913001	1.90476e-05	Vitis vinifera
seed69	VIT_00011918001	0.000333762	Vitis vinifera
seed69	VIT_00011918001	6.50063e-05	Vitis vinifera
seed69	VIT_00011918001	0.000386825	Vitis vinifera
seed69	VIT_00011918001	0.000402618	Vitis vinifera
seed69	VIT_00011918001	4.34046e-05	Vitis vinifera
seed69	VIT_00011923001	5.26316e-06	Vitis vinifera
seed69	VIT_00011939001	1.90476e-05	Vitis vinifera
seed69	VIT_00011963001	1.5e-05	Vitis vinifera
seed69	VIT_00011971001	5.55556e-06	Vitis vinifera
seed69	VIT_00011972001	5.55556e-06	Vitis vinifera
seed69	VIT_00012023001	5.55556e-06	Vitis vinifera
seed69	VIT_00012026001	5e-06	Vitis vinifera
seed69	VIT_00012052001	1.04278e-05	Vitis vinifera
seed69	VIT_00012071001	4.93807e-05	Vitis vinifera
seed69	VIT_00012075001	1.05556e-05	Vitis vinifera
seed69	VIT_00012082001	8.4662e-05	Vitis vinifera
seed69	VIT_00012082001	2.2409e-05	Vitis vinifera
seed69	VIT_00012082001	0.000143274	Vitis vinifera
seed69	VIT_00012087001	5.55556e-06	Vitis vinifera
seed69	VIT_00012096001	2.40476e-05	Vitis vinifera
seed69	VIT_00012123001	1.03175e-05	Vitis vinifera
seed69	VIT_00012123001	4.71547e-06	Vitis vinifera
seed69	VIT_00012131001	8.92626e-06	Vitis vinifera
seed69	VIT_00012153001	1.18056e-05	Vitis vinifera
seed69	VIT_00012158001	3.21981e-05	Vitis vinifera
seed69	VIT_00012161001	5.55556e-06	Vitis vinifera
seed69	VIT_00012177001	2.2123e-05	Vitis vinifera
seed69	VIT_00012182001	1.88528e-05	Vitis vinifera
seed69	VIT_00012182001	1.02288e-05	Vitis vinifera
seed69	VIT_00012182001	2.53019e-05	Vitis vinifera
seed69	VIT_00012187001	1.55556e-05	Vitis vinifera
seed69	VIT_00012205001	1.11455e-05	Vitis vinifera
seed69	VIT_00012212001	6.43369e-05	Vitis vinifera
seed69	VIT_00012214001	6.6311e-06	Vitis vinifera
seed69	VIT_00012215001	3.28915e-05	Vitis vinifera
seed69	VIT_00012215001	1e-05	Vitis vinifera
seed69	VIT_00012230001	2.76216e-05	Vitis vinifera
seed69	VIT_00012257001	5e-06	Vitis vinifera
seed69	VIT_00012279001	5.88235e-06	Vitis vinifera
seed69	VIT_00012401001	5.26316e-06	Vitis vinifera
seed69	VIT_00012409001	1.73203e-05	Vitis vinifera
seed69	VIT_00012513001	5.55556e-06	Vitis vinifera
seed69	VIT_00012522001	1.5873e-05	Vitis vinifera
seed69	VIT_00012539001	3.27632e-05	Vitis vinifera
seed69	VIT_00012625001	8.89328e-06	Vitis vinifera
seed69	VIT_00012633001	1.12045e-06	Vitis vinifera
seed69	VIT_00012637001	1.125e-05	Vitis vinifera
seed69	VIT_00012646001	5e-06	Vitis vinifera
seed69	VIT_00012648001	5.58996e-06	Vitis vinifera
seed69	VIT_00012649001	4.7619e-06	Vitis vinifera
seed69	VIT_00012654001	2.20822e-05	Vitis vinifera
seed69	VIT_00012654001	1.57738e-05	Vitis vinifera
seed69	VIT_00012694001	3.51044e-05	Vitis vinifera
seed69	VIT_00012711001	4.05917e-06	Vitis vinifera
seed69	VIT_00012725001	2.19935e-05	Vitis vinifera
seed69	VIT_00012727001	1.17647e-05	Vitis vinifera
seed69	VIT_00012731001	0.000147001	Vitis vinifera
seed69	VIT_00012731001	3.45425e-05	Vitis vinifera
seed69	VIT_00012735001	1.81818e-05	Vitis vinifera
seed69	VIT_00012735001	1.05263e-05	Vitis vinifera
seed69	VIT_00012770001	2.08824e-05	Vitis vinifera
seed69	VIT_00012838001	1.76471e-05	Vitis vinifera
seed69	VIT_00012841001	3.41688e-06	Vitis vinifera
seed69	VIT_00012875001	6.94444e-06	Vitis vinifera
seed69	VIT_00012877001	2.63158e-07	Vitis vinifera
seed69	VIT_00012881001	5.26316e-06	Vitis vinifera
seed69	VIT_00012887001	1e-05	Vitis vinifera
seed69	VIT_00013098001	1.00251e-05	Vitis vinifera
seed69	VIT_00013109001	1.08187e-05	Vitis vinifera
seed69	VIT_00013130001	1.11111e-05	Vitis vinifera
seed69	VIT_00013149001	3.51243e-05	Vitis vinifera
seed69	VIT_00013151001	5.26316e-06	Vitis vinifera
seed69	VIT_00013185001	4.54545e-06	Vitis vinifera
seed69	VIT_00013197001	1.57895e-05	Vitis vinifera
seed69	VIT_00013216001	2.09524e-05	Vitis vinifera
seed69	VIT_00013230001	1.11111e-05	Vitis vinifera
seed69	VIT_00013272001	2.57895e-05	Vitis vinifera
seed69	VIT_00013272001	1.15132e-05	Vitis vinifera
seed69	VIT_00013350001	1.0049e-05	Vitis vinifera
seed69	VIT_00013381001	5e-06	Vitis vinifera
seed69	VIT_00013395001	3.125e-05	Vitis vinifera
seed69	VIT_00013426001	1.05263e-05	Vitis vinifera
seed69	VIT_00013426001	1.76138e-05	Vitis vinifera
seed69	VIT_00013435001	3.59021e-05	Vitis vinifera
seed69	VIT_00013452001	3.88761e-05	Vitis vinifera
seed69	VIT_00013466001	1.0691e-05	Vitis vinifera
seed69	VIT_00013471001	1.34868e-05	Vitis vinifera
seed69	VIT_00013532001	1.15132e-05	Vitis vinifera
seed69	VIT_00013539001	3.24561e-05	Vitis vinifera
seed69	VIT_00013540001	4.36361e-05	Vitis vinifera
seed69	VIT_00013564001	3.29218e-05	Vitis vinifera
seed69	VIT_00013614001	1.25e-05	Vitis vinifera
seed69	VIT_00013622001	2.05357e-05	Vitis vinifera
seed69	VIT_00013628001	5.26316e-06	Vitis vinifera
seed69	VIT_00013674001	3.01336e-05	Vitis vinifera
seed69	VIT_00013677001	4.7619e-06	Vitis vinifera
seed69	VIT_00013678001	2.12885e-05	Vitis vinifera
seed69	VIT_00013697001	5.26316e-06	Vitis vinifera
seed69	VIT_00013704001	3.60119e-05	Vitis vinifera
seed69	VIT_00013725001	1.66667e-05	Vitis vinifera
seed69	VIT_00013755001	0.000148679	Vitis vinifera
seed69	VIT_00013755001	0.000169546	Vitis vinifera
seed69	VIT_00013755001	0.00018795	Vitis vinifera
seed69	VIT_00013755001	0.000103617	Vitis vinifera
seed69	VIT_00013765001	6.1181e-05	Vitis vinifera
seed69	VIT_00013765001	9.02824e-05	Vitis vinifera
seed69	VIT_00013785001	5e-06	Vitis vinifera
seed69	VIT_00013845001	4.3808e-06	Vitis vinifera
seed69	VIT_00013855001	5.55556e-06	Vitis vinifera
seed69	VIT_00013978001	6.25e-06	Vitis vinifera
seed69	VIT_00014074001	2.08187e-05	Vitis vinifera
seed69	VIT_00014074001	5.56585e-05	Vitis vinifera
seed69	VIT_00014074001	4.36304e-05	Vitis vinifera
seed69	VIT_00014075001	4.7619e-06	Vitis vinifera
seed69	VIT_00014102001	1.05556e-05	Vitis vinifera
seed69	VIT_00014106001	8.02597e-05	Vitis vinifera
seed69	VIT_00014106001	0.000121559	Vitis vinifera
seed69	VIT_00014167001	1.08824e-05	Vitis vinifera
seed69	VIT_00014195001	1.625e-05	Vitis vinifera
seed69	VIT_00014205001	2.36257e-05	Vitis vinifera
seed69	VIT_00014218001	2.39551e-06	Vitis vinifera
seed69	VIT_00014218001	1.05556e-05	Vitis vinifera
seed69	VIT_00014230001	1.05263e-05	Vitis vinifera
seed69	VIT_00014248001	8.33333e-06	Vitis vinifera
seed69	VIT_00014255001	2.32854e-05	Vitis vinifera
seed69	VIT_00014257001	4.11085e-05	Vitis vinifera
seed69	VIT_00014262001	3.19006e-05	Vitis vinifera
seed69	VIT_00014262001	1.90914e-05	Vitis vinifera
seed69	VIT_00014277001	1.16667e-05	Vitis vinifera
seed69	VIT_00014290001	5.55556e-06	Vitis vinifera
seed69	VIT_00014293001	2.21645e-05	Vitis vinifera
seed69	VIT_00014304001	1.11111e-05	Vitis vinifera
seed69	VIT_00014311001	4.7619e-06	Vitis vinifera
seed69	VIT_00014330001	1.20773e-06	Vitis vinifera
seed69	VIT_00014339001	1.05263e-05	Vitis vinifera
seed69	VIT_00014340001	0.000326931	Vitis vinifera
seed69	VIT_00014340001	0.000427513	Vitis vinifera
seed69	VIT_00014341001	3.85101e-06	Vitis vinifera
seed69	VIT_00014341001	1.58824e-05	Vitis vinifera
seed69	VIT_00014353001	2.5e-06	Vitis vinifera
seed69	VIT_00014360001	6.94444e-07	Vitis vinifera
seed69	VIT_00014369001	5.26316e-06	Vitis vinifera
seed69	VIT_00014391001	0.000109945	Vitis vinifera
seed69	VIT_00014391001	5.21981e-05	Vitis vinifera
seed69	VIT_00014403001	1.10119e-05	Vitis vinifera
seed69	VIT_00014405001	4.44444e-06	Vitis vinifera
seed69	VIT_00014416001	1.53175e-05	Vitis vinifera
seed69	VIT_00014416001	4.7619e-06	Vitis vinifera
seed69	VIT_00014428001	4.7619e-06	Vitis vinifera
seed69	VIT_00014531001	5.88235e-06	Vitis vinifera
seed69	VIT_00014539001	0.000312595	Vitis vinifera
seed69	VIT_00014539001	6.15359e-05	Vitis vinifera
seed69	VIT_00014539001	0.000326752	Vitis vinifera
seed69	VIT_00014539001	0.000430808	Vitis vinifera
seed69	VIT_00014539001	0.000160439	Vitis vinifera
seed69	VIT_00014555001	1.95945e-05	Vitis vinifera
seed69	VIT_00014564001	1.45769e-05	Vitis vinifera
seed69	VIT_00014564001	0.000140034	Vitis vinifera
seed69	VIT_00014573001	0.000125554	Vitis vinifera
seed69	VIT_00014573001	6.85555e-05	Vitis vinifera
seed69	VIT_00014573001	3.59367e-05	Vitis vinifera
seed69	VIT_00014573001	7.01373e-05	Vitis vinifera
seed69	VIT_00014587001	4.54545e-06	Vitis vinifera
seed69	VIT_00014601001	2.05357e-05	Vitis vinifera
seed69	VIT_00014611001	5.26316e-06	Vitis vinifera
seed69	VIT_00014611001	5.55556e-06	Vitis vinifera
seed69	VIT_00014650001	4.7619e-06	Vitis vinifera
seed69	VIT_00014657001	4.34783e-06	Vitis vinifera
seed69	VIT_00014657001	5.50537e-06	Vitis vinifera
seed69	VIT_00014657001	4.24206e-05	Vitis vinifera
seed69	VIT_00014660001	4.03175e-05	Vitis vinifera
seed69	VIT_00014673001	6.25e-06	Vitis vinifera
seed69	VIT_00014688001	7.38437e-06	Vitis vinifera
seed69	VIT_00014701001	4.77609e-05	Vitis vinifera
seed69	VIT_00014707001	1.05263e-05	Vitis vinifera
seed69	VIT_00014718001	1.73611e-05	Vitis vinifera
seed69	VIT_00014721001	1.98337e-05	Vitis vinifera
seed69	VIT_00014734001	5.88235e-06	Vitis vinifera
seed69	VIT_00014738001	3.47744e-07	Vitis vinifera
seed69	VIT_00014753001	1.67763e-05	Vitis vinifera
seed69	VIT_00014758001	4.44444e-06	Vitis vinifera
seed69	VIT_00014770001	1.10119e-05	Vitis vinifera
seed69	VIT_00014772001	2.5873e-05	Vitis vinifera
seed69	VIT_00014772001	1.66847e-05	Vitis vinifera
seed69	VIT_00014776001	4.54545e-06	Vitis vinifera
seed69	VIT_00014782001	5.55556e-06	Vitis vinifera
seed69	VIT_00014973001	1.4881e-06	Vitis vinifera
seed69	VIT_00015004001	1.125e-05	Vitis vinifera
seed69	VIT_00015011001	5.26316e-06	Vitis vinifera
seed69	VIT_00015026001	1.03175e-05	Vitis vinifera
seed69	VIT_00015036001	1.625e-05	Vitis vinifera
seed69	VIT_00015066001	0.00018277	Vitis vinifera
seed69	VIT_00015066001	0.000312062	Vitis vinifera
seed69	VIT_00015066001	0.000153236	Vitis vinifera
seed69	VIT_00015083001	3.67647e-07	Vitis vinifera
seed69	VIT_00015093001	5.26316e-06	Vitis vinifera
seed69	VIT_00015094001	8.82353e-07	Vitis vinifera
seed69	VIT_00015113001	5.26316e-06	Vitis vinifera
seed69	VIT_00015122001	3.46218e-05	Vitis vinifera
seed69	VIT_00015143001	1.14683e-05	Vitis vinifera
seed69	VIT_00015153001	1.08824e-05	Vitis vinifera
seed69	VIT_00015170001	1.25e-06	Vitis vinifera
seed69	VIT_00015187001	1.63743e-05	Vitis vinifera
seed69	VIT_00015216001	5e-06	Vitis vinifera
seed69	VIT_00015218001	1.67011e-05	Vitis vinifera
seed69	VIT_00015228001	1.66667e-05	Vitis vinifera
seed69	VIT_00015228001	1.41228e-05	Vitis vinifera
seed69	VIT_00015262001	1.17647e-05	Vitis vinifera
seed69	VIT_00015269001	1.0049e-05	Vitis vinifera
seed69	VIT_00015278001	8.5616e-05	Vitis vinifera
seed69	VIT_00015278001	8.59994e-05	Vitis vinifera
seed69	VIT_00015278001	5.93452e-05	Vitis vinifera
seed69	VIT_00015296001	1.25e-05	Vitis vinifera
seed69	VIT_00015340001	7.5e-06	Vitis vinifera
seed69	VIT_00015347001	2.49516e-05	Vitis vinifera
seed69	VIT_00015347001	3.19841e-05	Vitis vinifera
seed69	VIT_00015347001	6.66667e-06	Vitis vinifera
seed69	VIT_00015358001	1.80147e-05	Vitis vinifera
seed69	VIT_00015358001	9.28571e-06	Vitis vinifera
seed69	VIT_00015360001	1.02632e-05	Vitis vinifera
seed69	VIT_00015402001	2.62249e-05	Vitis vinifera
seed69	VIT_00015403001	6.03175e-06	Vitis vinifera
seed69	VIT_00015440001	1.12092e-05	Vitis vinifera
seed69	VIT_00015440001	1.30435e-05	Vitis vinifera
seed69	VIT_00015465001	2.38095e-07	Vitis vinifera
seed69	VIT_00015465001	1.4787e-05	Vitis vinifera
seed69	VIT_00015482001	6.25e-06	Vitis vinifera
seed69	VIT_00015491001	1.05556e-05	Vitis vinifera
seed69	VIT_00015504001	1.05263e-05	Vitis vinifera
seed69	VIT_00015506001	2.61269e-05	Vitis vinifera
seed69	VIT_00015514001	9.80861e-06	Vitis vinifera
seed69	VIT_00015516001	2.16159e-06	Vitis vinifera
seed69	VIT_00015519001	1.42857e-05	Vitis vinifera
seed69	VIT_00015519001	5.88235e-06	Vitis vinifera
seed69	VIT_00015520001	3.15466e-05	Vitis vinifera
seed69	VIT_00015524001	5.67982e-06	Vitis vinifera
seed69	VIT_00015545001	1.10568e-05	Vitis vinifera
seed69	VIT_00015548001	3.21533e-05	Vitis vinifera
seed69	VIT_00015548001	1.89076e-05	Vitis vinifera
seed69	VIT_00015560001	2.42512e-05	Vitis vinifera
seed69	VIT_00015560001	1.77778e-05	Vitis vinifera
seed69	VIT_00015572001	9.52381e-06	Vitis vinifera
seed69	VIT_00015579001	5.55556e-06	Vitis vinifera
seed69	VIT_00015587001	4.34783e-06	Vitis vinifera
seed69	VIT_00015589001	5.29102e-05	Vitis vinifera
seed69	VIT_00015633001	4.7619e-06	Vitis vinifera
seed69	VIT_00015639001	4.44444e-06	Vitis vinifera
seed69	VIT_00015676001	2.71574e-05	Vitis vinifera
seed69	VIT_00015703001	6.25e-06	Vitis vinifera
seed69	VIT_00015703001	9.09091e-06	Vitis vinifera
seed69	VIT_00015703001	1.05556e-05	Vitis vinifera
seed69	VIT_00015720001	2.19066e-05	Vitis vinifera
seed69	VIT_00015754001	1.17647e-05	Vitis vinifera
seed69	VIT_00015755001	5.3468e-05	Vitis vinifera
seed69	VIT_00015780001	5e-06	Vitis vinifera
seed69	VIT_00015813001	1.15132e-05	Vitis vinifera
seed69	VIT_00015816001	5.26316e-06	Vitis vinifera
seed69	VIT_00015880001	4.46951e-06	Vitis vinifera
seed69	VIT_00015882001	6.43186e-05	Vitis vinifera
seed69	VIT_00015926001	9.49875e-06	Vitis vinifera
seed69	VIT_00015983001	7.42864e-05	Vitis vinifera
seed69	VIT_00015991001	3.10276e-05	Vitis vinifera
seed69	VIT_00016019001	1.00794e-05	Vitis vinifera
seed69	VIT_00016019001	9.40587e-06	Vitis vinifera
seed69	VIT_00016051001	4.77124e-06	Vitis vinifera
seed69	VIT_00016053001	6.25e-06	Vitis vinifera
seed69	VIT_00016127001	2e-05	Vitis vinifera
seed69	VIT_00016180001	5e-06	Vitis vinifera
seed69	VIT_00016180001	2.72274e-05	Vitis vinifera
seed69	VIT_00016187001	2.43886e-06	Vitis vinifera
seed69	VIT_00016187001	1.85913e-05	Vitis vinifera
seed69	VIT_00016187001	4.92653e-05	Vitis vinifera
seed69	VIT_00016207001	1.11455e-05	Vitis vinifera
seed69	VIT_00016238001	2.69549e-05	Vitis vinifera
seed69	VIT_00016250001	2.57172e-05	Vitis vinifera
seed69	VIT_00016255001	2.2053e-05	Vitis vinifera
seed69	VIT_00016265001	7.38053e-05	Vitis vinifera
seed69	VIT_00016269001	5.26316e-06	Vitis vinifera
seed69	VIT_00016276001	0.000403701	Vitis vinifera
seed69	VIT_00016286001	1.79365e-05	Vitis vinifera
seed69	VIT_00016286001	2.43074e-05	Vitis vinifera
seed69	VIT_00016286001	4.2005e-05	Vitis vinifera
seed69	VIT_00016286001	2.78533e-05	Vitis vinifera
seed69	VIT_00016288001	1.17647e-05	Vitis vinifera
seed69	VIT_00016311001	1.15015e-05	Vitis vinifera
seed69	VIT_00016313001	2.53968e-05	Vitis vinifera
seed69	VIT_00016320001	2.84314e-05	Vitis vinifera
seed69	VIT_00016323001	5e-06	Vitis vinifera
seed69	VIT_00016339001	3.29102e-05	Vitis vinifera
seed69	VIT_00016339001	5.84795e-06	Vitis vinifera
seed69	VIT_00016339001	5.26316e-06	Vitis vinifera
seed69	VIT_00016342001	1.16667e-05	Vitis vinifera
seed69	VIT_00016342001	1.70279e-05	Vitis vinifera
seed69	VIT_00016342001	5.55556e-06	Vitis vinifera
seed69	VIT_00016345001	7.07193e-05	Vitis vinifera
seed69	VIT_00016358001	1.56985e-05	Vitis vinifera
seed69	VIT_00016368001	5e-06	Vitis vinifera
seed69	VIT_00016377001	1.11111e-05	Vitis vinifera
seed69	VIT_00016382001	1.34269e-05	Vitis vinifera
seed69	VIT_00016386001	5.26316e-06	Vitis vinifera
seed69	VIT_00016388001	2.92398e-07	Vitis vinifera
seed69	VIT_00016389001	4.39648e-05	Vitis vinifera
seed69	VIT_00016393001	4.7619e-07	Vitis vinifera
seed69	VIT_00016396001	1.57895e-05	Vitis vinifera
seed69	VIT_00016396001	5.26316e-06	Vitis vinifera
seed69	VIT_00016426001	1.05263e-05	Vitis vinifera
seed69	VIT_00016426001	1.53409e-05	Vitis vinifera
seed69	VIT_00016428001	2.71731e-05	Vitis vinifera
seed69	VIT_00016429001	7.62009e-06	Vitis vinifera
seed69	VIT_00016429001	6.2338e-05	Vitis vinifera
seed69	VIT_00016429001	1.54062e-05	Vitis vinifera
seed69	VIT_00016429001	3.12678e-05	Vitis vinifera
seed69	VIT_00016503001	1.53079e-06	Vitis vinifera
seed69	VIT_00016519001	5.26316e-06	Vitis vinifera
seed69	VIT_00016531001	1.11111e-05	Vitis vinifera
seed69	VIT_00016549001	2.54419e-05	Vitis vinifera
seed69	VIT_00016549001	3.23109e-05	Vitis vinifera
seed69	VIT_00016558001	7.2601e-06	Vitis vinifera
seed69	VIT_00016569001	5.6308e-06	Vitis vinifera
seed69	VIT_00016574001	4.54545e-06	Vitis vinifera
seed69	VIT_00016576001	1.11455e-05	Vitis vinifera
seed69	VIT_00016576001	2.46732e-05	Vitis vinifera
seed69	VIT_00016585001	2.08824e-05	Vitis vinifera
seed69	VIT_00016613001	6.72619e-06	Vitis vinifera
seed69	VIT_00016613001	1.25e-05	Vitis vinifera
seed69	VIT_00016615001	8.87938e-05	Vitis vinifera
seed69	VIT_00016615001	0.000128923	Vitis vinifera
seed69	VIT_00016652001	1.91176e-05	Vitis vinifera
seed69	VIT_00016693001	1.5049e-05	Vitis vinifera
seed69	VIT_00016697001	0.000154045	Vitis vinifera
seed69	VIT_00016720001	1.67763e-05	Vitis vinifera
seed69	VIT_00016726001	5.97106e-06	Vitis vinifera
seed69	VIT_00016733001	3.14195e-06	Vitis vinifera
seed69	VIT_00016733001	3.20635e-05	Vitis vinifera
seed69	VIT_00016735001	9.52381e-06	Vitis vinifera
seed69	VIT_00016738001	1.55263e-05	Vitis vinifera
seed69	VIT_00016778001	1.89985e-05	Vitis vinifera
seed69	VIT_00016795001	3.64146e-06	Vitis vinifera
seed69	VIT_00016812001	1.03175e-05	Vitis vinifera
seed69	VIT_00016820001	2.65132e-05	Vitis vinifera
seed69	VIT_00016822001	5.55556e-06	Vitis vinifera
seed69	VIT_00016870001	2.58438e-05	Vitis vinifera
seed69	VIT_00016881001	1.06787e-05	Vitis vinifera
seed69	VIT_00016893001	1.11111e-05	Vitis vinifera
seed69	VIT_00016906001	1.09127e-05	Vitis vinifera
seed69	VIT_00016940001	1.05556e-05	Vitis vinifera
seed69	VIT_00016970001	1.33333e-05	Vitis vinifera
seed69	VIT_00016970001	0.000227698	Vitis vinifera
seed69	VIT_00016972001	1.9654e-05	Vitis vinifera
seed69	VIT_00016997001	1.73203e-05	Vitis vinifera
seed69	VIT_00017013001	7.84314e-07	Vitis vinifera
seed69	VIT_00017054001	3.86653e-05	Vitis vinifera
seed69	VIT_00017064001	2.79062e-05	Vitis vinifera
seed69	VIT_00017072001	1.25e-05	Vitis vinifera
seed69	VIT_00017087001	2.04185e-05	Vitis vinifera
seed69	VIT_00017087001	3.37238e-05	Vitis vinifera
seed69	VIT_00017091001	6.94444e-07	Vitis vinifera
seed69	VIT_00017099001	6.53595e-07	Vitis vinifera
seed69	VIT_00017099001	1.15132e-05	Vitis vinifera
seed69	VIT_00017151001	1e-05	Vitis vinifera
seed69	VIT_00017151001	1.08187e-05	Vitis vinifera
seed69	VIT_00017204001	2.16718e-05	Vitis vinifera
seed69	VIT_00017247001	3.13608e-05	Vitis vinifera
seed69	VIT_00017248001	1.45455e-05	Vitis vinifera
seed69	VIT_00017283001	4.7619e-06	Vitis vinifera
seed69	VIT_00017309001	2.04589e-05	Vitis vinifera
seed69	VIT_00017322001	4.7619e-06	Vitis vinifera
seed69	VIT_00017323001	5.26316e-06	Vitis vinifera
seed69	VIT_00017326001	1.5873e-06	Vitis vinifera
seed69	VIT_00017346001	1.76471e-05	Vitis vinifera
seed69	VIT_00017424001	1.66374e-05	Vitis vinifera
seed69	VIT_00017472001	5.93056e-05	Vitis vinifera
seed69	VIT_00017493001	8.22935e-06	Vitis vinifera
seed69	VIT_00017494001	4.07937e-05	Vitis vinifera
seed69	VIT_00017572001	9.30736e-06	Vitis vinifera
seed69	VIT_00017573001	4.81997e-05	Vitis vinifera
seed69	VIT_00017622001	3.31046e-05	Vitis vinifera
seed69	VIT_00017638001	1.05263e-05	Vitis vinifera
seed69	VIT_00017648001	1.21324e-05	Vitis vinifera
seed69	VIT_00017684001	4.02047e-07	Vitis vinifera
seed69	VIT_00017685001	9.52381e-06	Vitis vinifera
seed69	VIT_00017699001	1.3369e-06	Vitis vinifera
seed69	VIT_00017703001	5.55556e-07	Vitis vinifera
seed69	VIT_00017703001	2.95393e-05	Vitis vinifera
seed69	VIT_00017718001	5.26316e-06	Vitis vinifera
seed69	VIT_00017723001	5.07288e-05	Vitis vinifera
seed69	VIT_00017723001	8.50611e-06	Vitis vinifera
seed69	VIT_00017743001	5e-06	Vitis vinifera
seed69	VIT_00017759001	8.72187e-06	Vitis vinifera
seed69	VIT_00017769001	0.000107332	Vitis vinifera
seed69	VIT_00017769001	0.000222976	Vitis vinifera
seed69	VIT_00017775001	1.05556e-05	Vitis vinifera
seed69	VIT_00017781001	5.26316e-06	Vitis vinifera
seed69	VIT_00017784001	1.05263e-05	Vitis vinifera
seed69	VIT_00017796001	7.2945e-06	Vitis vinifera
seed69	VIT_00017808001	3.43575e-05	Vitis vinifera
seed69	VIT_00017808001	2.34576e-05	Vitis vinifera
seed69	VIT_00017817001	5.6659e-06	Vitis vinifera
seed69	VIT_00017817001	2.04062e-05	Vitis vinifera
seed69	VIT_00017817001	6.47231e-06	Vitis vinifera
seed69	VIT_00017821001	5.88235e-06	Vitis vinifera
seed69	VIT_00017842001	3.21981e-05	Vitis vinifera
seed69	VIT_00017847001	9.58443e-05	Vitis vinifera
seed69	VIT_00017847001	4.87405e-05	Vitis vinifera
seed69	VIT_00017847001	0.00013309	Vitis vinifera
seed69	VIT_00017852001	6.25e-06	Vitis vinifera
seed69	VIT_00017864001	2.69298e-05	Vitis vinifera
seed69	VIT_00017871001	4.7619e-06	Vitis vinifera
seed69	VIT_00017876001	5e-06	Vitis vinifera
seed69	VIT_00017884001	5.55556e-06	Vitis vinifera
seed69	VIT_00017886001	4.44444e-06	Vitis vinifera
seed69	VIT_00017886001	1.22222e-05	Vitis vinifera
seed69	VIT_00017899001	1.12121e-05	Vitis vinifera
seed69	VIT_00017909001	3.68478e-05	Vitis vinifera
seed69	VIT_00017914001	1e-05	Vitis vinifera
seed69	VIT_00017987001	1.11111e-05	Vitis vinifera
seed69	VIT_00017994001	3.44122e-05	Vitis vinifera
seed69	VIT_00017994001	2.49907e-05	Vitis vinifera
seed69	VIT_00017996001	1.90693e-05	Vitis vinifera
seed69	VIT_00018007001	2.375e-05	Vitis vinifera
seed69	VIT_00018026001	1.07955e-05	Vitis vinifera
seed69	VIT_00018044001	6.25e-06	Vitis vinifera
seed69	VIT_00018045001	1.03175e-05	Vitis vinifera
seed69	VIT_00018049001	5.55556e-06	Vitis vinifera
seed69	VIT_00018049001	1.14379e-05	Vitis vinifera
seed69	VIT_00018057001	5.10101e-06	Vitis vinifera
seed69	VIT_00018081001	9.62981e-06	Vitis vinifera
seed69	VIT_00018087001	6.19195e-07	Vitis vinifera
seed69	VIT_00018087001	5.55556e-06	Vitis vinifera
seed69	VIT_00018087001	6.17475e-06	Vitis vinifera
seed69	VIT_00018114001	4.51243e-05	Vitis vinifera
seed69	VIT_00018122001	4.2479e-05	Vitis vinifera
seed69	VIT_00018137001	3.35965e-05	Vitis vinifera
seed69	VIT_00018142001	4.48904e-05	Vitis vinifera
seed69	VIT_00018142001	4.98834e-05	Vitis vinifera
seed69	VIT_00018142001	5.78169e-05	Vitis vinifera
seed69	VIT_00018163001	1.25e-06	Vitis vinifera
seed69	VIT_00018179001	3.26797e-07	Vitis vinifera
seed69	VIT_00018183001	1.05556e-05	Vitis vinifera
seed69	VIT_00018248001	3.67647e-07	Vitis vinifera
seed69	VIT_00018280001	2.21324e-05	Vitis vinifera
seed69	VIT_00018284001	3.6275e-05	Vitis vinifera
seed69	VIT_00018290001	1.33333e-05	Vitis vinifera
seed69	VIT_00018295001	6.94444e-07	Vitis vinifera
seed69	VIT_00018297001	5.28758e-05	Vitis vinifera
seed69	VIT_00018303001	1.15132e-05	Vitis vinifera
seed69	VIT_00018326001	3.3254e-05	Vitis vinifera
seed69	VIT_00018328001	9.15205e-06	Vitis vinifera
seed69	VIT_00018340001	1.63399e-05	Vitis vinifera
seed69	VIT_00018340001	1.03676e-05	Vitis vinifera
seed69	VIT_00018381001	9.09091e-06	Vitis vinifera
seed69	VIT_00018384001	1.58187e-05	Vitis vinifera
seed69	VIT_00018384001	5e-06	Vitis vinifera
seed69	VIT_00018468001	1.11022e-20	Vitis vinifera
seed69	VIT_00018468001	5.88235e-06	Vitis vinifera
seed69	VIT_00018497001	6.04747e-06	Vitis vinifera
seed69	VIT_00018510001	5.22876e-06	Vitis vinifera
seed69	VIT_00018517001	1.2549e-05	Vitis vinifera
seed69	VIT_00018546001	3.67647e-07	Vitis vinifera
seed69	VIT_00018553001	6.44763e-06	Vitis vinifera
seed69	VIT_00018555001	1.90476e-06	Vitis vinifera
seed69	VIT_00018598001	1.18056e-05	Vitis vinifera
seed69	VIT_00018630001	9.7619e-06	Vitis vinifera
seed69	VIT_00018633001	2.05263e-05	Vitis vinifera
seed69	VIT_00018654001	1.11111e-05	Vitis vinifera
seed69	VIT_00018654001	5.11388e-05	Vitis vinifera
seed69	VIT_00018654001	4.30288e-05	Vitis vinifera
seed69	VIT_00018659001	1.14379e-05	Vitis vinifera
seed69	VIT_00018664001	5.55556e-06	Vitis vinifera
seed69	VIT_00018666001	7.69231e-06	Vitis vinifera
seed69	VIT_00018732001	5.88235e-06	Vitis vinifera
seed69	VIT_00018767001	2.11455e-05	Vitis vinifera
seed69	VIT_00018773001	4.64396e-05	Vitis vinifera
seed69	VIT_00018773001	5.88235e-06	Vitis vinifera
seed69	VIT_00018786001	1.16667e-05	Vitis vinifera
seed69	VIT_00018804001	3.11111e-05	Vitis vinifera
seed69	VIT_00018804001	1.69935e-05	Vitis vinifera
seed69	VIT_00018818001	5.26316e-06	Vitis vinifera
seed69	VIT_00018833001	1e-05	Vitis vinifera
seed69	VIT_00018842001	1.62751e-05	Vitis vinifera
seed69	VIT_00018852001	6.70201e-05	Vitis vinifera
seed69	VIT_00018858001	2.5226e-05	Vitis vinifera
seed69	VIT_00018868001	4.14271e-06	Vitis vinifera
seed69	VIT_00018878001	4.97076e-06	Vitis vinifera
seed69	VIT_00018880001	5.88235e-06	Vitis vinifera
seed69	VIT_00018889001	5.55556e-06	Vitis vinifera
seed69	VIT_00018916001	1.14132e-05	Vitis vinifera
seed69	VIT_00018916001	2.13743e-05	Vitis vinifera
seed69	VIT_00018916001	4.54545e-06	Vitis vinifera
seed69	VIT_00018921001	6.44882e-05	Vitis vinifera
seed69	VIT_00018921001	0.000123042	Vitis vinifera
seed69	VIT_00018921001	0.000101744	Vitis vinifera
seed69	VIT_00018945001	2.02509e-05	Vitis vinifera
seed69	VIT_00018966001	5.11373e-05	Vitis vinifera
seed69	VIT_00018966001	3.68038e-05	Vitis vinifera
seed69	VIT_00018966001	1.57895e-05	Vitis vinifera
seed69	VIT_00018969001	1.80556e-05	Vitis vinifera
seed69	VIT_00018993001	5e-06	Vitis vinifera
seed69	VIT_00019025001	5.55556e-07	Vitis vinifera
seed69	VIT_00019034001	0.000128048	Vitis vinifera
seed69	VIT_00019061001	1.16667e-05	Vitis vinifera
seed69	VIT_00019063001	1.11455e-05	Vitis vinifera
seed69	VIT_00019068001	2.11455e-05	Vitis vinifera
seed69	VIT_00019070001	2.58824e-05	Vitis vinifera
seed69	VIT_00019078001	3.09617e-05	Vitis vinifera
seed69	VIT_00019090001	2.07602e-05	Vitis vinifera
seed69	VIT_00019122001	7.73591e-05	Vitis vinifera
seed69	VIT_00019122001	2.72619e-05	Vitis vinifera
seed69	VIT_00019128001	1.22368e-05	Vitis vinifera
seed69	VIT_00019130001	9.09091e-07	Vitis vinifera
seed69	VIT_00019131001	4.54545e-06	Vitis vinifera
seed69	VIT_00019149001	2.37582e-05	Vitis vinifera
seed69	VIT_00019237001	5.55556e-06	Vitis vinifera
seed69	VIT_00019237001	4.54545e-06	Vitis vinifera
seed69	VIT_00019271001	3.31046e-05	Vitis vinifera
seed69	VIT_00019294001	1.89076e-05	Vitis vinifera
seed69	VIT_00019295001	5.55556e-06	Vitis vinifera
seed69	VIT_00019320001	7.5e-06	Vitis vinifera
seed69	VIT_00019325001	9.7619e-06	Vitis vinifera
seed69	VIT_00019325001	4.95425e-05	Vitis vinifera
seed69	VIT_00019374001	5.95989e-05	Vitis vinifera
seed69	VIT_00019390001	4.7619e-06	Vitis vinifera
seed69	VIT_00019396001	1.11022e-20	Vitis vinifera
seed69	VIT_00019406001	3.0101e-05	Vitis vinifera
seed69	VIT_00019407001	6.60453e-05	Vitis vinifera
seed69	VIT_00019407001	3.19893e-05	Vitis vinifera
seed69	VIT_00019407001	9.52057e-05	Vitis vinifera
seed69	VIT_00019423001	1.11111e-06	Vitis vinifera
seed69	VIT_00019425001	1.05263e-05	Vitis vinifera
seed69	VIT_00019462001	1.90476e-06	Vitis vinifera
seed69	VIT_00019467001	1.11455e-05	Vitis vinifera
seed69	VIT_00019478001	1.56679e-05	Vitis vinifera
seed69	VIT_00019481001	2.07453e-05	Vitis vinifera
seed69	VIT_00019497001	5.88235e-06	Vitis vinifera
seed69	VIT_00019526001	6.11111e-06	Vitis vinifera
seed69	VIT_00019533001	3.26797e-07	Vitis vinifera
seed69	VIT_00019546001	6.20915e-06	Vitis vinifera
seed69	VIT_00019569001	1.4881e-06	Vitis vinifera
seed69	VIT_00019621001	5.55556e-06	Vitis vinifera
seed69	VIT_00019647001	5e-06	Vitis vinifera
seed69	VIT_00019648001	5.55556e-06	Vitis vinifera
seed69	VIT_00019677001	5.26316e-06	Vitis vinifera
seed69	VIT_00019678001	1.14379e-05	Vitis vinifera
seed69	VIT_00019695001	1.11111e-05	Vitis vinifera
seed69	VIT_00019695001	1.3369e-06	Vitis vinifera
seed69	VIT_00019732001	3.78393e-05	Vitis vinifera
seed69	VIT_00019743001	5.82913e-05	Vitis vinifera
seed69	VIT_00019743001	5.28904e-05	Vitis vinifera
seed69	VIT_00019748001	1.16374e-05	Vitis vinifera
seed69	VIT_00019759001	5.55556e-06	Vitis vinifera
seed69	VIT_00019766001	1.73913e-05	Vitis vinifera
seed69	VIT_00019769001	1.18056e-05	Vitis vinifera
seed69	VIT_00019769001	8.15296e-06	Vitis vinifera
seed69	VIT_00019816001	7.95162e-05	Vitis vinifera
seed69	VIT_00019817001	1.12045e-06	Vitis vinifera
seed69	VIT_00019824001	0.000314394	Vitis vinifera
seed69	VIT_00019824001	3.62406e-05	Vitis vinifera
seed69	VIT_00019824001	6.49036e-05	Vitis vinifera
seed69	VIT_00019824001	0.000338864	Vitis vinifera
seed69	VIT_00019848001	5.67242e-05	Vitis vinifera
seed69	VIT_00019866001	1.67647e-05	Vitis vinifera
seed69	VIT_00019875001	2.05556e-05	Vitis vinifera
seed69	VIT_00019875001	2.19298e-05	Vitis vinifera
seed69	VIT_00019878001	2.36111e-05	Vitis vinifera
seed69	VIT_00019892001	6.66667e-06	Vitis vinifera
seed69	VIT_00019914001	4.90278e-05	Vitis vinifera
seed69	VIT_00019952001	1.55806e-05	Vitis vinifera
seed69	VIT_00019952001	4.31139e-05	Vitis vinifera
seed69	VIT_00019974001	1.14286e-05	Vitis vinifera
seed69	VIT_00019997001	1.42857e-05	Vitis vinifera
seed69	VIT_00020030001	1.17647e-05	Vitis vinifera
seed69	VIT_00020089001	3.65441e-05	Vitis vinifera
seed69	VIT_00020090001	1.66667e-05	Vitis vinifera
seed69	VIT_00020155001	5e-06	Vitis vinifera
seed69	VIT_00020155001	7.93651e-07	Vitis vinifera
seed69	VIT_00020208001	3.15577e-05	Vitis vinifera
seed69	VIT_00020258001	1.23839e-05	Vitis vinifera
seed69	VIT_00020355001	1.11022e-20	Vitis vinifera
seed69	VIT_00020456001	4e-06	Vitis vinifera
seed69	VIT_00020545001	4.7619e-06	Vitis vinifera
seed69	VIT_00020550001	7.12832e-05	Vitis vinifera
seed69	VIT_00020556001	5e-06	Vitis vinifera
seed69	VIT_00020560001	4.7619e-06	Vitis vinifera
seed69	VIT_00020560001	9.75584e-05	Vitis vinifera
seed69	VIT_00020576001	3.09325e-05	Vitis vinifera
seed69	VIT_00020590001	5.55556e-06	Vitis vinifera
seed69	VIT_00020599001	1.25e-05	Vitis vinifera
seed69	VIT_00020602001	1.05263e-05	Vitis vinifera
seed69	VIT_00020614001	5.26316e-06	Vitis vinifera
seed69	VIT_00020665001	9.51511e-05	Vitis vinifera
seed69	VIT_00020665001	3.40557e-05	Vitis vinifera
seed69	VIT_00020665001	2.28758e-05	Vitis vinifera
seed69	VIT_00020705001	5.88235e-06	Vitis vinifera
seed69	VIT_00020705001	3.69298e-05	Vitis vinifera
seed69	VIT_00020707001	1.52632e-05	Vitis vinifera
seed69	VIT_00020739001	4.54545e-06	Vitis vinifera
seed69	VIT_00020782001	1.33333e-05	Vitis vinifera
seed69	VIT_00020783001	0.000112738	Vitis vinifera
seed69	VIT_00020783001	5.5805e-05	Vitis vinifera
seed69	VIT_00020783001	0.000179225	Vitis vinifera
seed69	VIT_00020787001	1.55556e-05	Vitis vinifera
seed69	VIT_00020801001	5.55556e-06	Vitis vinifera
seed69	VIT_00020822001	5e-06	Vitis vinifera
seed69	VIT_00020832001	5e-06	Vitis vinifera
seed69	VIT_00020844001	5.26316e-06	Vitis vinifera
seed69	VIT_00020853001	1.29167e-05	Vitis vinifera
seed69	VIT_00020856001	4.48986e-06	Vitis vinifera
seed69	VIT_00020994001	0.000196046	Vitis vinifera
seed69	VIT_00020994001	0.000136526	Vitis vinifera
seed69	VIT_00021028001	5.26316e-06	Vitis vinifera
seed69	VIT_00021041001	9.66436e-05	Vitis vinifera
seed69	VIT_00021049001	4.54545e-06	Vitis vinifera
seed69	VIT_00021063001	1.11998e-05	Vitis vinifera
seed69	VIT_00021082001	9.54545e-06	Vitis vinifera
seed69	VIT_00021082001	8.623e-05	Vitis vinifera
seed69	VIT_00021092001	3.86724e-05	Vitis vinifera
seed69	VIT_00021098001	1.05263e-05	Vitis vinifera
seed69	VIT_00021104001	3.93541e-05	Vitis vinifera
seed69	VIT_00021106001	1.5e-05	Vitis vinifera
seed69	VIT_00021124001	1.64671e-05	Vitis vinifera
seed69	VIT_00021126001	2.52597e-05	Vitis vinifera
seed69	VIT_00021126001	4.03175e-05	Vitis vinifera
seed69	VIT_00021126001	1.37939e-05	Vitis vinifera
seed69	VIT_00021187001	9.86842e-07	Vitis vinifera
seed69	VIT_00021192001	5.88235e-06	Vitis vinifera
seed69	VIT_00021217001	1.3369e-06	Vitis vinifera
seed69	VIT_00021220001	4.7619e-06	Vitis vinifera
seed69	VIT_00021237001	4.54545e-06	Vitis vinifera
seed69	VIT_00021249001	3.04278e-05	Vitis vinifera
seed69	VIT_00021250001	5.26316e-06	Vitis vinifera
seed69	VIT_00021250001	1.17647e-05	Vitis vinifera
seed69	VIT_00021264001	4.54545e-06	Vitis vinifera
seed69	VIT_00021265001	2.51665e-05	Vitis vinifera
seed69	VIT_00021317001	2.73301e-05	Vitis vinifera
seed69	VIT_00021317001	1.3369e-06	Vitis vinifera
seed69	VIT_00021373001	3.16625e-05	Vitis vinifera
seed69	VIT_00021373001	5.91864e-05	Vitis vinifera
seed69	VIT_00021389001	2.19642e-05	Vitis vinifera
seed69	VIT_00021390001	1.61125e-05	Vitis vinifera
seed69	VIT_00021393001	2.93769e-05	Vitis vinifera
seed69	VIT_00021393001	3.13492e-05	Vitis vinifera
seed69	VIT_00021395001	4.97076e-06	Vitis vinifera
seed69	VIT_00021395001	1.55263e-05	Vitis vinifera
seed69	VIT_00021403001	6.66667e-06	Vitis vinifera
seed69	VIT_00021406001	1.76471e-05	Vitis vinifera
seed69	VIT_00021410001	2.14723e-05	Vitis vinifera
seed69	VIT_00021424001	1.86364e-05	Vitis vinifera
seed69	VIT_00021429001	6.25e-06	Vitis vinifera
seed69	VIT_00021430001	2.46983e-05	Vitis vinifera
seed69	VIT_00021443001	4.93592e-05	Vitis vinifera
seed69	VIT_00021468001	5.26316e-06	Vitis vinifera
seed69	VIT_00021516001	1.67763e-05	Vitis vinifera
seed69	VIT_00021518001	0.00011199	Vitis vinifera
seed69	VIT_00021562001	3.54102e-05	Vitis vinifera
seed69	VIT_00021575001	1.19298e-05	Vitis vinifera
seed69	VIT_00021579001	5.88235e-06	Vitis vinifera
seed69	VIT_00021579001	1.4611e-05	Vitis vinifera
seed69	VIT_00021584001	1.05263e-05	Vitis vinifera
seed69	VIT_00021595001	6.25e-06	Vitis vinifera
seed69	VIT_00021618001	1.05263e-05	Vitis vinifera
seed69	VIT_00021622001	1.73203e-05	Vitis vinifera
seed69	VIT_00021707001	1.05263e-05	Vitis vinifera
seed69	VIT_00021741001	0.000102308	Vitis vinifera
seed69	VIT_00021741001	2.57091e-05	Vitis vinifera
seed69	VIT_00021790001	7.17703e-07	Vitis vinifera
seed69	VIT_00021793001	2.11706e-05	Vitis vinifera
seed69	VIT_00021852001	1.74854e-05	Vitis vinifera
seed69	VIT_00021862001	6.19195e-07	Vitis vinifera
seed69	VIT_00021894001	1.21896e-06	Vitis vinifera
seed69	VIT_00021896001	1.54062e-05	Vitis vinifera
seed69	VIT_00021949001	2.21324e-05	Vitis vinifera
seed69	VIT_00021949001	1.90476e-05	Vitis vinifera
seed69	VIT_00021968001	2.58333e-05	Vitis vinifera
seed69	VIT_00021983001	2.23086e-05	Vitis vinifera
seed69	VIT_00022022001	1.10276e-05	Vitis vinifera
seed69	VIT_00022063001	7.0028e-06	Vitis vinifera
seed69	VIT_00022072001	4e-06	Vitis vinifera
seed69	VIT_00022079001	5.26316e-06	Vitis vinifera
seed69	VIT_00022100001	5.35714e-06	Vitis vinifera
seed69	VIT_00022100001	3.1488e-05	Vitis vinifera
seed69	VIT_00022118001	1e-05	Vitis vinifera
seed69	VIT_00022137001	2.16667e-05	Vitis vinifera
seed69	VIT_00022141001	1.5e-05	Vitis vinifera
seed69	VIT_00022185001	4.42587e-05	Vitis vinifera
seed69	VIT_00022185001	2.10913e-05	Vitis vinifera
seed69	VIT_00022185001	4.946e-05	Vitis vinifera
seed69	VIT_00022185001	6.23145e-05	Vitis vinifera
seed69	VIT_00022185001	3.18253e-05	Vitis vinifera
seed69	VIT_00022194001	1.11111e-05	Vitis vinifera
seed69	VIT_00022196001	5.55556e-06	Vitis vinifera
seed69	VIT_00022197001	2.99733e-05	Vitis vinifera
seed69	VIT_00022197001	2.47899e-05	Vitis vinifera
seed69	VIT_00022197001	6.53309e-05	Vitis vinifera
seed69	VIT_00022198001	3.94006e-05	Vitis vinifera
seed69	VIT_00022204001	5.88235e-06	Vitis vinifera
seed69	VIT_00022218001	1.40977e-05	Vitis vinifera
seed69	VIT_00022234001	2.39869e-05	Vitis vinifera
seed69	VIT_00022249001	2.79616e-05	Vitis vinifera
seed69	VIT_00022249001	2.2291e-05	Vitis vinifera
seed69	VIT_00022298001	5.26316e-06	Vitis vinifera
seed69	VIT_00022301001	5.26316e-06	Vitis vinifera
seed69	VIT_00022308001	1.17647e-05	Vitis vinifera
seed69	VIT_00022336001	3.36321e-05	Vitis vinifera
seed69	VIT_00022336001	4.19987e-05	Vitis vinifera
seed69	VIT_00022336001	3.65989e-05	Vitis vinifera
seed69	VIT_00022354001	4.7619e-06	Vitis vinifera
seed69	VIT_00022354001	1.66667e-05	Vitis vinifera
seed69	VIT_00022354001	1.11111e-05	Vitis vinifera
seed69	VIT_00022354001	1.8799e-05	Vitis vinifera
seed69	VIT_00022361001	5.88235e-06	Vitis vinifera
seed69	VIT_00022361001	3.5894e-05	Vitis vinifera
seed69	VIT_00022377001	5e-06	Vitis vinifera
seed69	VIT_00022403001	9.48182e-06	Vitis vinifera
seed69	VIT_00022403001	5e-06	Vitis vinifera
seed69	VIT_00022405001	1e-05	Vitis vinifera
seed69	VIT_00022440001	5.26316e-06	Vitis vinifera
seed69	VIT_00022468001	3.56037e-07	Vitis vinifera
seed69	VIT_00022480001	1.08187e-05	Vitis vinifera
seed69	VIT_00022511001	1.98255e-05	Vitis vinifera
seed69	VIT_00022520001	8.0936e-05	Vitis vinifera
seed69	VIT_00022520001	5.55556e-06	Vitis vinifera
seed69	VIT_00022545001	6.34921e-06	Vitis vinifera
seed69	VIT_00022545001	3.28349e-05	Vitis vinifera
seed69	VIT_00022548001	3.02632e-05	Vitis vinifera
seed69	VIT_00022631001	5.55556e-06	Vitis vinifera
seed69	VIT_00022739001	5.88235e-06	Vitis vinifera
seed69	VIT_00022771001	3.12817e-05	Vitis vinifera
seed69	VIT_00022784001	4.54545e-07	Vitis vinifera
seed69	VIT_00022798001	4.7619e-07	Vitis vinifera
seed69	VIT_00022798001	7.2619e-06	Vitis vinifera
seed69	VIT_00022807001	1.57895e-05	Vitis vinifera
seed69	VIT_00022807001	1.80147e-05	Vitis vinifera
seed69	VIT_00022810001	3.26797e-07	Vitis vinifera
seed69	VIT_00022813001	6.25e-06	Vitis vinifera
seed69	VIT_00022868001	8.69565e-06	Vitis vinifera
seed69	VIT_00022882001	5e-06	Vitis vinifera
seed69	VIT_00022920001	7.23684e-06	Vitis vinifera
seed69	VIT_00023006001	1.45455e-05	Vitis vinifera
seed69	VIT_00023097001	1.3369e-06	Vitis vinifera
seed69	VIT_00023099001	4.54545e-06	Vitis vinifera
seed69	VIT_00023128001	2.19298e-05	Vitis vinifera
seed69	VIT_00023135001	5.88235e-06	Vitis vinifera
seed69	VIT_00023138001	1.11455e-05	Vitis vinifera
seed69	VIT_00023141001	1.11022e-20	Vitis vinifera
seed69	VIT_00023142001	3.64146e-06	Vitis vinifera
seed69	VIT_00023196001	5.55556e-06	Vitis vinifera
seed69	VIT_00023231001	4.7619e-06	Vitis vinifera
seed69	VIT_00023231001	7.23684e-06	Vitis vinifera
seed69	VIT_00023241001	1.875e-05	Vitis vinifera
seed69	VIT_00023241001	3.78788e-05	Vitis vinifera
seed69	VIT_00023241001	1.66288e-05	Vitis vinifera
seed69	VIT_00023274001	1.67647e-05	Vitis vinifera
seed69	VIT_00023470001	5.55556e-06	Vitis vinifera
seed69	VIT_00023526001	5.26316e-06	Vitis vinifera
seed69	VIT_00023583001	5e-06	Vitis vinifera
seed69	VIT_00023603001	5e-06	Vitis vinifera
seed69	VIT_00023615001	9.20603e-05	Vitis vinifera
seed69	VIT_00023615001	4.64396e-06	Vitis vinifera
seed69	VIT_00023625001	2.40602e-06	Vitis vinifera
seed69	VIT_00023625001	6.94444e-06	Vitis vinifera
seed69	VIT_00023629001	4.59834e-05	Vitis vinifera
seed69	VIT_00023629001	2.32663e-05	Vitis vinifera
seed69	VIT_00023696001	2.22566e-05	Vitis vinifera
seed69	VIT_00023708001	2.09617e-05	Vitis vinifera
seed69	VIT_00023723001	5.26316e-06	Vitis vinifera
seed69	VIT_00023725001	3.16374e-05	Vitis vinifera
seed69	VIT_00023733001	1.14379e-05	Vitis vinifera
seed69	VIT_00023741001	2.36706e-05	Vitis vinifera
seed69	VIT_00023741001	2.74854e-05	Vitis vinifera
seed69	VIT_00023741001	1.21324e-05	Vitis vinifera
seed69	VIT_00023792001	4.98203e-05	Vitis vinifera
seed69	VIT_00023792001	5.55556e-06	Vitis vinifera
seed69	VIT_00023795001	0.000128942	Vitis vinifera
seed69	VIT_00023810001	7.84314e-07	Vitis vinifera
seed69	VIT_00023810001	1.44549e-05	Vitis vinifera
seed69	VIT_00023810001	9.07907e-06	Vitis vinifera
seed69	VIT_00023810001	1.77174e-05	Vitis vinifera
seed69	VIT_00023824001	8.12551e-05	Vitis vinifera
seed69	VIT_00023824001	6.17729e-05	Vitis vinifera
seed69	VIT_00023824001	6.41743e-05	Vitis vinifera
seed69	VIT_00023830001	1.55013e-05	Vitis vinifera
seed69	VIT_00023873001	0.000152073	Vitis vinifera
seed69	VIT_00023873001	0.000111268	Vitis vinifera
seed69	VIT_00023873001	6.41457e-07	Vitis vinifera
seed69	VIT_00023886001	4.64396e-06	Vitis vinifera
seed69	VIT_00023897001	1.05263e-05	Vitis vinifera
seed69	VIT_00023922001	6.25e-06	Vitis vinifera
seed69	VIT_00023991001	5e-06	Vitis vinifera
seed69	VIT_00024014001	1.08824e-05	Vitis vinifera
seed69	VIT_00024024001	2.92398e-07	Vitis vinifera
seed69	VIT_00024068001	1.19048e-05	Vitis vinifera
seed69	VIT_00024084001	5.26316e-06	Vitis vinifera
seed69	VIT_00024106001	1.95144e-05	Vitis vinifera
seed69	VIT_00024108001	6.19195e-07	Vitis vinifera
seed69	VIT_00024161001	5.26316e-06	Vitis vinifera
seed69	VIT_00024176001	1.09284e-05	Vitis vinifera
seed69	VIT_00024197001	5.26316e-06	Vitis vinifera
seed69	VIT_00024216001	4.54545e-06	Vitis vinifera
seed69	VIT_00024224001	1.93478e-05	Vitis vinifera
seed69	VIT_00024232001	7.10201e-06	Vitis vinifera
seed69	VIT_00024265001	1.50251e-05	Vitis vinifera
seed69	VIT_00024292001	5.55556e-06	Vitis vinifera
seed69	VIT_00024322001	1.6554e-05	Vitis vinifera
seed69	VIT_00024337001	5.26316e-06	Vitis vinifera
seed69	VIT_00024344001	1.95187e-05	Vitis vinifera
seed69	VIT_00024385001	4.26259e-05	Vitis vinifera
seed69	VIT_00024396001	5.88235e-06	Vitis vinifera
seed69	VIT_00024420001	5.55556e-06	Vitis vinifera
seed69	VIT_00024453001	3.41258e-05	Vitis vinifera
seed69	VIT_00024465001	0.000117424	Vitis vinifera
seed69	VIT_00024518001	5e-06	Vitis vinifera
seed69	VIT_00024520001	1.97628e-07	Vitis vinifera
seed69	VIT_00024554001	2.90786e-05	Vitis vinifera
seed69	VIT_00024558001	6.07594e-05	Vitis vinifera
seed69	VIT_00024559001	5.26316e-06	Vitis vinifera
seed69	VIT_00024577001	6.25e-06	Vitis vinifera
seed69	VIT_00024578001	0.00038109	Vitis vinifera
seed69	VIT_00024578001	0.000188575	Vitis vinifera
seed69	VIT_00024578001	0.000290358	Vitis vinifera
seed69	VIT_00024578001	6.87009e-05	Vitis vinifera
seed69	VIT_00024591001	5.26316e-06	Vitis vinifera
seed69	VIT_00024608001	4.02645e-06	Vitis vinifera
seed69	VIT_00024608001	1.01284e-05	Vitis vinifera
seed69	VIT_00024634001	1.83732e-05	Vitis vinifera
seed69	VIT_00024668001	3.33036e-05	Vitis vinifera
seed69	VIT_00024688001	1.49733e-05	Vitis vinifera
seed69	VIT_00024690001	2.09524e-05	Vitis vinifera
seed69	VIT_00024692001	2.00794e-05	Vitis vinifera
seed69	VIT_00024709001	6.25e-06	Vitis vinifera
seed69	VIT_00024709001	3.66667e-05	Vitis vinifera
seed69	VIT_00024710001	9.7619e-06	Vitis vinifera
seed69	VIT_00024710001	4.39312e-05	Vitis vinifera
seed69	VIT_00024713001	2.61905e-05	Vitis vinifera
seed69	VIT_00024719001	1.58824e-05	Vitis vinifera
seed69	VIT_00024719001	5.55556e-06	Vitis vinifera
seed69	VIT_00024728001	1.11111e-05	Vitis vinifera
seed69	VIT_00024737001	4.93636e-06	Vitis vinifera
seed69	VIT_00024767001	2.79218e-05	Vitis vinifera
seed69	VIT_00024780001	4.54545e-06	Vitis vinifera
seed69	VIT_00024787001	1.50718e-05	Vitis vinifera
seed69	VIT_00024788001	6.31313e-06	Vitis vinifera
seed69	VIT_00024797001	5.26316e-06	Vitis vinifera
seed69	VIT_00024800001	1.16667e-05	Vitis vinifera
seed69	VIT_00024804001	5.88235e-06	Vitis vinifera
seed69	VIT_00024804001	5.55556e-06	Vitis vinifera
seed69	VIT_00024818001	8.73377e-05	Vitis vinifera
seed69	VIT_00024846001	4.3851e-05	Vitis vinifera
seed69	VIT_00024846001	4.8845e-05	Vitis vinifera
seed69	VIT_00024849001	8.22408e-05	Vitis vinifera
seed69	VIT_00024849001	5.57955e-05	Vitis vinifera
seed69	VIT_00024893001	3.03728e-05	Vitis vinifera
seed69	VIT_00024893001	5.74707e-05	Vitis vinifera
seed69	VIT_00024921001	1.07383e-05	Vitis vinifera
seed69	VIT_00024934001	5.84571e-05	Vitis vinifera
seed69	VIT_00024934001	1.12557e-05	Vitis vinifera
seed69	VIT_00024935001	1.05263e-05	Vitis vinifera
seed69	VIT_00024937001	4.34783e-06	Vitis vinifera
seed69	VIT_00024938001	2.54278e-05	Vitis vinifera
seed69	VIT_00024945001	1.65266e-05	Vitis vinifera
seed69	VIT_00024947001	3.25542e-05	Vitis vinifera
seed69	VIT_00024951001	3.40909e-06	Vitis vinifera
seed69	VIT_00024958001	5.40591e-05	Vitis vinifera
seed69	VIT_00024978001	1.31768e-05	Vitis vinifera
seed69	VIT_00024978001	5.26316e-06	Vitis vinifera
seed69	VIT_00024994001	1.55556e-05	Vitis vinifera
seed69	VIT_00025003001	3.57359e-05	Vitis vinifera
seed69	VIT_00025003001	1.70279e-05	Vitis vinifera
seed69	VIT_00025009001	1.33333e-05	Vitis vinifera
seed69	VIT_00025014001	5.88235e-06	Vitis vinifera
seed69	VIT_00025018001	2.09197e-05	Vitis vinifera
seed69	VIT_00025025001	2.27778e-05	Vitis vinifera
seed69	VIT_00025025001	7.2781e-05	Vitis vinifera
seed69	VIT_00025028001	5e-06	Vitis vinifera
seed69	VIT_00025043001	1.55263e-05	Vitis vinifera
seed69	VIT_00025063001	0.000325205	Vitis vinifera
seed69	VIT_00025063001	5.08036e-05	Vitis vinifera
seed69	VIT_00025063001	7.3869e-05	Vitis vinifera
seed69	VIT_00025063001	0.000433738	Vitis vinifera
seed69	VIT_00025088001	5e-06	Vitis vinifera
seed69	VIT_00025104001	2.66853e-05	Vitis vinifera
seed69	VIT_00025111001	1.01587e-05	Vitis vinifera
seed69	VIT_00025111001	3.18271e-05	Vitis vinifera
seed69	VIT_00025122001	5.26316e-06	Vitis vinifera
seed69	VIT_00025125001	4.4074e-05	Vitis vinifera
seed69	VIT_00025177001	1.29167e-05	Vitis vinifera
seed69	VIT_00025195001	7.74457e-05	Vitis vinifera
seed69	VIT_00025200001	1.06443e-05	Vitis vinifera
seed69	VIT_00025206001	6.25e-06	Vitis vinifera
seed69	VIT_00025223001	7.26828e-05	Vitis vinifera
seed69	VIT_00025223001	6.16009e-05	Vitis vinifera
seed69	VIT_00025223001	5.55556e-06	Vitis vinifera
seed69	VIT_00025237001	1.84314e-05	Vitis vinifera
seed69	VIT_00025239001	1.17647e-05	Vitis vinifera
seed69	VIT_00025266001	2.97484e-05	Vitis vinifera
seed69	VIT_00025310001	1.62907e-05	Vitis vinifera
seed69	VIT_00025310001	4.46951e-06	Vitis vinifera
seed69	VIT_00025332001	1.58187e-05	Vitis vinifera
seed69	VIT_00025332001	1.56798e-05	Vitis vinifera
seed69	VIT_00025339001	1.85808e-05	Vitis vinifera
seed69	VIT_00025351001	1.11111e-05	Vitis vinifera
seed69	VIT_00025353001	5.26316e-06	Vitis vinifera
seed69	VIT_00025372001	4.54545e-06	Vitis vinifera
seed69	VIT_00025391001	0.000547742	Vitis vinifera
seed69	VIT_00025391001	0.000289467	Vitis vinifera
seed69	VIT_00025392001	0.000307752	Vitis vinifera
seed69	VIT_00025392001	0.000134254	Vitis vinifera
seed69	VIT_00025392001	0.000184545	Vitis vinifera
seed69	VIT_00025392001	3.35242e-05	Vitis vinifera
seed69	VIT_00025394001	0.000127659	Vitis vinifera
seed69	VIT_00025394001	1.81798e-05	Vitis vinifera
seed69	VIT_00025394001	0.000120764	Vitis vinifera
seed69	VIT_00025396001	3.32435e-05	Vitis vinifera
seed69	VIT_00025396001	1.33929e-05	Vitis vinifera
seed69	VIT_00025415001	1.08187e-05	Vitis vinifera
seed69	VIT_00025463001	2.26471e-05	Vitis vinifera
seed69	VIT_00025471001	3.8373e-05	Vitis vinifera
seed69	VIT_00025496001	2.55263e-05	Vitis vinifera
seed69	VIT_00025496001	2.11241e-05	Vitis vinifera
seed69	VIT_00025506001	1.45238e-05	Vitis vinifera
seed69	VIT_00025511001	1.11455e-05	Vitis vinifera
seed69	VIT_00025526001	1.17647e-05	Vitis vinifera
seed69	VIT_00025547001	5.55556e-06	Vitis vinifera
seed69	VIT_00025551001	8.78809e-05	Vitis vinifera
seed69	VIT_00025566001	2.74654e-05	Vitis vinifera
seed69	VIT_00025566001	0.00026396	Vitis vinifera
seed69	VIT_00025575001	1.05263e-05	Vitis vinifera
seed69	VIT_00025588001	2.16374e-05	Vitis vinifera
seed69	VIT_00025592001	2.92398e-07	Vitis vinifera
seed69	VIT_00025604001	4.54545e-07	Vitis vinifera
seed69	VIT_00025604001	5.88235e-06	Vitis vinifera
seed69	VIT_00025606001	6.66667e-06	Vitis vinifera
seed69	VIT_00025607001	5.88235e-06	Vitis vinifera
seed69	VIT_00025621001	4.7619e-06	Vitis vinifera
seed69	VIT_00025641001	1.60066e-05	Vitis vinifera
seed69	VIT_00025641001	2.62726e-05	Vitis vinifera
seed69	VIT_00025642001	2.82738e-05	Vitis vinifera
seed69	VIT_00025681001	9.03424e-05	Vitis vinifera
seed69	VIT_00025681001	0.000129135	Vitis vinifera
seed69	VIT_00025681001	5.99194e-05	Vitis vinifera
seed69	VIT_00025681001	1.63396e-05	Vitis vinifera
seed69	VIT_00025684001	7.48839e-06	Vitis vinifera
seed69	VIT_00025729001	4.7619e-06	Vitis vinifera
seed69	VIT_00025730001	2.94177e-05	Vitis vinifera
seed69	VIT_00025730001	4.7619e-06	Vitis vinifera
seed69	VIT_00025733001	2.22222e-05	Vitis vinifera
seed69	VIT_00025734001	2.28571e-05	Vitis vinifera
seed69	VIT_00025734001	2.42647e-05	Vitis vinifera
seed69	VIT_00025801001	8.62155e-06	Vitis vinifera
seed69	VIT_00025828001	1.66667e-05	Vitis vinifera
seed69	VIT_00025829001	3.59773e-05	Vitis vinifera
seed69	VIT_00025829001	1.84722e-05	Vitis vinifera
seed69	VIT_00025829001	8.46031e-05	Vitis vinifera
seed69	VIT_00025830001	5.55556e-06	Vitis vinifera
seed69	VIT_00025831001	6.25e-06	Vitis vinifera
seed69	VIT_00025835001	5.55556e-06	Vitis vinifera
seed69	VIT_00025839001	6.76471e-06	Vitis vinifera
seed69	VIT_00025840001	5.26316e-06	Vitis vinifera
seed69	VIT_00025842001	1.05263e-05	Vitis vinifera
seed69	VIT_00025847001	1.4787e-05	Vitis vinifera
seed69	VIT_00025847001	1.08824e-05	Vitis vinifera
seed69	VIT_00025847001	2.06192e-05	Vitis vinifera
seed69	VIT_00025848001	4.46825e-05	Vitis vinifera
seed69	VIT_00025857001	9.83785e-06	Vitis vinifera
seed69	VIT_00025857001	5.50081e-05	Vitis vinifera
seed69	VIT_00025865001	5.88235e-06	Vitis vinifera
seed69	VIT_00025867001	5.26316e-06	Vitis vinifera
seed69	VIT_00025873001	4.7619e-06	Vitis vinifera
seed69	VIT_00025919001	5.10276e-05	Vitis vinifera
seed69	VIT_00025936001	1.17647e-05	Vitis vinifera
seed69	VIT_00025946001	3.13667e-05	Vitis vinifera
seed69	VIT_00026133001	5e-06	Vitis vinifera
seed69	VIT_00026142001	5e-06	Vitis vinifera
seed69	VIT_00026146001	5.52632e-06	Vitis vinifera
seed69	VIT_00026206001	6.25e-06	Vitis vinifera
seed69	VIT_00026248001	2.00501e-05	Vitis vinifera
seed69	VIT_00026248001	1.22316e-05	Vitis vinifera
seed69	VIT_00026261001	1.67647e-05	Vitis vinifera
seed69	VIT_00026261001	2.70238e-05	Vitis vinifera
seed69	VIT_00026264001	5.26316e-06	Vitis vinifera
seed69	VIT_00026264001	0.000122853	Vitis vinifera
seed69	VIT_00026264001	0.000145486	Vitis vinifera
seed69	VIT_00026264001	7.87914e-05	Vitis vinifera
seed69	VIT_00026304001	1.64379e-05	Vitis vinifera
seed69	VIT_00026318001	4.7619e-06	Vitis vinifera
seed69	VIT_00026318001	3.22222e-05	Vitis vinifera
seed69	VIT_00026353001	6.38361e-06	Vitis vinifera
seed69	VIT_00026419001	2.8799e-05	Vitis vinifera
seed69	VIT_00026429001	5.47463e-05	Vitis vinifera
seed69	VIT_00026431001	6.24854e-05	Vitis vinifera
seed69	VIT_00026433001	8.92028e-06	Vitis vinifera
seed69	VIT_00026446001	5.55556e-06	Vitis vinifera
seed69	VIT_00026456001	6.40966e-05	Vitis vinifera
seed69	VIT_00026483001	1.00251e-05	Vitis vinifera
seed69	VIT_00026504001	1.75e-05	Vitis vinifera
seed69	VIT_00026508001	3.55147e-05	Vitis vinifera
seed69	VIT_00026526001	1.11748e-05	Vitis vinifera
seed69	VIT_00026573001	2.66667e-05	Vitis vinifera
seed69	VIT_00026580001	2.3057e-05	Vitis vinifera
seed69	VIT_00026587001	1.875e-05	Vitis vinifera
seed69	VIT_00026627001	5e-06	Vitis vinifera
seed69	VIT_00026760001	5.26316e-06	Vitis vinifera
seed69	VIT_00026782001	6.25e-06	Vitis vinifera
seed69	VIT_00026850001	2.03134e-06	Vitis vinifera
seed69	VIT_00026851001	2.80331e-05	Vitis vinifera
seed69	VIT_00026851001	2.57576e-05	Vitis vinifera
seed69	VIT_00026869001	0.000294011	Vitis vinifera
seed69	VIT_00026869001	1.05263e-05	Vitis vinifera
seed69	VIT_00026869001	0.000188787	Vitis vinifera
seed69	VIT_00026870001	5.55556e-06	Vitis vinifera
seed69	VIT_00026892001	1.60276e-05	Vitis vinifera
seed69	VIT_00026948001	1.60819e-05	Vitis vinifera
seed69	VIT_00026948001	2.99096e-05	Vitis vinifera
seed69	VIT_00026960001	6.94444e-07	Vitis vinifera
seed69	VIT_00026960001	1.3768e-05	Vitis vinifera
seed69	VIT_00026961001	5.55556e-06	Vitis vinifera
seed69	VIT_00026961001	1.20264e-05	Vitis vinifera
seed69	VIT_00026961001	9.67759e-06	Vitis vinifera
seed69	VIT_00026967001	1.08824e-05	Vitis vinifera
seed69	VIT_00026967001	1.84722e-05	Vitis vinifera
seed69	VIT_00026967001	5.9576e-06	Vitis vinifera
seed69	VIT_00026973001	2.67647e-05	Vitis vinifera
seed69	VIT_00026974001	0.000295318	Vitis vinifera
seed69	VIT_00026974001	0.000231839	Vitis vinifera
seed69	VIT_00026974001	0.000296055	Vitis vinifera
seed69	VIT_00026974001	2.26623e-05	Vitis vinifera
seed69	VIT_00026981001	5.26316e-06	Vitis vinifera
seed69	VIT_00026981001	1.62407e-05	Vitis vinifera
seed69	VIT_00026983001	1.11455e-05	Vitis vinifera
seed69	VIT_00026984001	1.60586e-05	Vitis vinifera
seed69	VIT_00026984001	1.44182e-05	Vitis vinifera
seed69	VIT_00026990001	1.04278e-05	Vitis vinifera
seed69	VIT_00027001001	5.26316e-06	Vitis vinifera
seed69	VIT_00027015001	1.22222e-05	Vitis vinifera
seed69	VIT_00027019001	1.07843e-05	Vitis vinifera
seed69	VIT_00027049001	5.10768e-05	Vitis vinifera
seed69	VIT_00027052001	3.11636e-05	Vitis vinifera
seed69	VIT_00027056001	1.65424e-05	Vitis vinifera
seed69	VIT_00027057001	5.19319e-06	Vitis vinifera
seed69	VIT_00027061001	1.26984e-05	Vitis vinifera
seed69	VIT_00027169001	2.21581e-05	Vitis vinifera
seed69	VIT_00027177001	6.66667e-06	Vitis vinifera
seed69	VIT_00027182001	5.55556e-06	Vitis vinifera
seed69	VIT_00027182001	1.84314e-05	Vitis vinifera
seed69	VIT_00027197001	4.33672e-05	Vitis vinifera
seed69	VIT_00027376001	5.88235e-06	Vitis vinifera
seed69	VIT_00027380001	7.84314e-07	Vitis vinifera
seed69	VIT_00027380001	6.15441e-05	Vitis vinifera
seed69	VIT_00027409001	3.41625e-05	Vitis vinifera
seed69	VIT_00027409001	3.84908e-05	Vitis vinifera
seed69	VIT_00027418001	9.52381e-06	Vitis vinifera
seed69	VIT_00027424001	5.55556e-06	Vitis vinifera
seed69	VIT_00027425001	1.25e-05	Vitis vinifera
seed69	VIT_00027478001	1.76471e-05	Vitis vinifera
seed69	VIT_00027487001	8.7518e-06	Vitis vinifera
seed69	VIT_00027487001	4.7619e-06	Vitis vinifera
seed69	VIT_00027487001	2.92398e-08	Vitis vinifera
seed69	VIT_00027495001	4.93636e-06	Vitis vinifera
seed69	VIT_00027506001	5.55556e-06	Vitis vinifera
seed69	VIT_00027508001	1.61111e-05	Vitis vinifera
seed69	VIT_00027515001	4.2288e-05	Vitis vinifera
seed69	VIT_00027520001	1.35747e-05	Vitis vinifera
seed69	VIT_00027562001	6.33466e-05	Vitis vinifera
seed69	VIT_00027581001	1.16667e-05	Vitis vinifera
seed69	VIT_00027587001	1.64087e-05	Vitis vinifera
seed69	VIT_00027600001	1.11111e-05	Vitis vinifera
seed69	VIT_00027613001	9.96702e-06	Vitis vinifera
seed69	VIT_00027653001	3.10965e-05	Vitis vinifera
seed69	VIT_00027680001	1.17647e-05	Vitis vinifera
seed69	VIT_00027732001	1.77778e-05	Vitis vinifera
seed69	VIT_00027811001	1.57895e-05	Vitis vinifera
seed69	VIT_00027825001	5.55556e-06	Vitis vinifera
seed69	VIT_00027834001	5.55556e-06	Vitis vinifera
seed69	VIT_00027961001	5.97722e-05	Vitis vinifera
seed69	VIT_00027972001	1.08824e-05	Vitis vinifera
seed69	VIT_00027978001	1.65266e-05	Vitis vinifera
seed69	VIT_00027981001	4.29505e-06	Vitis vinifera
seed69	VIT_00027984001	4.83785e-06	Vitis vinifera
seed69	VIT_00027993001	6.22389e-05	Vitis vinifera
seed69	VIT_00027994001	1.11455e-05	Vitis vinifera
seed69	VIT_00028015001	5.55556e-06	Vitis vinifera
seed69	VIT_00028017001	4.33928e-05	Vitis vinifera
seed69	VIT_00028021001	5.26316e-06	Vitis vinifera
seed69	VIT_00028021001	1.91302e-05	Vitis vinifera
seed69	VIT_00028023001	2.59074e-05	Vitis vinifera
seed69	VIT_00028024001	2.01373e-05	Vitis vinifera
seed69	VIT_00028037001	5.55556e-06	Vitis vinifera
seed69	VIT_00028041001	0.000178054	Vitis vinifera
seed69	VIT_00028055001	1.03718e-05	Vitis vinifera
seed69	VIT_00028065001	5.26316e-06	Vitis vinifera
seed69	VIT_00028086001	5e-06	Vitis vinifera
seed69	VIT_00028094001	5e-06	Vitis vinifera
seed69	VIT_00028106001	0.00010605	Vitis vinifera
seed69	VIT_00028106001	5.29825e-05	Vitis vinifera
seed69	VIT_00028106001	0.000103165	Vitis vinifera
seed69	VIT_00028130001	1.16667e-05	Vitis vinifera
seed69	VIT_00028148001	1e-05	Vitis vinifera
seed69	VIT_00028174001	3.875e-05	Vitis vinifera
seed69	VIT_00028174001	0.000104767	Vitis vinifera
seed69	VIT_00028174001	8.92909e-05	Vitis vinifera
seed69	VIT_00028174001	6.20769e-05	Vitis vinifera
seed69	VIT_00028176001	4.7619e-06	Vitis vinifera
seed69	VIT_00028179001	5.84795e-07	Vitis vinifera
seed69	VIT_00028179001	2.36695e-05	Vitis vinifera
seed69	VIT_00028181001	1.53642e-05	Vitis vinifera
seed69	VIT_00028182001	1.50718e-05	Vitis vinifera
seed69	VIT_00028182001	3.09524e-05	Vitis vinifera
seed69	VIT_00028199001	2.53968e-05	Vitis vinifera
seed69	VIT_00028226001	4.24561e-05	Vitis vinifera
seed69	VIT_00028272001	5.88235e-06	Vitis vinifera
seed69	VIT_00028272001	8.47953e-07	Vitis vinifera
seed69	VIT_00028311001	4.63993e-05	Vitis vinifera
seed69	VIT_00028328001	3.81629e-05	Vitis vinifera
seed69	VIT_00028332001	1.08187e-05	Vitis vinifera
seed69	VIT_00028343001	4.7619e-06	Vitis vinifera
seed69	VIT_00028344001	2.15132e-05	Vitis vinifera
seed69	VIT_00028344001	5.88235e-06	Vitis vinifera
seed69	VIT_00028346001	9.48182e-06	Vitis vinifera
seed69	VIT_00028357001	2.9152e-05	Vitis vinifera
seed69	VIT_00028373001	9.28571e-06	Vitis vinifera
seed69	VIT_00028382001	9.90712e-06	Vitis vinifera
seed69	VIT_00028387001	4.8538e-05	Vitis vinifera
seed69	VIT_00028411001	5.55556e-07	Vitis vinifera
seed69	VIT_00028412001	3.71113e-05	Vitis vinifera
seed69	VIT_00028416001	1.25e-05	Vitis vinifera
seed69	VIT_00028428001	9.52381e-06	Vitis vinifera
seed69	VIT_00028433001	1.22222e-05	Vitis vinifera
seed69	VIT_00028464001	5.55556e-06	Vitis vinifera
seed69	VIT_00028464001	1.03175e-05	Vitis vinifera
seed69	VIT_00028519001	0.000135257	Vitis vinifera
seed69	VIT_00028546001	5.56443e-05	Vitis vinifera
seed69	VIT_00028563001	5.88235e-06	Vitis vinifera
seed69	VIT_00028791001	2.10819e-05	Vitis vinifera
seed69	VIT_00028846001	0.000121798	Vitis vinifera
seed69	VIT_00028846001	4.74026e-05	Vitis vinifera
seed69	VIT_00028846001	7.17548e-05	Vitis vinifera
seed69	VIT_00028846001	1.57895e-05	Vitis vinifera
seed69	VIT_00028848001	1.02632e-05	Vitis vinifera
seed69	VIT_00028848001	2e-05	Vitis vinifera
seed69	VIT_00028856001	0.000105754	Vitis vinifera
seed69	VIT_00028856001	6.34395e-05	Vitis vinifera
seed69	VIT_00028860001	6.66667e-06	Vitis vinifera
seed69	VIT_00028868001	9.86842e-07	Vitis vinifera
seed69	VIT_00028876001	5.26316e-06	Vitis vinifera
seed69	VIT_00028920001	1.17647e-05	Vitis vinifera
seed69	VIT_00028980001	1.05556e-05	Vitis vinifera
seed69	VIT_00029036001	9.09091e-06	Vitis vinifera
seed69	VIT_00029059001	1.11111e-05	Vitis vinifera
seed69	VIT_00029076001	1.19298e-05	Vitis vinifera
seed69	VIT_00029076001	4.54545e-06	Vitis vinifera
seed69	VIT_00029107001	4.93451e-05	Vitis vinifera
seed69	VIT_00029107001	3.39776e-05	Vitis vinifera
seed69	VIT_00029183001	0.000103705	Vitis vinifera
seed69	VIT_00029211001	3.14195e-06	Vitis vinifera
seed69	VIT_00029213001	5e-06	Vitis vinifera
seed69	VIT_00029239001	1e-05	Vitis vinifera
seed69	VIT_00029283001	5e-06	Vitis vinifera
seed69	VIT_00029311001	6.19195e-07	Vitis vinifera
seed69	VIT_00029311001	7.7493e-05	Vitis vinifera
seed69	VIT_00029314001	4.7619e-06	Vitis vinifera
seed69	VIT_00029345001	1.65266e-05	Vitis vinifera
seed69	VIT_00029383001	2.70822e-05	Vitis vinifera
seed69	VIT_00029411001	0.000115111	Vitis vinifera
seed69	VIT_00029543001	1.92344e-05	Vitis vinifera
seed69	VIT_00029571001	0.000211185	Vitis vinifera
seed69	VIT_00029601001	1.4787e-05	Vitis vinifera
seed69	VIT_00029623001	4.7076e-06	Vitis vinifera
seed69	VIT_00029655001	8.07527e-05	Vitis vinifera
seed69	VIT_00029655001	8.83841e-05	Vitis vinifera
seed69	VIT_00029731001	8.89344e-05	Vitis vinifera
seed69	VIT_00029731001	1.19298e-05	Vitis vinifera
seed69	VIT_00029731001	3.80147e-05	Vitis vinifera
seed69	VIT_00029757001	5.26316e-06	Vitis vinifera
seed69	VIT_00029758001	2.63158e-07	Vitis vinifera
seed69	VIT_00029822001	2.38095e-07	Vitis vinifera
seed69	VIT_00029838001	3.26797e-07	Vitis vinifera
seed69	VIT_00029850001	7.84314e-07	Vitis vinifera
seed69	VIT_00029852001	4.25198e-05	Vitis vinifera
seed69	VIT_00029951001	1.37132e-05	Vitis vinifera
seed69	VIT_00029951001	3.19066e-05	Vitis vinifera
seed69	VIT_00029951001	3.30398e-05	Vitis vinifera
seed69	VIT_00029962001	2.61444e-05	Vitis vinifera
seed69	VIT_00029971001	2.07602e-05	Vitis vinifera
seed69	VIT_00029994001	4.93044e-05	Vitis vinifera
seed69	VIT_00029994001	5.55556e-06	Vitis vinifera
seed69	VIT_00030001001	5.26316e-06	Vitis vinifera
seed69	VIT_00030001001	8.57466e-06	Vitis vinifera
seed69	VIT_00030017001	1.17647e-05	Vitis vinifera
seed69	VIT_00030037001	2.16374e-05	Vitis vinifera
seed69	VIT_00030053001	1.16374e-05	Vitis vinifera
seed69	VIT_00030056001	1.70571e-05	Vitis vinifera
seed69	VIT_00030073001	3.24905e-05	Vitis vinifera
seed69	VIT_00030092001	0.000326997	Vitis vinifera
seed69	VIT_00030118001	2.92398e-07	Vitis vinifera
seed69	VIT_00030121001	1.95833e-05	Vitis vinifera
seed69	VIT_00030130001	1.25e-06	Vitis vinifera
seed69	VIT_00030177001	1.25e-05	Vitis vinifera
seed69	VIT_00030177001	1e-05	Vitis vinifera
seed69	VIT_00030185001	4.42751e-05	Vitis vinifera
seed69	VIT_00030205001	2.16374e-05	Vitis vinifera
seed69	VIT_00030231001	1.11111e-05	Vitis vinifera
seed69	VIT_00030232001	1.25e-05	Vitis vinifera
seed69	VIT_00030250001	1.875e-05	Vitis vinifera
seed69	VIT_00030252001	7.13917e-05	Vitis vinifera
seed69	VIT_00030252001	2.92398e-07	Vitis vinifera
seed69	VIT_00030322001	4.7619e-06	Vitis vinifera
seed69	VIT_00030418001	3.19298e-05	Vitis vinifera
seed69	VIT_00030479001	9.86842e-07	Vitis vinifera
seed69	VIT_00030486001	4.54545e-06	Vitis vinifera
seed69	VIT_00030501001	2.22222e-05	Vitis vinifera
seed69	VIT_00030503001	2.68761e-05	Vitis vinifera
seed69	VIT_00030508001	5.58996e-06	Vitis vinifera
seed69	VIT_00030523001	3.38304e-05	Vitis vinifera
seed69	VIT_00030553001	7.68723e-05	Vitis vinifera
seed69	VIT_00030570001	3.10526e-05	Vitis vinifera
seed69	VIT_00030622001	5.26316e-06	Vitis vinifera
seed69	VIT_00030706001	5.55556e-06	Vitis vinifera
seed69	VIT_00030785001	2.15382e-05	Vitis vinifera
seed69	VIT_00030785001	1.76471e-05	Vitis vinifera
seed69	VIT_00030794001	4.54545e-06	Vitis vinifera
seed69	VIT_00030815001	5.26316e-06	Vitis vinifera
seed69	VIT_00030843001	1.69935e-05	Vitis vinifera
seed69	VIT_00030867001	5e-06	Vitis vinifera
seed69	VIT_00030885001	5.23903e-05	Vitis vinifera
seed69	VIT_00030893001	3.27485e-05	Vitis vinifera
seed69	VIT_00030977001	5.26316e-06	Vitis vinifera
seed69	VIT_00031006001	6.94444e-07	Vitis vinifera
seed69	VIT_00031076001	1.77632e-05	Vitis vinifera
seed69	VIT_00031112001	2.7418e-05	Vitis vinifera
seed69	VIT_00031112001	2.34594e-05	Vitis vinifera
seed69	VIT_00031119001	0.000201513	Vitis vinifera
seed69	VIT_00031119001	0.000345037	Vitis vinifera
seed69	VIT_00031119001	0.000470811	Vitis vinifera
seed69	VIT_00031119001	5.04686e-05	Vitis vinifera
seed69	VIT_00031124001	4.67836e-06	Vitis vinifera
seed69	VIT_00031135001	2.1645e-07	Vitis vinifera
seed69	VIT_00031135001	5e-06	Vitis vinifera
seed69	VIT_00031138001	1.04248e-05	Vitis vinifera
seed69	VIT_00031139001	3.21574e-05	Vitis vinifera
seed69	VIT_00031141001	5.80664e-06	Vitis vinifera
seed69	VIT_00031144001	5e-06	Vitis vinifera
seed69	VIT_00031160001	9.51458e-05	Vitis vinifera
seed69	VIT_00031160001	1.26428e-05	Vitis vinifera
seed69	VIT_00031160001	7.96072e-05	Vitis vinifera
seed69	VIT_00031168001	2.74561e-05	Vitis vinifera
seed69	VIT_00031168001	2.22566e-05	Vitis vinifera
seed69	VIT_00031172001	7.56273e-05	Vitis vinifera
seed69	VIT_00031179001	1.15132e-05	Vitis vinifera
seed69	VIT_00031210001	5e-06	Vitis vinifera
seed69	VIT_00031219001	5.26316e-06	Vitis vinifera
seed69	VIT_00031224001	1.06443e-05	Vitis vinifera
seed69	VIT_00031226001	5.92845e-05	Vitis vinifera
seed69	VIT_00031226001	2.06566e-05	Vitis vinifera
seed69	VIT_00031247001	2.60317e-05	Vitis vinifera
seed69	VIT_00031257001	8.59025e-06	Vitis vinifera
seed69	VIT_00031271001	2.98955e-05	Vitis vinifera
seed69	VIT_00031272001	5.26316e-06	Vitis vinifera
seed69	VIT_00031287001	1.7193e-05	Vitis vinifera
seed69	VIT_00031308001	1.15132e-05	Vitis vinifera
seed69	VIT_00031310001	1.4787e-05	Vitis vinifera
seed69	VIT_00031313001	1.36596e-05	Vitis vinifera
seed69	VIT_00031313001	5.0825e-05	Vitis vinifera
seed69	VIT_00031315001	1.05978e-05	Vitis vinifera
seed69	VIT_00031318001	3.90329e-05	Vitis vinifera
seed69	VIT_00031354001	4.16667e-06	Vitis vinifera
seed69	VIT_00031394001	3.67647e-07	Vitis vinifera
seed69	VIT_00031430001	5e-06	Vitis vinifera
seed69	VIT_00031454001	1.25e-05	Vitis vinifera
seed69	VIT_00031467001	4.7619e-06	Vitis vinifera
seed69	VIT_00031467001	6.25e-06	Vitis vinifera
seed69	VIT_00031467001	1.99096e-05	Vitis vinifera
seed69	VIT_00031504001	6.25e-06	Vitis vinifera
seed69	VIT_00031570001	2.65173e-05	Vitis vinifera
seed69	VIT_00031570001	2.4152e-05	Vitis vinifera
seed69	VIT_00031635001	1.16667e-05	Vitis vinifera
seed69	VIT_00031635001	4.92797e-05	Vitis vinifera
seed69	VIT_00031635001	7.78417e-06	Vitis vinifera
seed69	VIT_00031705001	1.43849e-05	Vitis vinifera
seed69	VIT_00031721001	1.05263e-05	Vitis vinifera
seed69	VIT_00031730001	2.05514e-05	Vitis vinifera
seed69	VIT_00031730001	3.67647e-07	Vitis vinifera
seed69	VIT_00031733001	5.26316e-06	Vitis vinifera
seed69	VIT_00031748001	3.87061e-05	Vitis vinifera
seed69	VIT_00031749001	5.55556e-06	Vitis vinifera
seed69	VIT_00031776001	8.15867e-05	Vitis vinifera
seed69	VIT_00031776001	0.000117719	Vitis vinifera
seed69	VIT_00031776001	8.62676e-05	Vitis vinifera
seed69	VIT_00031776001	3.66013e-06	Vitis vinifera
seed69	VIT_00031779001	1.67763e-05	Vitis vinifera
seed69	VIT_00031780001	3.81734e-05	Vitis vinifera
seed69	VIT_00031781001	4.11765e-06	Vitis vinifera
seed69	VIT_00031806001	2.63158e-07	Vitis vinifera
seed69	VIT_00031830001	1.14379e-05	Vitis vinifera
seed69	VIT_00031830001	1.5e-05	Vitis vinifera
seed69	VIT_00031830001	1.56192e-05	Vitis vinifera
seed69	VIT_00031830001	1.66667e-05	Vitis vinifera
seed69	VIT_00031844001	2.51471e-05	Vitis vinifera
seed69	VIT_00031890001	6.21195e-05	Vitis vinifera
seed69	VIT_00031905001	1.05263e-05	Vitis vinifera
seed69	VIT_00031915001	1e-05	Vitis vinifera
seed69	VIT_00031917001	3.01879e-05	Vitis vinifera
seed69	VIT_00031951001	2.58905e-05	Vitis vinifera
seed69	VIT_00031953001	9.52381e-06	Vitis vinifera
seed69	VIT_00031958001	5.55556e-06	Vitis vinifera
seed69	VIT_00031961001	1.20773e-06	Vitis vinifera
seed69	VIT_00031963001	6.66667e-06	Vitis vinifera
seed69	VIT_00032027001	4.04855e-05	Vitis vinifera
seed69	VIT_00032027001	4.09658e-05	Vitis vinifera
seed69	VIT_00032071001	0.000341196	Vitis vinifera
seed69	VIT_00032071001	0.000195532	Vitis vinifera
seed69	VIT_00032071001	0.000306809	Vitis vinifera
seed69	VIT_00032071001	6.14658e-05	Vitis vinifera
seed69	VIT_00032196001	1.11111e-05	Vitis vinifera
seed69	VIT_00032232001	1.05556e-05	Vitis vinifera
seed69	VIT_00032322001	6.25e-06	Vitis vinifera
seed69	VIT_00032375001	1.11111e-05	Vitis vinifera
seed69	VIT_00032384001	1.64379e-05	Vitis vinifera
seed69	VIT_00032410001	2.92398e-07	Vitis vinifera
seed69	VIT_00032411001	1.38796e-05	Vitis vinifera
seed69	VIT_00032424001	5e-06	Vitis vinifera
seed69	VIT_00032427001	4.41573e-05	Vitis vinifera
seed69	VIT_00032427001	1.6345e-05	Vitis vinifera
seed69	VIT_00032432001	2.30105e-05	Vitis vinifera
seed69	VIT_00032440001	1.18056e-05	Vitis vinifera
seed69	VIT_00032440001	5.26316e-06	Vitis vinifera
seed69	VIT_00032498001	2.95238e-05	Vitis vinifera
seed69	VIT_00032507001	6.11111e-06	Vitis vinifera
seed69	VIT_00032525001	6.25e-06	Vitis vinifera
seed69	VIT_00032533001	9.76992e-05	Vitis vinifera
seed69	VIT_00032533001	3.98243e-05	Vitis vinifera
seed69	VIT_00032533001	5.93931e-05	Vitis vinifera
seed69	VIT_00032537001	5.84795e-06	Vitis vinifera
seed69	VIT_00032581001	3.90756e-05	Vitis vinifera
seed69	VIT_00032581001	1.54589e-05	Vitis vinifera
seed69	VIT_00032593001	2.93447e-06	Vitis vinifera
seed69	VIT_00032614001	5e-06	Vitis vinifera
seed69	VIT_00032620001	1.11111e-05	Vitis vinifera
seed69	VIT_00032631001	4.44935e-05	Vitis vinifera
seed69	VIT_00032631001	5.56151e-05	Vitis vinifera
seed69	VIT_00032633001	1.05556e-05	Vitis vinifera
seed69	VIT_00032644001	8.82353e-07	Vitis vinifera
seed69	VIT_00032649001	1.55526e-05	Vitis vinifera
seed69	VIT_00032652001	5e-06	Vitis vinifera
seed69	VIT_00032683001	6.5768e-06	Vitis vinifera
seed69	VIT_00032699001	4.53716e-05	Vitis vinifera
seed69	VIT_00032703001	1.6287e-05	Vitis vinifera
seed69	VIT_00032704001	1.25e-05	Vitis vinifera
seed69	VIT_00032710001	1.42857e-05	Vitis vinifera
seed69	VIT_00032718001	2.1645e-07	Vitis vinifera
seed69	VIT_00032721001	5.26316e-06	Vitis vinifera
seed69	VIT_00032721001	1.17647e-05	Vitis vinifera
seed69	VIT_00032725001	6.61765e-06	Vitis vinifera
seed69	VIT_00032729001	5.55556e-06	Vitis vinifera
seed69	VIT_00032732001	1.43732e-05	Vitis vinifera
seed69	VIT_00032741001	1.72619e-05	Vitis vinifera
seed69	VIT_00032741001	0.000105222	Vitis vinifera
seed69	VIT_00032743001	3.06462e-05	Vitis vinifera
seed69	VIT_00032757001	1.08824e-05	Vitis vinifera
seed69	VIT_00032762001	6.66667e-06	Vitis vinifera
seed69	VIT_00032841001	4.7619e-06	Vitis vinifera
seed69	VIT_00032842001	1.03175e-05	Vitis vinifera
seed69	VIT_00032845001	1.25e-05	Vitis vinifera
seed69	VIT_00032858001	9.45992e-07	Vitis vinifera
seed69	VIT_00032858001	1.11111e-06	Vitis vinifera
seed69	VIT_00032858001	2.45455e-05	Vitis vinifera
seed69	VIT_00032862001	3.65079e-06	Vitis vinifera
seed69	VIT_00032867001	2.68687e-05	Vitis vinifera
seed69	VIT_00032867001	5.52632e-06	Vitis vinifera
seed69	VIT_00032867001	2.06349e-05	Vitis vinifera
seed69	VIT_00032869001	8.82353e-07	Vitis vinifera
seed69	VIT_00032875001	1e-05	Vitis vinifera
seed69	VIT_00032875001	6.25e-06	Vitis vinifera
seed69	VIT_00032890001	4.34783e-06	Vitis vinifera
seed69	VIT_00032890001	5.26316e-06	Vitis vinifera
seed69	VIT_00032901001	1.80147e-05	Vitis vinifera
seed69	VIT_00032933001	5.26316e-06	Vitis vinifera
seed69	VIT_00032940001	5.55556e-06	Vitis vinifera
seed69	VIT_00032945001	1.05263e-05	Vitis vinifera
seed69	VIT_00032948001	3.76085e-05	Vitis vinifera
seed69	VIT_00032972001	4.7076e-06	Vitis vinifera
seed69	VIT_00032996001	7.63889e-06	Vitis vinifera
seed69	VIT_00032999001	3.07857e-05	Vitis vinifera
seed69	VIT_00033012001	1.53175e-05	Vitis vinifera
seed69	VIT_00033016001	3.25834e-05	Vitis vinifera
seed69	VIT_00033036001	3.15079e-05	Vitis vinifera
seed69	VIT_00033050001	4.7619e-06	Vitis vinifera
seed69	VIT_00033051001	5.55556e-06	Vitis vinifera
seed69	VIT_00033058001	5.2924e-06	Vitis vinifera
seed69	VIT_00033076001	1.4881e-06	Vitis vinifera
seed69	VIT_00033079001	5e-06	Vitis vinifera
seed69	VIT_00033088001	1.11111e-05	Vitis vinifera
seed69	VIT_00033088001	5.55556e-06	Vitis vinifera
seed69	VIT_00033100001	5.26316e-06	Vitis vinifera
seed69	VIT_00033105001	2.77778e-06	Vitis vinifera
seed69	VIT_00033177001	6.25e-06	Vitis vinifera
seed69	VIT_00033181001	1.5974e-05	Vitis vinifera
seed69	VIT_00033188001	6.88492e-06	Vitis vinifera
seed69	VIT_00033204001	3.82644e-05	Vitis vinifera
seed69	VIT_00033246001	3.27264e-05	Vitis vinifera
seed69	VIT_00033276001	1.10145e-05	Vitis vinifera
seed69	VIT_00033276001	1.03175e-05	Vitis vinifera
seed69	VIT_00033295001	1.11111e-05	Vitis vinifera
seed69	VIT_00033299001	6.66667e-06	Vitis vinifera
seed69	VIT_00033299001	1.30435e-05	Vitis vinifera
seed69	VIT_00033315001	2.63158e-07	Vitis vinifera
seed69	VIT_00033316001	1.625e-05	Vitis vinifera
seed69	VIT_00033328001	1.90476e-05	Vitis vinifera
seed69	VIT_00033335001	1e-05	Vitis vinifera
seed69	VIT_00033339001	1.14379e-05	Vitis vinifera
seed69	VIT_00033352001	0.000192009	Vitis vinifera
seed69	VIT_00033380001	5.55556e-06	Vitis vinifera
seed69	VIT_00033384001	1.61905e-05	Vitis vinifera
seed69	VIT_00033408001	1.32195e-05	Vitis vinifera
seed69	VIT_00033411001	0.000109038	Vitis vinifera
seed69	VIT_00033412001	5.55556e-06	Vitis vinifera
seed69	VIT_00033417001	4.16994e-05	Vitis vinifera
seed69	VIT_00033437001	2.16701e-05	Vitis vinifera
seed69	VIT_00033437001	3.53758e-05	Vitis vinifera
seed69	VIT_00033455001	9.73684e-06	Vitis vinifera
seed69	VIT_00033469001	1.02288e-05	Vitis vinifera
seed69	VIT_00033491001	1.05263e-05	Vitis vinifera
seed69	VIT_00033494001	3.93434e-05	Vitis vinifera
seed69	VIT_00033494001	2.80147e-05	Vitis vinifera
seed69	VIT_00033494001	5.52671e-05	Vitis vinifera
seed69	VIT_00033502001	0.000111208	Vitis vinifera
seed69	VIT_00033502001	1.02632e-05	Vitis vinifera
seed69	VIT_00033502001	0.000204594	Vitis vinifera
seed69	VIT_00033502001	1.92857e-05	Vitis vinifera
seed69	VIT_00033509001	1.16667e-05	Vitis vinifera
seed69	VIT_00033518001	1.59074e-05	Vitis vinifera
seed69	VIT_00033518001	1.11111e-05	Vitis vinifera
seed69	VIT_00033534001	3.54248e-05	Vitis vinifera
seed69	VIT_00033551001	1.73611e-05	Vitis vinifera
seed69	VIT_00033555001	5.26316e-06	Vitis vinifera
seed69	VIT_00033565001	8.4221e-06	Vitis vinifera
seed69	VIT_00033565001	2.52632e-05	Vitis vinifera
seed69	VIT_00033621001	4.54545e-06	Vitis vinifera
seed69	VIT_00033651001	2.6935e-05	Vitis vinifera
seed69	VIT_00033651001	6.66667e-06	Vitis vinifera
seed69	VIT_00033651001	6.15015e-05	Vitis vinifera
seed69	VIT_00033666001	3.19089e-05	Vitis vinifera
seed69	VIT_00033674001	1.2549e-05	Vitis vinifera
seed69	VIT_00033677001	0.000299779	Vitis vinifera
seed69	VIT_00033677001	0.000592924	Vitis vinifera
seed69	VIT_00033678001	1.37302e-05	Vitis vinifera
seed69	VIT_00033703001	2.8139e-05	Vitis vinifera
seed69	VIT_00033739001	6.66667e-06	Vitis vinifera
seed69	VIT_00033746001	2.80749e-05	Vitis vinifera
seed69	VIT_00033781001	5.14637e-05	Vitis vinifera
seed69	VIT_00033781001	2.64881e-05	Vitis vinifera
seed69	VIT_00033781001	5.50454e-05	Vitis vinifera
seed69	VIT_00033781001	0.000121886	Vitis vinifera
seed69	VIT_00033785001	1.05263e-05	Vitis vinifera
seed69	VIT_00033803001	3.80461e-05	Vitis vinifera
seed69	VIT_00033806001	4.34783e-06	Vitis vinifera
seed69	VIT_00033806001	0.000270098	Vitis vinifera
seed69	VIT_00033821001	4.98108e-05	Vitis vinifera
seed69	VIT_00033821001	2.10819e-05	Vitis vinifera
seed69	VIT_00033827001	1.57895e-05	Vitis vinifera
seed69	VIT_00033827001	2.71709e-05	Vitis vinifera
seed69	VIT_00033841001	1.64683e-05	Vitis vinifera
seed69	VIT_00033869001	1.36669e-05	Vitis vinifera
seed69	VIT_00033891001	2.15132e-05	Vitis vinifera
seed69	VIT_00033897001	1.52632e-05	Vitis vinifera
seed69	VIT_00033920001	1.5873e-05	Vitis vinifera
seed69	VIT_00033951001	4.7619e-06	Vitis vinifera
seed69	VIT_00033966001	7.15858e-06	Vitis vinifera
seed69	VIT_00033996001	3.02182e-05	Vitis vinifera
seed69	VIT_00034004001	1.3369e-06	Vitis vinifera
seed69	VIT_00034016001	2.63158e-07	Vitis vinifera
seed69	VIT_00034044001	2.92398e-07	Vitis vinifera
seed69	VIT_00034067001	0.000124527	Vitis vinifera
seed69	VIT_00034067001	2.30504e-05	Vitis vinifera
seed69	VIT_00034067001	0.000240066	Vitis vinifera
seed69	VIT_00034068001	5e-06	Vitis vinifera
seed69	VIT_00034101001	2.83146e-05	Vitis vinifera
seed69	VIT_00034101001	1.21878e-05	Vitis vinifera
seed69	VIT_00034127001	2.63158e-07	Vitis vinifera
seed69	VIT_00034127001	4.34783e-06	Vitis vinifera
seed69	VIT_00034132001	5.55556e-06	Vitis vinifera
seed69	VIT_00034151001	1.66667e-05	Vitis vinifera
seed69	VIT_00034152001	9.98016e-06	Vitis vinifera
seed69	VIT_00034200001	0.000555905	Vitis vinifera
seed69	VIT_00034200001	0.000348177	Vitis vinifera
seed69	VIT_00034267001	1.08187e-05	Vitis vinifera
seed69	VIT_00034280001	2.02632e-05	Vitis vinifera
seed69	VIT_00034351001	9.15332e-07	Vitis vinifera
seed69	VIT_00034359001	9.86842e-07	Vitis vinifera
seed69	VIT_00034427001	2.49789e-05	Vitis vinifera
seed69	VIT_00034491001	7.22222e-06	Vitis vinifera
seed69	VIT_00034510001	1e-05	Vitis vinifera
seed69	VIT_00034510001	5.88235e-06	Vitis vinifera
seed69	VIT_00034510001	5.88235e-06	Vitis vinifera
seed69	VIT_00034520001	1.30252e-05	Vitis vinifera
seed69	VIT_00034528001	5.88235e-06	Vitis vinifera
seed69	VIT_00034550001	0.000150982	Vitis vinifera
seed69	VIT_00034558001	1.11111e-05	Vitis vinifera
seed69	VIT_00034572001	5.88235e-06	Vitis vinifera
seed69	VIT_00034579001	1.08824e-05	Vitis vinifera
seed69	VIT_00034579001	2.06041e-05	Vitis vinifera
seed69	VIT_00034611001	5.26316e-06	Vitis vinifera
seed69	VIT_00034612001	2.06041e-05	Vitis vinifera
seed69	VIT_00034645001	6.53595e-07	Vitis vinifera
seed69	VIT_00034653001	5.68995e-05	Vitis vinifera
seed69	VIT_00034664001	2.94339e-05	Vitis vinifera
seed69	VIT_00034691001	1.08187e-05	Vitis vinifera
seed69	VIT_00034716001	1.73203e-05	Vitis vinifera
seed69	VIT_00034722001	7.14286e-06	Vitis vinifera
seed69	VIT_00034738001	5.88235e-06	Vitis vinifera
seed69	VIT_00034887001	1.04563e-05	Vitis vinifera
seed69	VIT_00034919001	1.32405e-05	Vitis vinifera
seed69	VIT_00034936001	3.95792e-05	Vitis vinifera
seed69	VIT_00034943001	5.34577e-05	Vitis vinifera
seed69	VIT_00034943001	0.000112626	Vitis vinifera
seed69	VIT_00034947001	1.15015e-05	Vitis vinifera
seed69	VIT_00034962001	7.95455e-06	Vitis vinifera
seed69	VIT_00034971001	5.88235e-06	Vitis vinifera
seed69	VIT_00034971001	7.69231e-06	Vitis vinifera
seed69	VIT_00035008001	7.0028e-06	Vitis vinifera
seed69	VIT_00035008001	5.26316e-06	Vitis vinifera
seed69	VIT_00035013001	5.26316e-06	Vitis vinifera
seed69	VIT_00035023001	9.52381e-06	Vitis vinifera
seed69	VIT_00035035001	3.4791e-05	Vitis vinifera
seed69	VIT_00035055001	0.000549652	Vitis vinifera
seed69	VIT_00035055001	0.00119041	Vitis vinifera
seed69	VIT_00035055001	0.000642117	Vitis vinifera
seed69	VIT_00035055001	0.000843287	Vitis vinifera
seed69	VIT_00035059001	9.02211e-05	Vitis vinifera
seed69	VIT_00035060001	0.000449226	Vitis vinifera
seed69	VIT_00035060001	0.000335365	Vitis vinifera
seed69	VIT_00035060001	0.000326565	Vitis vinifera
seed69	VIT_00035060001	0.000488748	Vitis vinifera
seed69	VIT_00035061001	0.000886626	Vitis vinifera
seed69	VIT_00035061001	0.000904178	Vitis vinifera
seed69	VIT_00035061001	0.00117162	Vitis vinifera
seed69	VIT_00035061001	0.000177065	Vitis vinifera
seed69	VIT_00035062001	1.10819e-05	Vitis vinifera
seed69	VIT_00035100001	5.55556e-06	Vitis vinifera
seed69	VIT_00035141001	4.54545e-06	Vitis vinifera
seed69	VIT_00035143001	5.55556e-06	Vitis vinifera
seed69	VIT_00035163001	1.10145e-05	Vitis vinifera
seed69	VIT_00035184001	1.55263e-05	Vitis vinifera
seed69	VIT_00035235001	4.54545e-06	Vitis vinifera
seed69	VIT_00035241001	0.000122737	Vitis vinifera
seed69	VIT_00035256001	0.000113819	Vitis vinifera
seed69	VIT_00035256001	6.25e-06	Vitis vinifera
seed69	VIT_00035256001	6.25153e-05	Vitis vinifera
seed69	VIT_00035269001	5.88235e-06	Vitis vinifera
seed69	VIT_00035279001	2.75542e-05	Vitis vinifera
seed69	VIT_00035320001	2.23109e-05	Vitis vinifera
seed69	VIT_00035327001	2.20395e-05	Vitis vinifera
seed69	VIT_00035327001	5.88235e-06	Vitis vinifera
seed69	VIT_00035339001	2.36415e-05	Vitis vinifera
seed69	VIT_00035340001	6.11111e-06	Vitis vinifera
seed69	VIT_00035344001	9.11217e-06	Vitis vinifera
seed69	VIT_00035346001	5.88235e-06	Vitis vinifera
seed69	VIT_00035357001	8.44942e-05	Vitis vinifera
seed69	VIT_00035359001	4.15522e-05	Vitis vinifera
seed69	VIT_00035376001	1.70279e-05	Vitis vinifera
seed69	VIT_00035379001	5.55556e-06	Vitis vinifera
seed69	VIT_00035380001	1.11111e-05	Vitis vinifera
seed69	VIT_00035385001	1.31944e-05	Vitis vinifera
seed69	VIT_00035393001	6.61996e-06	Vitis vinifera
seed69	VIT_00035396001	1.56192e-05	Vitis vinifera
seed69	VIT_00035404001	5.55556e-06	Vitis vinifera
seed69	VIT_00035411001	3.65419e-05	Vitis vinifera
seed69	VIT_00035411001	5.6192e-06	Vitis vinifera
seed69	VIT_00035418001	1.78758e-05	Vitis vinifera
seed69	VIT_00035428001	8.04844e-05	Vitis vinifera
seed69	VIT_00035429001	3.04144e-06	Vitis vinifera
seed69	VIT_00035434001	9.24445e-05	Vitis vinifera
seed69	VIT_00035434001	5.55556e-06	Vitis vinifera
seed69	VIT_00035435001	2.64035e-05	Vitis vinifera
seed69	VIT_00035436001	1.00887e-05	Vitis vinifera
seed69	VIT_00035436001	0.000125672	Vitis vinifera
seed69	VIT_00035441001	5.88235e-06	Vitis vinifera
seed69	VIT_00035442001	9.09091e-06	Vitis vinifera
seed69	VIT_00035488001	1.48944e-05	Vitis vinifera
seed69	VIT_00035490001	1.40351e-06	Vitis vinifera
seed69	VIT_00035500001	9.04006e-06	Vitis vinifera
seed69	VIT_00035518001	1.47526e-05	Vitis vinifera
seed69	VIT_00035528001	1.36364e-05	Vitis vinifera
seed69	VIT_00035557001	1.14379e-05	Vitis vinifera
seed69	VIT_00035585001	2.46212e-06	Vitis vinifera
seed69	VIT_00035591001	1.05263e-05	Vitis vinifera
seed69	VIT_00035616001	1.76471e-06	Vitis vinifera
seed69	VIT_00035616001	5.52632e-06	Vitis vinifera
seed69	VIT_00035620001	5.56489e-06	Vitis vinifera
seed69	VIT_00035624001	1.39933e-05	Vitis vinifera
seed69	VIT_00035651001	2.68627e-05	Vitis vinifera
seed69	VIT_00035656001	1.43541e-05	Vitis vinifera
seed69	VIT_00035667001	5e-06	Vitis vinifera
seed69	VIT_00035715001	5e-06	Vitis vinifera
seed69	VIT_00035769001	2.83766e-05	Vitis vinifera
seed69	VIT_00035774001	5.26316e-06	Vitis vinifera
seed69	VIT_00035775001	2.03425e-05	Vitis vinifera
seed69	VIT_00035804001	4.6208e-05	Vitis vinifera
seed69	VIT_00035827001	6.14551e-06	Vitis vinifera
seed69	VIT_00035829001	1.02632e-05	Vitis vinifera
seed69	VIT_00035830001	2.27766e-05	Vitis vinifera
seed69	VIT_00035831001	5e-06	Vitis vinifera
seed69	VIT_00035856001	4.54545e-06	Vitis vinifera
seed69	VIT_00035856001	1.14379e-05	Vitis vinifera
seed69	VIT_00035856001	5.26316e-06	Vitis vinifera
seed69	VIT_00035856001	2.16176e-05	Vitis vinifera
seed69	VIT_00035864001	6.19195e-07	Vitis vinifera
seed69	VIT_00035869001	1.06192e-05	Vitis vinifera
seed69	VIT_00035892001	2.39869e-05	Vitis vinifera
seed69	VIT_00035901001	2.31602e-05	Vitis vinifera
seed69	VIT_00035903001	1.69298e-05	Vitis vinifera
seed69	VIT_00035904001	5.26316e-06	Vitis vinifera
seed69	VIT_00035907001	9.54545e-06	Vitis vinifera
seed69	VIT_00035914001	4.77273e-05	Vitis vinifera
seed69	VIT_00035915001	1.17647e-05	Vitis vinifera
seed69	VIT_00035944001	1.13387e-05	Vitis vinifera
seed69	VIT_00035944001	2.26471e-05	Vitis vinifera
seed69	VIT_00035947001	3.26797e-07	Vitis vinifera
seed69	VIT_00035963001	1.05263e-05	Vitis vinifera
seed69	VIT_00035966001	1.11022e-20	Vitis vinifera
seed69	VIT_00035970001	1.63743e-05	Vitis vinifera
seed69	VIT_00035974001	0.00010908	Vitis vinifera
seed69	VIT_00035975001	1.05263e-05	Vitis vinifera
seed69	VIT_00035979001	5.88235e-06	Vitis vinifera
seed69	VIT_00035979001	1.5873e-06	Vitis vinifera
seed69	VIT_00035981001	1.57738e-05	Vitis vinifera
seed69	VIT_00035981001	3.31618e-05	Vitis vinifera
seed69	VIT_00035981001	4.54545e-06	Vitis vinifera
seed69	VIT_00035984001	1.21324e-05	Vitis vinifera
seed69	VIT_00036012001	1.05263e-05	Vitis vinifera
seed69	VIT_00036046001	5.55556e-07	Vitis vinifera
seed69	VIT_00036060001	4.3808e-06	Vitis vinifera
seed69	VIT_00036062001	4.54545e-06	Vitis vinifera
seed69	VIT_00036063001	1.08187e-05	Vitis vinifera
seed69	VIT_00036070001	5.55556e-07	Vitis vinifera
seed69	VIT_00036096001	2.24311e-05	Vitis vinifera
seed69	VIT_00036096001	2.22222e-05	Vitis vinifera
seed69	VIT_00036105001	2.29399e-05	Vitis vinifera
seed69	VIT_00036114001	6.54499e-05	Vitis vinifera
seed69	VIT_00036122001	5e-06	Vitis vinifera
seed69	VIT_00036128001	2.7291e-05	Vitis vinifera
seed69	VIT_00036128001	6.25e-06	Vitis vinifera
seed69	VIT_00036140001	0.000148278	Vitis vinifera
seed69	VIT_00036140001	0.000138285	Vitis vinifera
seed69	VIT_00036187001	5.55556e-06	Vitis vinifera
seed69	VIT_00036252001	2.57236e-05	Vitis vinifera
seed69	VIT_00036252001	1.32832e-05	Vitis vinifera
seed69	VIT_00036292001	2.75606e-05	Vitis vinifera
seed69	VIT_00036387001	2.85714e-06	Vitis vinifera
seed69	VIT_00036387001	2.65461e-06	Vitis vinifera
seed69	VIT_00036432001	1.15132e-05	Vitis vinifera
seed69	VIT_00036445001	5.26316e-06	Vitis vinifera
seed69	VIT_00036466001	1.17647e-05	Vitis vinifera
seed69	VIT_00036470001	2.08438e-05	Vitis vinifera
seed69	VIT_00036490001	6.11111e-06	Vitis vinifera
seed69	VIT_00036490001	7.69675e-05	Vitis vinifera
seed69	VIT_00036490001	1.11455e-05	Vitis vinifera
seed69	VIT_00036492001	1.59273e-05	Vitis vinifera
seed69	VIT_00036513001	1.63369e-05	Vitis vinifera
seed69	VIT_00036532001	5.88235e-06	Vitis vinifera
seed69	VIT_00036537001	2.12907e-05	Vitis vinifera
seed69	VIT_00036537001	1.17647e-05	Vitis vinifera
seed69	VIT_00036562001	0.000107795	Vitis vinifera
seed69	VIT_00036562001	8.75582e-05	Vitis vinifera
seed69	VIT_00036562001	2.95489e-05	Vitis vinifera
seed69	VIT_00036562001	5.13116e-05	Vitis vinifera
seed69	VIT_00036588001	1.10212e-05	Vitis vinifera
seed69	VIT_00036607001	5e-06	Vitis vinifera
seed69	VIT_00036611001	1.53453e-06	Vitis vinifera
seed69	VIT_00036642001	6.25e-06	Vitis vinifera
seed69	VIT_00036645001	2.17898e-05	Vitis vinifera
seed69	VIT_00036649001	1.5e-05	Vitis vinifera
seed69	VIT_00036651001	5.55556e-06	Vitis vinifera
seed69	VIT_00036672001	5.26316e-06	Vitis vinifera
seed69	VIT_00036683001	1.4881e-06	Vitis vinifera
seed69	VIT_00036702001	2.25834e-05	Vitis vinifera
seed69	VIT_00036714001	3.28361e-05	Vitis vinifera
seed69	VIT_00036714001	3.28466e-05	Vitis vinifera
seed69	VIT_00036721001	1.5e-05	Vitis vinifera
seed69	VIT_00036737001	4.05104e-06	Vitis vinifera
seed69	VIT_00036745001	9.52381e-06	Vitis vinifera
seed69	VIT_00036745001	1.05263e-05	Vitis vinifera
seed69	VIT_00036758001	6.66667e-06	Vitis vinifera
seed69	VIT_00036759001	5.26316e-06	Vitis vinifera
seed69	VIT_00036762001	1.60819e-05	Vitis vinifera
seed69	VIT_00036785001	5.88235e-06	Vitis vinifera
seed69	VIT_00036803001	2.67677e-05	Vitis vinifera
seed69	VIT_00036857001	1.14379e-05	Vitis vinifera
seed69	VIT_00036879001	4.54545e-06	Vitis vinifera
seed69	VIT_00036879001	7.30083e-05	Vitis vinifera
seed69	VIT_00036895001	2.13743e-05	Vitis vinifera
seed69	VIT_00036938001	5.55556e-06	Vitis vinifera
seed69	VIT_00036944001	5e-06	Vitis vinifera
seed69	VIT_00036957001	5.26316e-06	Vitis vinifera
seed69	VIT_00036961001	9.52381e-06	Vitis vinifera
seed69	VIT_00036966001	1.15132e-05	Vitis vinifera
seed69	VIT_00036966001	5.55556e-06	Vitis vinifera
seed69	VIT_00036983001	1.08187e-05	Vitis vinifera
seed69	VIT_00037020001	4.94936e-05	Vitis vinifera
seed69	VIT_00037020001	3.01279e-05	Vitis vinifera
seed69	VIT_00037021001	9.52503e-05	Vitis vinifera
seed69	VIT_00037021001	5.39946e-05	Vitis vinifera
seed69	VIT_00037046001	0.000152201	Vitis vinifera
seed69	VIT_00037046001	1.57895e-05	Vitis vinifera
seed69	VIT_00037046001	0.000132793	Vitis vinifera
seed69	VIT_00037047001	4.84886e-05	Vitis vinifera
seed69	VIT_00037047001	6.19195e-07	Vitis vinifera
seed69	VIT_00037051001	2.11111e-05	Vitis vinifera
seed69	VIT_00037219001	2.38743e-05	Vitis vinifera
seed69	VIT_00037231001	1.66667e-06	Vitis vinifera
seed69	VIT_00037247001	4.11765e-06	Vitis vinifera
seed69	VIT_00037253001	2.01555e-05	Vitis vinifera
seed69	VIT_00037255001	0.000180501	Vitis vinifera
seed69	VIT_00037287001	8.94106e-05	Vitis vinifera
seed69	VIT_00037326001	5.88235e-06	Vitis vinifera
seed69	VIT_00037328001	9.87522e-06	Vitis vinifera
seed69	VIT_00037329001	1.57576e-05	Vitis vinifera
seed69	VIT_00037352001	4.15254e-05	Vitis vinifera
seed69	VIT_00037352001	2.74561e-05	Vitis vinifera
seed69	VIT_00037380001	1.05556e-05	Vitis vinifera
seed69	VIT_00037389001	5.55556e-06	Vitis vinifera
seed69	VIT_00037417001	6.76471e-06	Vitis vinifera
seed69	VIT_00037448001	2.0356e-05	Vitis vinifera
seed69	VIT_00037452001	1.05263e-05	Vitis vinifera
seed69	VIT_00037473001	2.1645e-07	Vitis vinifera
seed69	VIT_00037494001	1.01243e-05	Vitis vinifera
seed69	VIT_00037518001	6.37427e-06	Vitis vinifera
seed69	VIT_00037533001	1.08187e-05	Vitis vinifera
seed69	VIT_00037609001	6.90172e-05	Vitis vinifera
seed69	VIT_00037621001	6.66667e-06	Vitis vinifera
seed69	VIT_00037635001	9.64396e-06	Vitis vinifera
seed69	VIT_00037639001	6.25e-06	Vitis vinifera
seed69	VIT_00037651001	1.89076e-05	Vitis vinifera
seed69	VIT_00037653001	5.88235e-06	Vitis vinifera
seed69	VIT_00037750001	4.09091e-06	Vitis vinifera
seed69	VIT_00037758001	5.26316e-06	Vitis vinifera
seed69	VIT_00037759001	2.55263e-05	Vitis vinifera
seed69	VIT_00037759001	1.02632e-05	Vitis vinifera
seed69	VIT_00037770001	5.22876e-06	Vitis vinifera
seed69	VIT_00037775001	1.44737e-05	Vitis vinifera
seed69	VIT_00037814001	5.26316e-06	Vitis vinifera
seed69	VIT_00037847001	3.27485e-05	Vitis vinifera
seed69	VIT_00037851001	1.59074e-05	Vitis vinifera
seed69	VIT_00037860001	1.17647e-05	Vitis vinifera
seed69	VIT_00037862001	3.35475e-05	Vitis vinifera
seed69	VIT_00037864001	5.88235e-06	Vitis vinifera
seed69	VIT_00037881001	0.000443914	Vitis vinifera
seed69	VIT_00037882001	2.5641e-05	Vitis vinifera
seed69	VIT_00037889001	2.11111e-05	Vitis vinifera
seed69	VIT_00037889001	5.55556e-06	Vitis vinifera
seed69	VIT_00037899001	0.000111729	Vitis vinifera
seed69	VIT_00037900001	1.55556e-05	Vitis vinifera
seed69	VIT_00037915001	4.7619e-06	Vitis vinifera
seed69	VIT_00037960001	1.02632e-05	Vitis vinifera
seed69	VIT_00038035001	4.73684e-06	Vitis vinifera
seed69	VIT_00038046001	2.42857e-05	Vitis vinifera
seed69	VIT_00038046001	2.35703e-05	Vitis vinifera
seed69	VIT_00038072001	5.26316e-06	Vitis vinifera
seed69	VIT_00038092001	1.53409e-05	Vitis vinifera
seed69	VIT_00038125001	1.45489e-05	Vitis vinifera
seed69	VIT_00038127001	1.53268e-05	Vitis vinifera
seed69	VIT_00038142001	9.7714e-05	Vitis vinifera
seed69	VIT_00038148001	0.000264685	Vitis vinifera
seed69	VIT_00038148001	2.06693e-05	Vitis vinifera
seed69	VIT_00038148001	0.000152871	Vitis vinifera
seed69	VIT_00038148001	1.04278e-05	Vitis vinifera
seed69	VIT_00038175001	6.25e-06	Vitis vinifera
seed69	VIT_00038187001	6.19195e-07	Vitis vinifera
seed69	VIT_00038188001	6.19195e-07	Vitis vinifera
seed69	VIT_00038197001	1.50794e-05	Vitis vinifera
seed69	VIT_00038246001	4.21569e-06	Vitis vinifera
seed69	VIT_00038264001	4.43305e-05	Vitis vinifera
seed69	VIT_00038271001	1.96125e-05	Vitis vinifera
seed69	VIT_00038521001	1.12045e-06	Vitis vinifera
seed69	VIT_00038521001	1.14379e-05	Vitis vinifera
seed69	VIT_00038547001	1.81682e-05	Vitis vinifera
seed69	VIT_00038547001	3.25e-05	Vitis vinifera
seed69	VIT_00038554001	0.000134161	Vitis vinifera
seed69	VIT_00038556001	1.30435e-05	Vitis vinifera
seed69	VIT_00038570001	2.06443e-05	Vitis vinifera
seed69	VIT_00038598001	1.93541e-05	Vitis vinifera
seed69	VIT_00038604001	5e-06	Vitis vinifera
seed69	VIT_00038611001	3.85324e-06	Vitis vinifera
seed69	VIT_00038612001	5.88235e-06	Vitis vinifera
seed69	VIT_00038613001	2.03425e-05	Vitis vinifera
seed69	VIT_00038617001	4.75658e-05	Vitis vinifera
seed69	VIT_00038623001	5.26316e-06	Vitis vinifera
seed69	VIT_00038625001	2.68014e-05	Vitis vinifera
seed69	VIT_00038639001	1.05263e-05	Vitis vinifera
seed69	VIT_00038647001	0.000140451	Vitis vinifera
seed69	VIT_00038647001	6.46774e-05	Vitis vinifera
seed69	VIT_00038648001	5.13889e-06	Vitis vinifera
seed69	VIT_00038652001	3.824e-05	Vitis vinifera
seed69	VIT_00038652001	8.3783e-06	Vitis vinifera
seed69	VIT_00038660001	2.69006e-05	Vitis vinifera
seed69	VIT_00038671001	9.33707e-06	Vitis vinifera
seed69	VIT_00038683001	1.2549e-05	Vitis vinifera
seed69	VIT_00038686001	5.13592e-06	Vitis vinifera
seed69	VIT_00038712001	1.25e-05	Vitis vinifera
seed69	VIT_00038716001	2.21709e-05	Vitis vinifera
seed69	VIT_00038735001	1.05263e-05	Vitis vinifera
seed69	VIT_00038788001	9.7619e-06	Vitis vinifera
seed69	VIT_00038792001	6.25e-06	Vitis vinifera
seed69	YAL005C	1.11455e-05	Saccharomyces cerevisiae
seed69	YAL009W	6.9697e-06	Saccharomyces cerevisiae
seed69	YAL009W	1.66667e-05	Saccharomyces cerevisiae
seed69	YAL010C	1.8029e-05	Saccharomyces cerevisiae
seed69	YAL011W	4.64396e-06	Saccharomyces cerevisiae
seed69	YAL012W	2.16374e-05	Saccharomyces cerevisiae
seed69	YAL015C	1.58654e-05	Saccharomyces cerevisiae
seed69	YAL016W	5.26316e-06	Saccharomyces cerevisiae
seed69	YAL020C	2.45238e-05	Saccharomyces cerevisiae
seed69	YAL020C	2.84127e-05	Saccharomyces cerevisiae
seed69	YAL022C	6.16541e-06	Saccharomyces cerevisiae
seed69	YAL054C	8.80607e-05	Saccharomyces cerevisiae
seed69	YAL054C	0.000695138	Saccharomyces cerevisiae
seed69	YAL055W	5.88235e-06	Saccharomyces cerevisiae
seed69	YAL060W	3.05736e-06	Saccharomyces cerevisiae
seed69	YAL060W	4.32536e-05	Saccharomyces cerevisiae
seed69	YAL060W	4.42845e-05	Saccharomyces cerevisiae
seed69	YAL060W	1.33929e-05	Saccharomyces cerevisiae
seed69	YAL060W	4.31245e-05	Saccharomyces cerevisiae
seed69	YAL061W	1.45395e-05	Saccharomyces cerevisiae
seed69	YAL062W	4.56298e-05	Saccharomyces cerevisiae
seed69	YAR018C	9.52381e-06	Saccharomyces cerevisiae
seed69	YAR019C	1.62121e-05	Saccharomyces cerevisiae
seed69	YAR031W	2.38095e-07	Saccharomyces cerevisiae
seed69	YAR050W	4.7619e-06	Saccharomyces cerevisiae
seed69	YBL004W	1.30065e-05	Saccharomyces cerevisiae
seed69	YBL018C	1.08824e-05	Saccharomyces cerevisiae
seed69	YBL018C	1.70645e-05	Saccharomyces cerevisiae
seed69	YBL019W	1.64087e-05	Saccharomyces cerevisiae
seed69	YBL019W	4.54545e-06	Saccharomyces cerevisiae
seed69	YBL019W	1.0848e-05	Saccharomyces cerevisiae
seed69	YBL019W	4.64022e-06	Saccharomyces cerevisiae
seed69	YBL022C	5.88235e-06	Saccharomyces cerevisiae
seed69	YBL032W	2.15219e-06	Saccharomyces cerevisiae
seed69	YBL038W	2.5974e-06	Saccharomyces cerevisiae
seed69	YBL040C	1.11111e-05	Saccharomyces cerevisiae
seed69	YBL040C	9.94981e-06	Saccharomyces cerevisiae
seed69	YBL047C	4.7619e-06	Saccharomyces cerevisiae
seed69	YBL068W	0.000136577	Saccharomyces cerevisiae
seed69	YBL080C	2.0202e-05	Saccharomyces cerevisiae
seed69	YBL082C	1.02632e-05	Saccharomyces cerevisiae
seed69	YBL087C	2.71031e-05	Saccharomyces cerevisiae
seed69	YBL088C	2.15657e-05	Saccharomyces cerevisiae
seed69	YBL090W	6.25e-06	Saccharomyces cerevisiae
seed69	YBL093C	1.16895e-05	Saccharomyces cerevisiae
seed69	YBL101C	2.92398e-07	Saccharomyces cerevisiae
seed69	YBL107C	1.3921e-05	Saccharomyces cerevisiae
seed69	YBR004C	9.52381e-06	Saccharomyces cerevisiae
seed69	YBR005W	2.74854e-05	Saccharomyces cerevisiae
seed69	YBR005W	6.25e-06	Saccharomyces cerevisiae
seed69	YBR006W	7.70038e-05	Saccharomyces cerevisiae
seed69	YBR006W	2.78758e-05	Saccharomyces cerevisiae
seed69	YBR006W	2.43324e-05	Saccharomyces cerevisiae
seed69	YBR011C	7.17491e-05	Saccharomyces cerevisiae
seed69	YBR021W	5.79908e-05	Saccharomyces cerevisiae
seed69	YBR023C	8.0515e-06	Saccharomyces cerevisiae
seed69	YBR026C	2.42647e-05	Saccharomyces cerevisiae
seed69	YBR035C	1.55263e-05	Saccharomyces cerevisiae
seed69	YBR040W	9.89525e-05	Saccharomyces cerevisiae
seed69	YBR040W	7.1096e-06	Saccharomyces cerevisiae
seed69	YBR048W	5.89396e-06	Saccharomyces cerevisiae
seed69	YBR052C	1.12121e-05	Saccharomyces cerevisiae
seed69	YBR052C	4.62996e-05	Saccharomyces cerevisiae
seed69	YBR056W	2.11111e-05	Saccharomyces cerevisiae
seed69	YBR061C	1.40658e-05	Saccharomyces cerevisiae
seed69	YBR071W	6.17475e-06	Saccharomyces cerevisiae
seed69	YBR072W	1.59074e-05	Saccharomyces cerevisiae
seed69	YBR072W	2.16718e-05	Saccharomyces cerevisiae
seed69	YBR072W	1.08187e-05	Saccharomyces cerevisiae
seed69	YBR091C	2.51389e-05	Saccharomyces cerevisiae
seed69	YBR094W	2e-05	Saccharomyces cerevisiae
seed69	YBR106W	1.08187e-05	Saccharomyces cerevisiae
seed69	YBR109C	9.86842e-07	Saccharomyces cerevisiae
seed69	YBR109C	2.46188e-05	Saccharomyces cerevisiae
seed69	YBR114W	8.82775e-06	Saccharomyces cerevisiae
seed69	YBR117C	6.94829e-05	Saccharomyces cerevisiae
seed69	YBR117C	6.97199e-05	Saccharomyces cerevisiae
seed69	YBR118W	1.36364e-05	Saccharomyces cerevisiae
seed69	YBR133C	1.65132e-05	Saccharomyces cerevisiae
seed69	YBR139W	8.5014e-06	Saccharomyces cerevisiae
seed69	YBR139W	1.26812e-05	Saccharomyces cerevisiae
seed69	YBR145W	7.05782e-05	Saccharomyces cerevisiae
seed69	YBR145W	2.2301e-05	Saccharomyces cerevisiae
seed69	YBR145W	0.000102936	Saccharomyces cerevisiae
seed69	YBR145W	6.61236e-06	Saccharomyces cerevisiae
seed69	YBR146W	2.26348e-05	Saccharomyces cerevisiae
seed69	YBR146W	5e-06	Saccharomyces cerevisiae
seed69	YBR149W	3.41374e-05	Saccharomyces cerevisiae
seed69	YBR159W	1.20773e-06	Saccharomyces cerevisiae
seed69	YBR159W	5.87302e-06	Saccharomyces cerevisiae
seed69	YBR162C	5.55556e-06	Saccharomyces cerevisiae
seed69	YBR166C	0.000110584	Saccharomyces cerevisiae
seed69	YBR166C	0.000166011	Saccharomyces cerevisiae
seed69	YBR166C	2.08824e-05	Saccharomyces cerevisiae
seed69	YBR166C	5.91537e-05	Saccharomyces cerevisiae
seed69	YBR175W	2.08217e-05	Saccharomyces cerevisiae
seed69	YBR175W	2.20792e-05	Saccharomyces cerevisiae
seed69	YBR177C	1e-05	Saccharomyces cerevisiae
seed69	YBR180W	0.000133815	Saccharomyces cerevisiae
seed69	YBR180W	7.53679e-05	Saccharomyces cerevisiae
seed69	YBR189W	6.19195e-07	Saccharomyces cerevisiae
seed69	YBR196C	0.000333495	Saccharomyces cerevisiae
seed69	YBR196C	0.000279376	Saccharomyces cerevisiae
seed69	YBR203W	4.7619e-07	Saccharomyces cerevisiae
seed69	YBR204C	5.22876e-06	Saccharomyces cerevisiae
seed69	YBR213W	2.73684e-06	Saccharomyces cerevisiae
seed69	YBR228W	7.62164e-06	Saccharomyces cerevisiae
seed69	YBR228W	2.25834e-05	Saccharomyces cerevisiae
seed69	YBR228W	3.5e-05	Saccharomyces cerevisiae
seed69	YBR230C	1.73611e-05	Saccharomyces cerevisiae
seed69	YBR231C	1.36364e-05	Saccharomyces cerevisiae
seed69	YBR241C	1.91826e-05	Saccharomyces cerevisiae
seed69	YBR241C	0.000428174	Saccharomyces cerevisiae
seed69	YBR241C	0.000133064	Saccharomyces cerevisiae
seed69	YBR261C	6.66667e-06	Saccharomyces cerevisiae
seed69	YBR261C	8.14536e-06	Saccharomyces cerevisiae
seed69	YBR268W	3.26797e-07	Saccharomyces cerevisiae
seed69	YBR269C	8.91461e-07	Saccharomyces cerevisiae
seed69	YBR282W	6.75623e-05	Saccharomyces cerevisiae
seed69	YBR291C	1.5873e-05	Saccharomyces cerevisiae
seed69	YBR293W	2.30556e-05	Saccharomyces cerevisiae
seed69	YBR298C	0.000241831	Saccharomyces cerevisiae
seed69	YCL002C	6.5424e-06	Saccharomyces cerevisiae
seed69	YCL009C	1.57895e-05	Saccharomyces cerevisiae
seed69	YCL019W	5e-06	Saccharomyces cerevisiae
seed69	YCL032W	1.40351e-06	Saccharomyces cerevisiae
seed69	YCL034W	4.7619e-06	Saccharomyces cerevisiae
seed69	YCL038C	1e-05	Saccharomyces cerevisiae
seed69	YCL043C	4.91374e-05	Saccharomyces cerevisiae
seed69	YCL047C	4.05284e-06	Saccharomyces cerevisiae
seed69	YCL047C	2.66917e-05	Saccharomyces cerevisiae
seed69	YCL047C	1.06443e-05	Saccharomyces cerevisiae
seed69	YCL057W	2.98955e-05	Saccharomyces cerevisiae
seed69	YCL064C	4.49875e-06	Saccharomyces cerevisiae
seed69	YCL064C	5.90423e-05	Saccharomyces cerevisiae
seed69	YCL073C	3.30409e-05	Saccharomyces cerevisiae
seed69	YCR021C	9.86842e-07	Saccharomyces cerevisiae
seed69	YCR021C	2.8562e-05	Saccharomyces cerevisiae
seed69	YCR021C	7.84314e-07	Saccharomyces cerevisiae
seed69	YCR031C	1.08187e-05	Saccharomyces cerevisiae
seed69	YCR044C	6.17475e-06	Saccharomyces cerevisiae
seed69	YCR044C	5.26316e-06	Saccharomyces cerevisiae
seed69	YCR045C	1.2094e-05	Saccharomyces cerevisiae
seed69	YCR045C	3.7078e-05	Saccharomyces cerevisiae
seed69	YCR050C	2.66602e-05	Saccharomyces cerevisiae
seed69	YCR061W	2.12985e-05	Saccharomyces cerevisiae
seed69	YCR061W	2.63576e-05	Saccharomyces cerevisiae
seed69	YCR061W	3.9599e-05	Saccharomyces cerevisiae
seed69	YCR065W	1.61111e-05	Saccharomyces cerevisiae
seed69	YCR071C	6.87257e-06	Saccharomyces cerevisiae
seed69	YCR079W	5.26316e-06	Saccharomyces cerevisiae
seed69	YCR091W	5.26316e-06	Saccharomyces cerevisiae
seed69	YCR099C	1.70279e-05	Saccharomyces cerevisiae
seed69	YCR105W	1.84546e-05	Saccharomyces cerevisiae
seed69	YCR105W	0.000146782	Saccharomyces cerevisiae
seed69	YCR105W	0.000215117	Saccharomyces cerevisiae
seed69	YDL012C	3.76815e-05	Saccharomyces cerevisiae
seed69	YDL012C	9.30736e-06	Saccharomyces cerevisiae
seed69	YDL012C	3.48829e-05	Saccharomyces cerevisiae
seed69	YDL025C	1.02381e-05	Saccharomyces cerevisiae
seed69	YDL030W	2.70156e-05	Saccharomyces cerevisiae
seed69	YDL030W	9.34641e-06	Saccharomyces cerevisiae
seed69	YDL043C	4.7619e-06	Saccharomyces cerevisiae
seed69	YDL046W	7.28817e-05	Saccharomyces cerevisiae
seed69	YDL054C	3.05676e-05	Saccharomyces cerevisiae
seed69	YDL055C	0.000337089	Saccharomyces cerevisiae
seed69	YDL055C	0.000462213	Saccharomyces cerevisiae
seed69	YDL055C	0.000142119	Saccharomyces cerevisiae
seed69	YDL057W	6.16541e-06	Saccharomyces cerevisiae
seed69	YDL058W	1.54278e-05	Saccharomyces cerevisiae
seed69	YDL061C	3.81536e-05	Saccharomyces cerevisiae
seed69	YDL063C	1.7193e-05	Saccharomyces cerevisiae
seed69	YDL063C	5.88235e-06	Saccharomyces cerevisiae
seed69	YDL072C	7.44432e-05	Saccharomyces cerevisiae
seed69	YDL072C	3.7595e-05	Saccharomyces cerevisiae
seed69	YDL072C	4.46825e-05	Saccharomyces cerevisiae
seed69	YDL072C	3.13889e-05	Saccharomyces cerevisiae
seed69	YDL073W	8.40054e-05	Saccharomyces cerevisiae
seed69	YDL075W	3.59524e-05	Saccharomyces cerevisiae
seed69	YDL082W	5.55556e-06	Saccharomyces cerevisiae
seed69	YDL086W	5.26316e-06	Saccharomyces cerevisiae
seed69	YDL093W	1.05263e-05	Saccharomyces cerevisiae
seed69	YDL114W	1.02924e-05	Saccharomyces cerevisiae
seed69	YDL117W	3.80805e-05	Saccharomyces cerevisiae
seed69	YDL120W	2.13743e-05	Saccharomyces cerevisiae
seed69	YDL122W	4.20635e-05	Saccharomyces cerevisiae
seed69	YDL123W	3.52616e-05	Saccharomyces cerevisiae
seed69	YDL123W	2.8139e-05	Saccharomyces cerevisiae
seed69	YDL129W	1e-05	Saccharomyces cerevisiae
seed69	YDL134C	5.43358e-05	Saccharomyces cerevisiae
seed69	YDL144C	5.55556e-06	Saccharomyces cerevisiae
seed69	YDL146W	2.6037e-05	Saccharomyces cerevisiae
seed69	YDL146W	2.08004e-05	Saccharomyces cerevisiae
seed69	YDL166C	1.375e-05	Saccharomyces cerevisiae
seed69	YDL171C	4.34783e-06	Saccharomyces cerevisiae
seed69	YDL173W	5.07143e-05	Saccharomyces cerevisiae
seed69	YDL176W	5.26316e-06	Saccharomyces cerevisiae
seed69	YDL195W	1.76797e-05	Saccharomyces cerevisiae
seed69	YDL211C	5.26316e-06	Saccharomyces cerevisiae
seed69	YDL212W	1.05556e-05	Saccharomyces cerevisiae
seed69	YDL217C	1.64192e-05	Saccharomyces cerevisiae
seed69	YDL243C	3.85253e-05	Saccharomyces cerevisiae
seed69	YDL244W	0.000156689	Saccharomyces cerevisiae
seed69	YDL244W	3.57332e-05	Saccharomyces cerevisiae
seed69	YDL244W	0.000206388	Saccharomyces cerevisiae
seed69	YDL244W	3.36216e-05	Saccharomyces cerevisiae
seed69	YDR012W	1.25e-05	Saccharomyces cerevisiae
seed69	YDR017C	8.1641e-06	Saccharomyces cerevisiae
seed69	YDR018C	1.58824e-05	Saccharomyces cerevisiae
seed69	YDR025W	1.0202e-05	Saccharomyces cerevisiae
seed69	YDR025W	1e-05	Saccharomyces cerevisiae
seed69	YDR025W	1.64087e-05	Saccharomyces cerevisiae
seed69	YDR047W	0.000202548	Saccharomyces cerevisiae
seed69	YDR047W	6.25e-06	Saccharomyces cerevisiae
seed69	YDR047W	0.00010723	Saccharomyces cerevisiae
seed69	YDR056C	0.000135449	Saccharomyces cerevisiae
seed69	YDR056C	5.99542e-05	Saccharomyces cerevisiae
seed69	YDR057W	5.26316e-06	Saccharomyces cerevisiae
seed69	YDR060W	5e-06	Saccharomyces cerevisiae
seed69	YDR064W	4.88562e-05	Saccharomyces cerevisiae
seed69	YDR064W	2.17868e-05	Saccharomyces cerevisiae
seed69	YDR064W	7.74823e-05	Saccharomyces cerevisiae
seed69	YDR071C	1.12045e-06	Saccharomyces cerevisiae
seed69	YDR079W	1.59834e-05	Saccharomyces cerevisiae
seed69	YDR089W	2.83526e-05	Saccharomyces cerevisiae
seed69	YDR090C	6.92982e-06	Saccharomyces cerevisiae
seed69	YDR097C	6.19195e-07	Saccharomyces cerevisiae
seed69	YDR101C	1.25e-05	Saccharomyces cerevisiae
seed69	YDR107C	2.5366e-05	Saccharomyces cerevisiae
seed69	YDR108W	1.14379e-05	Saccharomyces cerevisiae
seed69	YDR121W	4.96668e-05	Saccharomyces cerevisiae
seed69	YDR122W	9.52381e-06	Saccharomyces cerevisiae
seed69	YDR140W	1.02924e-05	Saccharomyces cerevisiae
seed69	YDR143C	1.42512e-05	Saccharomyces cerevisiae
seed69	YDR148C	1.47619e-05	Saccharomyces cerevisiae
seed69	YDR161W	3.26797e-07	Saccharomyces cerevisiae
seed69	YDR175C	4.44444e-06	Saccharomyces cerevisiae
seed69	YDR176W	6.25e-06	Saccharomyces cerevisiae
seed69	YDR195W	4.7619e-06	Saccharomyces cerevisiae
seed69	YDR202C	1.89484e-05	Saccharomyces cerevisiae
seed69	YDR211W	5.88235e-06	Saccharomyces cerevisiae
seed69	YDR218C	1.11111e-05	Saccharomyces cerevisiae
seed69	YDR225W	1.55556e-05	Saccharomyces cerevisiae
seed69	YDR225W	4.7619e-06	Saccharomyces cerevisiae
seed69	YDR229W	3.5098e-05	Saccharomyces cerevisiae
seed69	YDR229W	1.50251e-05	Saccharomyces cerevisiae
seed69	YDR232W	3.12249e-05	Saccharomyces cerevisiae
seed69	YDR236C	1.40958e-05	Saccharomyces cerevisiae
seed69	YDR236C	6.25e-06	Saccharomyces cerevisiae
seed69	YDR239C	1.11111e-05	Saccharomyces cerevisiae
seed69	YDR249C	1.57764e-05	Saccharomyces cerevisiae
seed69	YDR249C	5e-06	Saccharomyces cerevisiae
seed69	YDR249C	1.07955e-05	Saccharomyces cerevisiae
seed69	YDR253C	2.35171e-05	Saccharomyces cerevisiae
seed69	YDR253C	9.06926e-06	Saccharomyces cerevisiae
seed69	YDR261C	0.000213358	Saccharomyces cerevisiae
seed69	YDR261C	0.000227972	Saccharomyces cerevisiae
seed69	YDR261C	0.000261801	Saccharomyces cerevisiae
seed69	YDR267C	3.10526e-05	Saccharomyces cerevisiae
seed69	YDR277C	1.92157e-05	Saccharomyces cerevisiae
seed69	YDR281C	0.00010366	Saccharomyces cerevisiae
seed69	YDR281C	4.37394e-05	Saccharomyces cerevisiae
seed69	YDR284C	2.06273e-05	Saccharomyces cerevisiae
seed69	YDR297W	1.53846e-05	Saccharomyces cerevisiae
seed69	YDR302W	4.7619e-06	Saccharomyces cerevisiae
seed69	YDR303C	6.05681e-06	Saccharomyces cerevisiae
seed69	YDR304C	3.1345e-05	Saccharomyces cerevisiae
seed69	YDR307W	1.40351e-06	Saccharomyces cerevisiae
seed69	YDR313C	4.7619e-06	Saccharomyces cerevisiae
seed69	YDR319C	4.14536e-05	Saccharomyces cerevisiae
seed69	YDR319C	4.20439e-05	Saccharomyces cerevisiae
seed69	YDR319C	3e-05	Saccharomyces cerevisiae
seed69	YDR322W	1.71324e-05	Saccharomyces cerevisiae
seed69	YDR342C	1.11111e-05	Saccharomyces cerevisiae
seed69	YDR342C	5.26316e-06	Saccharomyces cerevisiae
seed69	YDR343C	3.05147e-05	Saccharomyces cerevisiae
seed69	YDR343C	1.4881e-06	Saccharomyces cerevisiae
seed69	YDR343C	3.96814e-05	Saccharomyces cerevisiae
seed69	YDR348C	4.97764e-05	Saccharomyces cerevisiae
seed69	YDR353W	6.27328e-05	Saccharomyces cerevisiae
seed69	YDR353W	0.000150972	Saccharomyces cerevisiae
seed69	YDR353W	2.70279e-05	Saccharomyces cerevisiae
seed69	YDR353W	0.000130585	Saccharomyces cerevisiae
seed69	YDR366C	4.65515e-05	Saccharomyces cerevisiae
seed69	YDR368W	2.26243e-05	Saccharomyces cerevisiae
seed69	YDR368W	0.000148889	Saccharomyces cerevisiae
seed69	YDR368W	1.36508e-05	Saccharomyces cerevisiae
seed69	YDR368W	4.16667e-05	Saccharomyces cerevisiae
seed69	YDR376W	1.66667e-05	Saccharomyces cerevisiae
seed69	YDR380W	4.54545e-06	Saccharomyces cerevisiae
seed69	YDR385W	3.48804e-05	Saccharomyces cerevisiae
seed69	YDR402C	5.55556e-06	Saccharomyces cerevisiae
seed69	YDR402C	1.26494e-05	Saccharomyces cerevisiae
seed69	YDR402C	4.7619e-06	Saccharomyces cerevisiae
seed69	YDR410C	1.02632e-05	Saccharomyces cerevisiae
seed69	YDR411C	3.632e-05	Saccharomyces cerevisiae
seed69	YDR418W	3.66426e-05	Saccharomyces cerevisiae
seed69	YDR430C	7.36957e-05	Saccharomyces cerevisiae
seed69	YDR438W	8.09932e-05	Saccharomyces cerevisiae
seed69	YDR438W	1.57895e-05	Saccharomyces cerevisiae
seed69	YDR438W	4.2402e-05	Saccharomyces cerevisiae
seed69	YDR441C	5.26316e-06	Saccharomyces cerevisiae
seed69	YDR441C	1.05263e-05	Saccharomyces cerevisiae
seed69	YDR444W	5.26316e-06	Saccharomyces cerevisiae
seed69	YDR450W	1e-05	Saccharomyces cerevisiae
seed69	YDR454C	0.000121865	Saccharomyces cerevisiae
seed69	YDR476C	1.25e-05	Saccharomyces cerevisiae
seed69	YDR488C	9.84127e-06	Saccharomyces cerevisiae
seed69	YDR492W	1.54555e-05	Saccharomyces cerevisiae
seed69	YDR492W	4.71492e-05	Saccharomyces cerevisiae
seed69	YDR492W	1.56566e-05	Saccharomyces cerevisiae
seed69	YDR497C	3.67647e-07	Saccharomyces cerevisiae
seed69	YDR513W	1.21324e-05	Saccharomyces cerevisiae
seed69	YDR516C	5.88235e-06	Saccharomyces cerevisiae
seed69	YDR532C	1.11296e-06	Saccharomyces cerevisiae
seed69	YDR533C	1.64035e-05	Saccharomyces cerevisiae
seed69	YDR541C	3.26797e-07	Saccharomyces cerevisiae
seed69	YDR542W	3.52038e-05	Saccharomyces cerevisiae
seed69	YEL002C	5.88235e-06	Saccharomyces cerevisiae
seed69	YEL008W	5.26316e-06	Saccharomyces cerevisiae
seed69	YEL020C	9.90712e-06	Saccharomyces cerevisiae
seed69	YEL033W	1.98068e-05	Saccharomyces cerevisiae
seed69	YEL044W	5.95729e-05	Saccharomyces cerevisiae
seed69	YEL044W	5.52632e-06	Saccharomyces cerevisiae
seed69	YEL049W	1.17647e-05	Saccharomyces cerevisiae
seed69	YEL069C	5.88235e-06	Saccharomyces cerevisiae
seed69	YEL070W	2.36111e-05	Saccharomyces cerevisiae
seed69	YEL070W	1.08187e-05	Saccharomyces cerevisiae
seed69	YEL071W	1.80147e-05	Saccharomyces cerevisiae
seed69	YER003C	3.286e-05	Saccharomyces cerevisiae
seed69	YER010C	1.21324e-05	Saccharomyces cerevisiae
seed69	YER011W	2.28788e-05	Saccharomyces cerevisiae
seed69	YER011W	4.0094e-05	Saccharomyces cerevisiae
seed69	YER014W	2.49708e-05	Saccharomyces cerevisiae
seed69	YER016W	1.08187e-05	Saccharomyces cerevisiae
seed69	YER016W	3.87955e-06	Saccharomyces cerevisiae
seed69	YER016W	0.000146018	Saccharomyces cerevisiae
seed69	YER018C	4.62991e-06	Saccharomyces cerevisiae
seed69	YER018C	5.69387e-05	Saccharomyces cerevisiae
seed69	YER018C	4.01886e-05	Saccharomyces cerevisiae
seed69	YER024W	9.50268e-05	Saccharomyces cerevisiae
seed69	YER026C	1.03175e-05	Saccharomyces cerevisiae
seed69	YER030W	1.05263e-05	Saccharomyces cerevisiae
seed69	YER049W	4.44444e-06	Saccharomyces cerevisiae
seed69	YER049W	5.81337e-05	Saccharomyces cerevisiae
seed69	YER050C	1.13679e-05	Saccharomyces cerevisiae
seed69	YER050C	5.88235e-06	Saccharomyces cerevisiae
seed69	YER050C	3.53535e-06	Saccharomyces cerevisiae
seed69	YER053C	5e-06	Saccharomyces cerevisiae
seed69	YER055C	2.35294e-05	Saccharomyces cerevisiae
seed69	YER055C	3.48194e-05	Saccharomyces cerevisiae
seed69	YER066W	1.95489e-05	Saccharomyces cerevisiae
seed69	YER066W	1.07177e-05	Saccharomyces cerevisiae
seed69	YER066W	7.58e-06	Saccharomyces cerevisiae
seed69	YER072W	6.20645e-05	Saccharomyces cerevisiae
seed69	YER077C	5e-06	Saccharomyces cerevisiae
seed69	YER084W	6.17475e-06	Saccharomyces cerevisiae
seed69	YER085C	1.22193e-05	Saccharomyces cerevisiae
seed69	YER085C	1.08187e-05	Saccharomyces cerevisiae
seed69	YER087W	4.54545e-06	Saccharomyces cerevisiae
seed69	YER091C	0.000113255	Saccharomyces cerevisiae
seed69	YER091C	3.01728e-05	Saccharomyces cerevisiae
seed69	YER091C	4.0641e-05	Saccharomyces cerevisiae
seed69	YER094C	5.26316e-06	Saccharomyces cerevisiae
seed69	YER096W	5.55556e-06	Saccharomyces cerevisiae
seed69	YER096W	9.72222e-06	Saccharomyces cerevisiae
seed69	YER099C	8.33333e-06	Saccharomyces cerevisiae
seed69	YER102W	4.31162e-05	Saccharomyces cerevisiae
seed69	YER110C	5.62132e-05	Saccharomyces cerevisiae
seed69	YER112W	2.02632e-05	Saccharomyces cerevisiae
seed69	YER115C	1.25e-05	Saccharomyces cerevisiae
seed69	YER118C	4.93755e-05	Saccharomyces cerevisiae
seed69	YER118C	1.00251e-05	Saccharomyces cerevisiae
seed69	YER120W	1.025e-05	Saccharomyces cerevisiae
seed69	YER126C	0.00020971	Saccharomyces cerevisiae
seed69	YER137C	4.27632e-06	Saccharomyces cerevisiae
seed69	YER143W	2.00175e-05	Saccharomyces cerevisiae
seed69	YER144C	6.66667e-06	Saccharomyces cerevisiae
seed69	YER145C	4.38817e-05	Saccharomyces cerevisiae
seed69	YER145C	8.19444e-06	Saccharomyces cerevisiae
seed69	YER145C	0.000174052	Saccharomyces cerevisiae
seed69	YER152C	1.67011e-05	Saccharomyces cerevisiae
seed69	YER163C	3.19298e-05	Saccharomyces cerevisiae
seed69	YER163C	1.36216e-05	Saccharomyces cerevisiae
seed69	YER167W	1.30435e-05	Saccharomyces cerevisiae
seed69	YER171W	5.52632e-06	Saccharomyces cerevisiae
seed69	YER172C	8.82353e-07	Saccharomyces cerevisiae
seed69	YER177W	1.48086e-05	Saccharomyces cerevisiae
seed69	YER185W	5.33385e-05	Saccharomyces cerevisiae
seed69	YER187W	1.58187e-05	Saccharomyces cerevisiae
seed69	YER188W	6.94444e-07	Saccharomyces cerevisiae
seed69	YFL013C	2.63158e-07	Saccharomyces cerevisiae
seed69	YFL028C	4.7619e-06	Saccharomyces cerevisiae
seed69	YFL029C	1.65266e-05	Saccharomyces cerevisiae
seed69	YFL031W	0.000152285	Saccharomyces cerevisiae
seed69	YFL031W	0.000190687	Saccharomyces cerevisiae
seed69	YFL031W	8.81763e-05	Saccharomyces cerevisiae
seed69	YFL031W	0.000194599	Saccharomyces cerevisiae
seed69	YFL037W	0.000103177	Saccharomyces cerevisiae
seed69	YFL038C	2.81975e-05	Saccharomyces cerevisiae
seed69	YFL049W	1.28852e-05	Saccharomyces cerevisiae
seed69	YFL053W	1.17647e-05	Saccharomyces cerevisiae
seed69	YFL055W	1e-05	Saccharomyces cerevisiae
seed69	YFL059W	0.00022282	Saccharomyces cerevisiae
seed69	YFL059W	0.000309911	Saccharomyces cerevisiae
seed69	YFL059W	0.00015439	Saccharomyces cerevisiae
seed69	YFL059W	0.000463379	Saccharomyces cerevisiae
seed69	YFR008W	4.7619e-06	Saccharomyces cerevisiae
seed69	YFR032C	7.04143e-05	Saccharomyces cerevisiae
seed69	YFR036W	5e-06	Saccharomyces cerevisiae
seed69	YFR037C	0.000112296	Saccharomyces cerevisiae
seed69	YFR042W	6.24665e-05	Saccharomyces cerevisiae
seed69	YFR042W	0.000284491	Saccharomyces cerevisiae
seed69	YFR050C	1.65675e-05	Saccharomyces cerevisiae
seed69	YGL017W	2.19066e-05	Saccharomyces cerevisiae
seed69	YGL021W	5.26316e-06	Saccharomyces cerevisiae
seed69	YGL023C	2.10526e-05	Saccharomyces cerevisiae
seed69	YGL030W	4.27778e-05	Saccharomyces cerevisiae
seed69	YGL031C	1.65483e-05	Saccharomyces cerevisiae
seed69	YGL032C	1.05263e-05	Saccharomyces cerevisiae
seed69	YGL032C	5e-06	Saccharomyces cerevisiae
seed69	YGL037C	1.18056e-05	Saccharomyces cerevisiae
seed69	YGL045W	1.08824e-05	Saccharomyces cerevisiae
seed69	YGL049C	1.05263e-05	Saccharomyces cerevisiae
seed69	YGL058W	1.28852e-05	Saccharomyces cerevisiae
seed69	YGL059W	1.05263e-05	Saccharomyces cerevisiae
seed69	YGL061C	1.52563e-05	Saccharomyces cerevisiae
seed69	YGL065C	2.61362e-05	Saccharomyces cerevisiae
seed69	YGL067W	3.04762e-05	Saccharomyces cerevisiae
seed69	YGL077C	1.04278e-05	Saccharomyces cerevisiae
seed69	YGL077C	3.40213e-05	Saccharomyces cerevisiae
seed69	YGL081W	5e-06	Saccharomyces cerevisiae
seed69	YGL087C	2.54005e-05	Saccharomyces cerevisiae
seed69	YGL108C	1.55556e-05	Saccharomyces cerevisiae
seed69	YGL116W	5.06364e-06	Saccharomyces cerevisiae
seed69	YGL117W	2.54102e-05	Saccharomyces cerevisiae
seed69	YGL123W	4.94788e-05	Saccharomyces cerevisiae
seed69	YGL123W	0.000149392	Saccharomyces cerevisiae
seed69	YGL123W	2.25834e-05	Saccharomyces cerevisiae
seed69	YGL123W	3.3869e-05	Saccharomyces cerevisiae
seed69	YGL123W	5.55556e-06	Saccharomyces cerevisiae
seed69	YGL135W	1.18954e-05	Saccharomyces cerevisiae
seed69	YGL144C	2.19935e-05	Saccharomyces cerevisiae
seed69	YGL146C	2.76471e-05	Saccharomyces cerevisiae
seed69	YGL149W	1.2605e-06	Saccharomyces cerevisiae
seed69	YGL170C	0.000117446	Saccharomyces cerevisiae
seed69	YGL170C	4.28664e-05	Saccharomyces cerevisiae
seed69	YGL173C	5.55556e-06	Saccharomyces cerevisiae
seed69	YGL186C	5.88235e-06	Saccharomyces cerevisiae
seed69	YGL189C	2.92398e-07	Saccharomyces cerevisiae
seed69	YGL198W	5.88235e-06	Saccharomyces cerevisiae
seed69	YGL203C	4.7619e-06	Saccharomyces cerevisiae
seed69	YGL219C	5e-06	Saccharomyces cerevisiae
seed69	YGL220W	4.16082e-05	Saccharomyces cerevisiae
seed69	YGL226W	5e-06	Saccharomyces cerevisiae
seed69	YGL231C	1.14379e-05	Saccharomyces cerevisiae
seed69	YGL232W	3.32289e-05	Saccharomyces cerevisiae
seed69	YGL237C	5e-06	Saccharomyces cerevisiae
seed69	YGL241W	1.07843e-05	Saccharomyces cerevisiae
seed69	YGL253W	2.98693e-05	Saccharomyces cerevisiae
seed69	YGL255W	3.90129e-05	Saccharomyces cerevisiae
seed69	YGL256W	9.10973e-06	Saccharomyces cerevisiae
seed69	YGL262W	2.63158e-07	Saccharomyces cerevisiae
seed69	YGR008C	1.05263e-05	Saccharomyces cerevisiae
seed69	YGR008C	1.75291e-05	Saccharomyces cerevisiae
seed69	YGR015C	2.88221e-06	Saccharomyces cerevisiae
seed69	YGR015C	5.55556e-07	Saccharomyces cerevisiae
seed69	YGR017W	4.7619e-06	Saccharomyces cerevisiae
seed69	YGR019W	4.51576e-05	Saccharomyces cerevisiae
seed69	YGR025W	5.26316e-06	Saccharomyces cerevisiae
seed69	YGR031W	1.29555e-05	Saccharomyces cerevisiae
seed69	YGR037C	9.0989e-05	Saccharomyces cerevisiae
seed69	YGR037C	0.000152147	Saccharomyces cerevisiae
seed69	YGR037C	7.72209e-05	Saccharomyces cerevisiae
seed69	YGR045C	1.64087e-05	Saccharomyces cerevisiae
seed69	YGR046W	5e-06	Saccharomyces cerevisiae
seed69	YGR055W	5.3268e-06	Saccharomyces cerevisiae
seed69	YGR057C	2.84221e-05	Saccharomyces cerevisiae
seed69	YGR059W	1e-05	Saccharomyces cerevisiae
seed69	YGR059W	1.04278e-05	Saccharomyces cerevisiae
seed69	YGR061C	5.88235e-06	Saccharomyces cerevisiae
seed69	YGR076C	1.90476e-05	Saccharomyces cerevisiae
seed69	YGR080W	1.64103e-05	Saccharomyces cerevisiae
seed69	YGR080W	9.02256e-06	Saccharomyces cerevisiae
seed69	YGR082W	2.16374e-05	Saccharomyces cerevisiae
seed69	YGR087C	9.94693e-05	Saccharomyces cerevisiae
seed69	YGR087C	0.000141592	Saccharomyces cerevisiae
seed69	YGR087C	0.000159221	Saccharomyces cerevisiae
seed69	YGR101W	1.13848e-05	Saccharomyces cerevisiae
seed69	YGR101W	2.6156e-05	Saccharomyces cerevisiae
seed69	YGR106C	4.1159e-05	Saccharomyces cerevisiae
seed69	YGR106C	2.29511e-05	Saccharomyces cerevisiae
seed69	YGR108W	1.00251e-05	Saccharomyces cerevisiae
seed69	YGR108W	6.66667e-06	Saccharomyces cerevisiae
seed69	YGR118W	0.000140944	Saccharomyces cerevisiae
seed69	YGR127W	5e-06	Saccharomyces cerevisiae
seed69	YGR129W	6.25e-06	Saccharomyces cerevisiae
seed69	YGR131W	1.13941e-05	Saccharomyces cerevisiae
seed69	YGR131W	1.39589e-05	Saccharomyces cerevisiae
seed69	YGR140W	5.93371e-06	Saccharomyces cerevisiae
seed69	YGR141W	0.000168932	Saccharomyces cerevisiae
seed69	YGR141W	0.0022914	Saccharomyces cerevisiae
seed69	YGR141W	0.000132125	Saccharomyces cerevisiae
seed69	YGR144W	8.76493e-05	Saccharomyces cerevisiae
seed69	YGR147C	2.01535e-05	Saccharomyces cerevisiae
seed69	YGR149W	6.83041e-05	Saccharomyces cerevisiae
seed69	YGR149W	4.00063e-05	Saccharomyces cerevisiae
seed69	YGR149W	5.29473e-05	Saccharomyces cerevisiae
seed69	YGR149W	4.05888e-05	Saccharomyces cerevisiae
seed69	YGR152C	1.58824e-05	Saccharomyces cerevisiae
seed69	YGR153W	1.14379e-05	Saccharomyces cerevisiae
seed69	YGR157W	9.34783e-06	Saccharomyces cerevisiae
seed69	YGR167W	3.24561e-05	Saccharomyces cerevisiae
seed69	YGR172C	5.88235e-06	Saccharomyces cerevisiae
seed69	YGR177C	4.38095e-05	Saccharomyces cerevisiae
seed69	YGR177C	1.15132e-05	Saccharomyces cerevisiae
seed69	YGR180C	2.6345e-05	Saccharomyces cerevisiae
seed69	YGR180C	1.80345e-05	Saccharomyces cerevisiae
seed69	YGR191W	7.35171e-06	Saccharomyces cerevisiae
seed69	YGR195W	4.35916e-06	Saccharomyces cerevisiae
seed69	YGR198W	1.73611e-05	Saccharomyces cerevisiae
seed69	YGR208W	5.55556e-06	Saccharomyces cerevisiae
seed69	YGR208W	5.88235e-06	Saccharomyces cerevisiae
seed69	YGR214W	6.66667e-06	Saccharomyces cerevisiae
seed69	YGR216C	1.20338e-05	Saccharomyces cerevisiae
seed69	YGR223C	1.15132e-05	Saccharomyces cerevisiae
seed69	YGR234W	5.91762e-05	Saccharomyces cerevisiae
seed69	YGR239C	3.29417e-05	Saccharomyces cerevisiae
seed69	YGR244C	5.13647e-05	Saccharomyces cerevisiae
seed69	YGR248W	1.57895e-05	Saccharomyces cerevisiae
seed69	YGR250C	1.23102e-07	Saccharomyces cerevisiae
seed69	YGR256W	5.26316e-06	Saccharomyces cerevisiae
seed69	YGR256W	9.02256e-06	Saccharomyces cerevisiae
seed69	YGR260W	2.22566e-05	Saccharomyces cerevisiae
seed69	YGR260W	0.000522035	Saccharomyces cerevisiae
seed69	YGR262C	3.1746e-05	Saccharomyces cerevisiae
seed69	YGR264C	7.6738e-06	Saccharomyces cerevisiae
seed69	YGR264C	5e-06	Saccharomyces cerevisiae
seed69	YGR276C	1.77933e-05	Saccharomyces cerevisiae
seed69	YGR277C	0.000151217	Saccharomyces cerevisiae
seed69	YGR277C	0.000193812	Saccharomyces cerevisiae
seed69	YGR279C	5.26316e-06	Saccharomyces cerevisiae
seed69	YGR284C	6.518e-05	Saccharomyces cerevisiae
seed69	YGR284C	2.68185e-05	Saccharomyces cerevisiae
seed69	YGR284C	1.05457e-05	Saccharomyces cerevisiae
seed69	YGR284C	5.89191e-05	Saccharomyces cerevisiae
seed69	YHL004W	5.26316e-06	Saccharomyces cerevisiae
seed69	YHL005C	2.74655e-05	Saccharomyces cerevisiae
seed69	YHL011C	2.08e-05	Saccharomyces cerevisiae
seed69	YHL014C	1.21324e-05	Saccharomyces cerevisiae
seed69	YHL020C	5.45455e-06	Saccharomyces cerevisiae
seed69	YHL025W	5.26316e-06	Saccharomyces cerevisiae
seed69	YHL028W	8.82353e-07	Saccharomyces cerevisiae
seed69	YHL029C	1.88889e-05	Saccharomyces cerevisiae
seed69	YHL034C	6.33594e-05	Saccharomyces cerevisiae
seed69	YHL042W	2.67011e-05	Saccharomyces cerevisiae
seed69	YHL044W	3.12641e-06	Saccharomyces cerevisiae
seed69	YHR008C	4.50198e-05	Saccharomyces cerevisiae
seed69	YHR016C	1.45238e-05	Saccharomyces cerevisiae
seed69	YHR018C	5.26316e-06	Saccharomyces cerevisiae
seed69	YHR018C	3.55925e-05	Saccharomyces cerevisiae
seed69	YHR018C	3.20238e-05	Saccharomyces cerevisiae
seed69	YHR020W	7.09657e-05	Saccharomyces cerevisiae
seed69	YHR022C	6.66667e-06	Saccharomyces cerevisiae
seed69	YHR025W	1.58187e-05	Saccharomyces cerevisiae
seed69	YHR030C	1.67763e-05	Saccharomyces cerevisiae
seed69	YHR039C	5.06453e-05	Saccharomyces cerevisiae
seed69	YHR040W	5.26316e-06	Saccharomyces cerevisiae
seed69	YHR044C	6.54506e-05	Saccharomyces cerevisiae
seed69	YHR044C	1.76471e-05	Saccharomyces cerevisiae
seed69	YHR047C	3.13158e-05	Saccharomyces cerevisiae
seed69	YHR049W	1.14379e-05	Saccharomyces cerevisiae
seed69	YHR050W	0.000445723	Saccharomyces cerevisiae
seed69	YHR058C	5.88235e-06	Saccharomyces cerevisiae
seed69	YHR063C	5.26316e-06	Saccharomyces cerevisiae
seed69	YHR068W	0.000103013	Saccharomyces cerevisiae
seed69	YHR072W	1e-05	Saccharomyces cerevisiae
seed69	YHR089C	8.9899e-06	Saccharomyces cerevisiae
seed69	YHR092C	5.55556e-06	Saccharomyces cerevisiae
seed69	YHR097C	3.1345e-05	Saccharomyces cerevisiae
seed69	YHR100C	5e-06	Saccharomyces cerevisiae
seed69	YHR108W	6.25e-06	Saccharomyces cerevisiae
seed69	YHR110W	4.11765e-06	Saccharomyces cerevisiae
seed69	YHR114W	1.17647e-05	Saccharomyces cerevisiae
seed69	YHR115C	0.000171317	Saccharomyces cerevisiae
seed69	YHR115C	0.000243807	Saccharomyces cerevisiae
seed69	YHR115C	0.00023838	Saccharomyces cerevisiae
seed69	YHR115C	4.50875e-05	Saccharomyces cerevisiae
seed69	YHR116W	1.38889e-07	Saccharomyces cerevisiae
seed69	YHR123W	3.25043e-05	Saccharomyces cerevisiae
seed69	YHR123W	3.25198e-05	Saccharomyces cerevisiae
seed69	YHR123W	0.000161173	Saccharomyces cerevisiae
seed69	YHR126C	3.74843e-05	Saccharomyces cerevisiae
seed69	YHR126C	8.06004e-05	Saccharomyces cerevisiae
seed69	YHR126C	9.36361e-05	Saccharomyces cerevisiae
seed69	YHR126C	6.86489e-05	Saccharomyces cerevisiae
seed69	YHR134W	1.01995e-05	Saccharomyces cerevisiae
seed69	YHR137W	2.23611e-05	Saccharomyces cerevisiae
seed69	YHR143W	6.90605e-05	Saccharomyces cerevisiae
seed69	YHR149C	1.67763e-05	Saccharomyces cerevisiae
seed69	YHR160C	5.26316e-06	Saccharomyces cerevisiae
seed69	YHR162W	1.19298e-05	Saccharomyces cerevisiae
seed69	YHR162W	9.62177e-05	Saccharomyces cerevisiae
seed69	YHR166C	4.97076e-06	Saccharomyces cerevisiae
seed69	YHR171W	4.90298e-05	Saccharomyces cerevisiae
seed69	YHR181W	0.000130244	Saccharomyces cerevisiae
seed69	YHR181W	1.8254e-05	Saccharomyces cerevisiae
seed69	YHR181W	4.36398e-05	Saccharomyces cerevisiae
seed69	YHR181W	0.00020496	Saccharomyces cerevisiae
seed69	YHR181W	1.15015e-05	Saccharomyces cerevisiae
seed69	YHR187W	4.16667e-07	Saccharomyces cerevisiae
seed69	YHR193C	5.26316e-06	Saccharomyces cerevisiae
seed69	YHR194W	0.000740491	Saccharomyces cerevisiae
seed69	YHR194W	3.07895e-05	Saccharomyces cerevisiae
seed69	YHR194W	0.000153922	Saccharomyces cerevisiae
seed69	YHR194W	0.000488348	Saccharomyces cerevisiae
seed69	YHR194W	6.08718e-05	Saccharomyces cerevisiae
seed69	YHR206W	5.26316e-06	Saccharomyces cerevisiae
seed69	YHR206W	9.51621e-06	Saccharomyces cerevisiae
seed69	YHR207C	2.45238e-05	Saccharomyces cerevisiae
seed69	YHR208W	7.21925e-06	Saccharomyces cerevisiae
seed69	YHR210C	1.69935e-05	Saccharomyces cerevisiae
seed69	YIL002C	6.25e-06	Saccharomyces cerevisiae
seed69	YIL004C	4.47368e-06	Saccharomyces cerevisiae
seed69	YIL005W	9.09091e-06	Saccharomyces cerevisiae
seed69	YIL021W	4.13398e-05	Saccharomyces cerevisiae
seed69	YIL022W	3.74269e-05	Saccharomyces cerevisiae
seed69	YIL030C	2.27183e-05	Saccharomyces cerevisiae
seed69	YIL037C	1e-05	Saccharomyces cerevisiae
seed69	YIL039W	0.000161539	Saccharomyces cerevisiae
seed69	YIL039W	5.42152e-05	Saccharomyces cerevisiae
seed69	YIL041W	2.43056e-05	Saccharomyces cerevisiae
seed69	YIL054W	1.95151e-05	Saccharomyces cerevisiae
seed69	YIL057C	1.68711e-05	Saccharomyces cerevisiae
seed69	YIL060W	3.75e-06	Saccharomyces cerevisiae
seed69	YIL069C	2.59834e-05	Saccharomyces cerevisiae
seed69	YIL069C	7.4246e-05	Saccharomyces cerevisiae
seed69	YIL070C	3.06244e-05	Saccharomyces cerevisiae
seed69	YIL095W	4.77124e-06	Saccharomyces cerevisiae
seed69	YIL095W	4.36683e-05	Saccharomyces cerevisiae
seed69	YIL103W	8.9899e-06	Saccharomyces cerevisiae
seed69	YIL109C	4.54545e-06	Saccharomyces cerevisiae
seed69	YIL109C	1.38716e-05	Saccharomyces cerevisiae
seed69	YIL113W	2e-05	Saccharomyces cerevisiae
seed69	YIL117C	1.69298e-05	Saccharomyces cerevisiae
seed69	YIL118W	1.76535e-05	Saccharomyces cerevisiae
seed69	YIL123W	5.88235e-06	Saccharomyces cerevisiae
seed69	YIL144W	5.55556e-06	Saccharomyces cerevisiae
seed69	YIL152W	1.95238e-05	Saccharomyces cerevisiae
seed69	YIL153W	1.5e-05	Saccharomyces cerevisiae
seed69	YIL154C	3.40557e-05	Saccharomyces cerevisiae
seed69	YIL157C	2.16399e-05	Saccharomyces cerevisiae
seed69	YIL157C	3.21324e-05	Saccharomyces cerevisiae
seed69	YIL157C	6.20915e-06	Saccharomyces cerevisiae
seed69	YIL159W	5.88235e-06	Saccharomyces cerevisiae
seed69	YIL161W	5.88235e-06	Saccharomyces cerevisiae
seed69	YIL162W	2.14922e-05	Saccharomyces cerevisiae
seed69	YIL165C	8.36017e-05	Saccharomyces cerevisiae
seed69	YIL165C	0.000129457	Saccharomyces cerevisiae
seed69	YIL167W	2.75e-05	Saccharomyces cerevisiae
seed69	YIL169C	1.65266e-05	Saccharomyces cerevisiae
seed69	YIR003W	9.97076e-06	Saccharomyces cerevisiae
seed69	YIR025W	1.42857e-05	Saccharomyces cerevisiae
seed69	YIR027C	1.47485e-05	Saccharomyces cerevisiae
seed69	YIR027C	6.4438e-05	Saccharomyces cerevisiae
seed69	YIR028W	4.38993e-05	Saccharomyces cerevisiae
seed69	YIR030C	2.75542e-05	Saccharomyces cerevisiae
seed69	YIR032C	5.29697e-05	Saccharomyces cerevisiae
seed69	YIR035C	3.536e-05	Saccharomyces cerevisiae
seed69	YIR036C	9.09091e-06	Saccharomyces cerevisiae
seed69	YIR036C	2.125e-05	Saccharomyces cerevisiae
seed69	YJL002C	1.19444e-05	Saccharomyces cerevisiae
seed69	YJL012C	5.55556e-06	Saccharomyces cerevisiae
seed69	YJL014W	5.7336e-05	Saccharomyces cerevisiae
seed69	YJL014W	0.000124031	Saccharomyces cerevisiae
seed69	YJL020C	1.66667e-05	Saccharomyces cerevisiae
seed69	YJL025W	1.11455e-05	Saccharomyces cerevisiae
seed69	YJL029C	6.66667e-06	Saccharomyces cerevisiae
seed69	YJL035C	2.37637e-05	Saccharomyces cerevisiae
seed69	YJL037W	1e-05	Saccharomyces cerevisiae
seed69	YJL037W	1.91176e-05	Saccharomyces cerevisiae
seed69	YJL038C	0.00134953	Saccharomyces cerevisiae
seed69	YJL038C	0.000433073	Saccharomyces cerevisiae
seed69	YJL038C	0.00149124	Saccharomyces cerevisiae
seed69	YJL038C	0.000311126	Saccharomyces cerevisiae
seed69	YJL039C	6.25e-06	Saccharomyces cerevisiae
seed69	YJL042W	4.34783e-06	Saccharomyces cerevisiae
seed69	YJL045W	5.55556e-06	Saccharomyces cerevisiae
seed69	YJL046W	2.28477e-05	Saccharomyces cerevisiae
seed69	YJL054W	1.78122e-05	Saccharomyces cerevisiae
seed69	YJL059W	0.000173626	Saccharomyces cerevisiae
seed69	YJL063C	5e-06	Saccharomyces cerevisiae
seed69	YJL066C	1.64087e-05	Saccharomyces cerevisiae
seed69	YJL071W	5.88235e-06	Saccharomyces cerevisiae
seed69	YJL079C	5.18791e-06	Saccharomyces cerevisiae
seed69	YJL088W	1.74824e-05	Saccharomyces cerevisiae
seed69	YJL089W	5.55556e-06	Saccharomyces cerevisiae
seed69	YJL094C	0.000133612	Saccharomyces cerevisiae
seed69	YJL094C	9.91122e-05	Saccharomyces cerevisiae
seed69	YJL094C	1.55556e-05	Saccharomyces cerevisiae
seed69	YJL099W	1.16667e-05	Saccharomyces cerevisiae
seed69	YJL121C	2.48804e-05	Saccharomyces cerevisiae
seed69	YJL125C	6.25e-06	Saccharomyces cerevisiae
seed69	YJL130C	0.000291791	Saccharomyces cerevisiae
seed69	YJL130C	0.000216631	Saccharomyces cerevisiae
seed69	YJL130C	0.000225045	Saccharomyces cerevisiae
seed69	YJL134W	2.65789e-05	Saccharomyces cerevisiae
seed69	YJL141C	8.69565e-06	Saccharomyces cerevisiae
seed69	YJL145W	4.14271e-06	Saccharomyces cerevisiae
seed69	YJL153C	4.16667e-06	Saccharomyces cerevisiae
seed69	YJL157C	3.83898e-05	Saccharomyces cerevisiae
seed69	YJL160C	3.3493e-05	Saccharomyces cerevisiae
seed69	YJL160C	0.000241393	Saccharomyces cerevisiae
seed69	YJL170C	1.13743e-05	Saccharomyces cerevisiae
seed69	YJL185C	6.46414e-06	Saccharomyces cerevisiae
seed69	YJL186W	5e-06	Saccharomyces cerevisiae
seed69	YJL190C	2.68365e-05	Saccharomyces cerevisiae
seed69	YJL191W	9.64286e-06	Saccharomyces cerevisiae
seed69	YJL192C	6.25e-06	Saccharomyces cerevisiae
seed69	YJL193W	4.16667e-06	Saccharomyces cerevisiae
seed69	YJL205C	2.2291e-05	Saccharomyces cerevisiae
seed69	YJL205C	6.53852e-05	Saccharomyces cerevisiae
seed69	YJL210W	3.51032e-05	Saccharomyces cerevisiae
seed69	YJL210W	5.83081e-05	Saccharomyces cerevisiae
seed69	YJL210W	1.85224e-05	Saccharomyces cerevisiae
seed69	YJL210W	3.1345e-05	Saccharomyces cerevisiae
seed69	YJL212C	5.88235e-06	Saccharomyces cerevisiae
seed69	YJL214W	4.7619e-06	Saccharomyces cerevisiae
seed69	YJR001W	1.11654e-05	Saccharomyces cerevisiae
seed69	YJR013W	9.52381e-06	Saccharomyces cerevisiae
seed69	YJR017C	1.58187e-05	Saccharomyces cerevisiae
seed69	YJR022W	5.55556e-06	Saccharomyces cerevisiae
seed69	YJR025C	1.11111e-05	Saccharomyces cerevisiae
seed69	YJR044C	9.23141e-06	Saccharomyces cerevisiae
seed69	YJR044C	8.33333e-06	Saccharomyces cerevisiae
seed69	YJR044C	5.33385e-05	Saccharomyces cerevisiae
seed69	YJR044C	2.05263e-05	Saccharomyces cerevisiae
seed69	YJR045C	2.16667e-05	Saccharomyces cerevisiae
seed69	YJR056C	1.84033e-05	Saccharomyces cerevisiae
seed69	YJR067C	1.7549e-05	Saccharomyces cerevisiae
seed69	YJR072C	1.63492e-05	Saccharomyces cerevisiae
seed69	YJR084W	1.85965e-05	Saccharomyces cerevisiae
seed69	YJR095W	3.05556e-05	Saccharomyces cerevisiae
seed69	YJR095W	7.17703e-07	Saccharomyces cerevisiae
seed69	YJR097W	1.05556e-05	Saccharomyces cerevisiae
seed69	YJR101W	2.10288e-05	Saccharomyces cerevisiae
seed69	YJR105W	0.000979504	Saccharomyces cerevisiae
seed69	YJR105W	0.00115163	Saccharomyces cerevisiae
seed69	YJR115W	1.05263e-05	Saccharomyces cerevisiae
seed69	YJR123W	1.14379e-05	Saccharomyces cerevisiae
seed69	YJR124C	1.15132e-05	Saccharomyces cerevisiae
seed69	YJR131W	1.74854e-05	Saccharomyces cerevisiae
seed69	YJR133W	5.55556e-06	Saccharomyces cerevisiae
seed69	YJR143C	2.11111e-05	Saccharomyces cerevisiae
seed69	YJR145C	5.48757e-05	Saccharomyces cerevisiae
seed69	YJR148W	9.61098e-06	Saccharomyces cerevisiae
seed69	YJR148W	2.17134e-05	Saccharomyces cerevisiae
seed69	YJR156C	0.000343064	Saccharomyces cerevisiae
seed69	YJR156C	0.000215284	Saccharomyces cerevisiae
seed69	YJR156C	0.000253845	Saccharomyces cerevisiae
seed69	YJR156C	0.000163775	Saccharomyces cerevisiae
seed69	YJR161C	4.73684e-06	Saccharomyces cerevisiae
seed69	YKL003C	3.55556e-05	Saccharomyces cerevisiae
seed69	YKL004W	1.6465e-07	Saccharomyces cerevisiae
seed69	YKL007W	6.35252e-05	Saccharomyces cerevisiae
seed69	YKL008C	3.56566e-05	Saccharomyces cerevisiae
seed69	YKL008C	1.57857e-05	Saccharomyces cerevisiae
seed69	YKL008C	4.0095e-05	Saccharomyces cerevisiae
seed69	YKL009W	2.20197e-05	Saccharomyces cerevisiae
seed69	YKL014C	1.02632e-05	Saccharomyces cerevisiae
seed69	YKL018W	3.85965e-06	Saccharomyces cerevisiae
seed69	YKL028W	7.93651e-07	Saccharomyces cerevisiae
seed69	YKL028W	1.45455e-05	Saccharomyces cerevisiae
seed69	YKL035W	1.79469e-05	Saccharomyces cerevisiae
seed69	YKL037W	1.43074e-05	Saccharomyces cerevisiae
seed69	YKL040C	8.14905e-05	Saccharomyces cerevisiae
seed69	YKL052C	1.12045e-06	Saccharomyces cerevisiae
seed69	YKL056C	5e-06	Saccharomyces cerevisiae
seed69	YKL063C	1.09649e-06	Saccharomyces cerevisiae
seed69	YKL064W	7.92188e-05	Saccharomyces cerevisiae
seed69	YKL067W	5.55556e-06	Saccharomyces cerevisiae
seed69	YKL069W	2.63743e-05	Saccharomyces cerevisiae
seed69	YKL077W	5.88235e-06	Saccharomyces cerevisiae
seed69	YKL078W	0.000304565	Saccharomyces cerevisiae
seed69	YKL084W	1.08824e-05	Saccharomyces cerevisiae
seed69	YKL086W	4.85685e-05	Saccharomyces cerevisiae
seed69	YKL087C	2.89256e-05	Saccharomyces cerevisiae
seed69	YKL087C	2.18991e-05	Saccharomyces cerevisiae
seed69	YKL093W	5.55556e-06	Saccharomyces cerevisiae
seed69	YKL094W	1.5e-05	Saccharomyces cerevisiae
seed69	YKL096W	0.000163565	Saccharomyces cerevisiae
seed69	YKL114C	9.52381e-06	Saccharomyces cerevisiae
seed69	YKL116C	4.5144e-05	Saccharomyces cerevisiae
seed69	YKL116C	0.000121718	Saccharomyces cerevisiae
seed69	YKL117W	9.52381e-06	Saccharomyces cerevisiae
seed69	YKL119C	1.14379e-05	Saccharomyces cerevisiae
seed69	YKL121W	0.000214502	Saccharomyces cerevisiae
seed69	YKL121W	0.000125169	Saccharomyces cerevisiae
seed69	YKL121W	0.000360677	Saccharomyces cerevisiae
seed69	YKL124W	4.54545e-06	Saccharomyces cerevisiae
seed69	YKL124W	3.80117e-05	Saccharomyces cerevisiae
seed69	YKL126W	9.09091e-06	Saccharomyces cerevisiae
seed69	YKL151C	1e-05	Saccharomyces cerevisiae
seed69	YKL154W	6.25e-06	Saccharomyces cerevisiae
seed69	YKL160W	1.04854e-05	Saccharomyces cerevisiae
seed69	YKL163W	5.88235e-06	Saccharomyces cerevisiae
seed69	YKL164C	2.54647e-05	Saccharomyces cerevisiae
seed69	YKL165C	3.2549e-05	Saccharomyces cerevisiae
seed69	YKL174C	1.38889e-05	Saccharomyces cerevisiae
seed69	YKL174C	1.65132e-05	Saccharomyces cerevisiae
seed69	YKL178C	6.94444e-07	Saccharomyces cerevisiae
seed69	YKL182W	1.08187e-05	Saccharomyces cerevisiae
seed69	YKL182W	5e-06	Saccharomyces cerevisiae
seed69	YKL186C	1.5873e-05	Saccharomyces cerevisiae
seed69	YKL187C	8.7395e-06	Saccharomyces cerevisiae
seed69	YKL195W	2.38095e-07	Saccharomyces cerevisiae
seed69	YKL217W	1.29167e-05	Saccharomyces cerevisiae
seed69	YKL220C	4.16667e-07	Saccharomyces cerevisiae
seed69	YKL221W	1.25e-05	Saccharomyces cerevisiae
seed69	YKR002W	5.55556e-06	Saccharomyces cerevisiae
seed69	YKR003W	3.066e-05	Saccharomyces cerevisiae
seed69	YKR010C	8.7619e-06	Saccharomyces cerevisiae
seed69	YKR019C	1.12045e-06	Saccharomyces cerevisiae
seed69	YKR026C	9.97076e-06	Saccharomyces cerevisiae
seed69	YKR029C	1.11111e-05	Saccharomyces cerevisiae
seed69	YKR037C	5.55556e-06	Saccharomyces cerevisiae
seed69	YKR038C	2.35976e-05	Saccharomyces cerevisiae
seed69	YKR039W	1.55263e-05	Saccharomyces cerevisiae
seed69	YKR052C	5.3268e-06	Saccharomyces cerevisiae
seed69	YKR053C	4.74976e-05	Saccharomyces cerevisiae
seed69	YKR059W	6.35449e-06	Saccharomyces cerevisiae
seed69	YKR067W	4.25306e-06	Saccharomyces cerevisiae
seed69	YKR068C	3.31284e-05	Saccharomyces cerevisiae
seed69	YKR068C	0.000378463	Saccharomyces cerevisiae
seed69	YKR068C	3.73004e-05	Saccharomyces cerevisiae
seed69	YKR070W	3.38346e-05	Saccharomyces cerevisiae
seed69	YKR076W	2.20546e-05	Saccharomyces cerevisiae
seed69	YKR080W	5.83333e-06	Saccharomyces cerevisiae
seed69	YKR091W	5.2193e-05	Saccharomyces cerevisiae
seed69	YKR092C	4.97076e-06	Saccharomyces cerevisiae
seed69	YKR094C	1.25e-05	Saccharomyces cerevisiae
seed69	YLL005C	1.60819e-05	Saccharomyces cerevisiae
seed69	YLL012W	0.000120093	Saccharomyces cerevisiae
seed69	YLL012W	8.27065e-05	Saccharomyces cerevisiae
seed69	YLL021W	2.65382e-05	Saccharomyces cerevisiae
seed69	YLL023C	5.26316e-06	Saccharomyces cerevisiae
seed69	YLL025W	1.55556e-05	Saccharomyces cerevisiae
seed69	YLL026W	9.80861e-06	Saccharomyces cerevisiae
seed69	YLL027W	2.83648e-05	Saccharomyces cerevisiae
seed69	YLL027W	3.5251e-05	Saccharomyces cerevisiae
seed69	YLL042C	8.08497e-05	Saccharomyces cerevisiae
seed69	YLL049W	5.26316e-06	Saccharomyces cerevisiae
seed69	YLL053C	4.7619e-06	Saccharomyces cerevisiae
seed69	YLL057C	4.7619e-06	Saccharomyces cerevisiae
seed69	YLL061W	1.02632e-05	Saccharomyces cerevisiae
seed69	YLR009W	5e-06	Saccharomyces cerevisiae
seed69	YLR010C	5.55556e-06	Saccharomyces cerevisiae
seed69	YLR028C	9.20869e-05	Saccharomyces cerevisiae
seed69	YLR034C	4.60411e-05	Saccharomyces cerevisiae
seed69	YLR034C	0.000169409	Saccharomyces cerevisiae
seed69	YLR034C	0.000111837	Saccharomyces cerevisiae
seed69	YLR039C	1e-05	Saccharomyces cerevisiae
seed69	YLR040C	5.88235e-06	Saccharomyces cerevisiae
seed69	YLR043C	2.25146e-05	Saccharomyces cerevisiae
seed69	YLR043C	2.14286e-05	Saccharomyces cerevisiae
seed69	YLR043C	2.64055e-05	Saccharomyces cerevisiae
seed69	YLR044C	0.000195565	Saccharomyces cerevisiae
seed69	YLR046C	3.375e-05	Saccharomyces cerevisiae
seed69	YLR050C	1.21825e-05	Saccharomyces cerevisiae
seed69	YLR050C	5.49621e-05	Saccharomyces cerevisiae
seed69	YLR051C	2.05865e-05	Saccharomyces cerevisiae
seed69	YLR055C	5.81871e-06	Saccharomyces cerevisiae
seed69	YLR072W	8.5972e-05	Saccharomyces cerevisiae
seed69	YLR078C	1.11455e-05	Saccharomyces cerevisiae
seed69	YLR083C	2.58333e-05	Saccharomyces cerevisiae
seed69	YLR104W	4.8443e-05	Saccharomyces cerevisiae
seed69	YLR130C	0.000230419	Saccharomyces cerevisiae
seed69	YLR134W	9.75945e-05	Saccharomyces cerevisiae
seed69	YLR134W	0.000237716	Saccharomyces cerevisiae
seed69	YLR142W	2.765e-05	Saccharomyces cerevisiae
seed69	YLR144C	5.88235e-06	Saccharomyces cerevisiae
seed69	YLR148W	1.0101e-06	Saccharomyces cerevisiae
seed69	YLR164W	5.10101e-06	Saccharomyces cerevisiae
seed69	YLR164W	1.66408e-06	Saccharomyces cerevisiae
seed69	YLR174W	1.08824e-05	Saccharomyces cerevisiae
seed69	YLR176C	1.30435e-05	Saccharomyces cerevisiae
seed69	YLR179C	9.7076e-06	Saccharomyces cerevisiae
seed69	YLR191W	1.11111e-05	Saccharomyces cerevisiae
seed69	YLR192C	1.82528e-05	Saccharomyces cerevisiae
seed69	YLR194C	1.49733e-05	Saccharomyces cerevisiae
seed69	YLR194C	1.84968e-05	Saccharomyces cerevisiae
seed69	YLR194C	4.92552e-05	Saccharomyces cerevisiae
seed69	YLR199C	5.6308e-06	Saccharomyces cerevisiae
seed69	YLR199C	5.55556e-06	Saccharomyces cerevisiae
seed69	YLR200W	3.26681e-05	Saccharomyces cerevisiae
seed69	YLR201C	2.7193e-05	Saccharomyces cerevisiae
seed69	YLR203C	3.3707e-06	Saccharomyces cerevisiae
seed69	YLR204W	3.92677e-05	Saccharomyces cerevisiae
seed69	YLR204W	4.13043e-05	Saccharomyces cerevisiae
seed69	YLR206W	1.57895e-05	Saccharomyces cerevisiae
seed69	YLR212C	9.9926e-05	Saccharomyces cerevisiae
seed69	YLR212C	0.000810198	Saccharomyces cerevisiae
seed69	YLR225C	1.03175e-05	Saccharomyces cerevisiae
seed69	YLR229C	9.91646e-06	Saccharomyces cerevisiae
seed69	YLR229C	2.13294e-05	Saccharomyces cerevisiae
seed69	YLR229C	5.70612e-05	Saccharomyces cerevisiae
seed69	YLR231C	4.07393e-05	Saccharomyces cerevisiae
seed69	YLR231C	4.80357e-05	Saccharomyces cerevisiae
seed69	YLR231C	4.46814e-05	Saccharomyces cerevisiae
seed69	YLR239C	1.25e-05	Saccharomyces cerevisiae
seed69	YLR241W	1.49907e-05	Saccharomyces cerevisiae
seed69	YLR241W	4.21569e-06	Saccharomyces cerevisiae
seed69	YLR250W	1.05263e-05	Saccharomyces cerevisiae
seed69	YLR251W	5.26316e-06	Saccharomyces cerevisiae
seed69	YLR255C	1.95144e-05	Saccharomyces cerevisiae
seed69	YLR255C	2.00251e-05	Saccharomyces cerevisiae
seed69	YLR256W	1.60131e-05	Saccharomyces cerevisiae
seed69	YLR270W	3.33333e-06	Saccharomyces cerevisiae
seed69	YLR286C	2.08205e-05	Saccharomyces cerevisiae
seed69	YLR286C	1.5873e-05	Saccharomyces cerevisiae
seed69	YLR291C	2.54308e-05	Saccharomyces cerevisiae
seed69	YLR300W	1.06443e-05	Saccharomyces cerevisiae
seed69	YLR301W	1.64597e-05	Saccharomyces cerevisiae
seed69	YLR301W	5.55556e-06	Saccharomyces cerevisiae
seed69	YLR303W	0.000104243	Saccharomyces cerevisiae
seed69	YLR307W	1.93931e-05	Saccharomyces cerevisiae
seed69	YLR307W	0.000365142	Saccharomyces cerevisiae
seed69	YLR307W	3.75985e-05	Saccharomyces cerevisiae
seed69	YLR307W	0.00025023	Saccharomyces cerevisiae
seed69	YLR308W	0.000431233	Saccharomyces cerevisiae
seed69	YLR308W	0.000456112	Saccharomyces cerevisiae
seed69	YLR308W	0.000388353	Saccharomyces cerevisiae
seed69	YLR308W	0.000481803	Saccharomyces cerevisiae
seed69	YLR327C	3.30532e-05	Saccharomyces cerevisiae
seed69	YLR327C	1.65266e-05	Saccharomyces cerevisiae
seed69	YLR332W	1.66667e-05	Saccharomyces cerevisiae
seed69	YLR340W	8.46655e-05	Saccharomyces cerevisiae
seed69	YLR347C	1.48109e-05	Saccharomyces cerevisiae
seed69	YLR348C	2.79167e-05	Saccharomyces cerevisiae
seed69	YLR355C	5.55556e-06	Saccharomyces cerevisiae
seed69	YLR356W	6.20806e-05	Saccharomyces cerevisiae
seed69	YLR358C	1.5e-05	Saccharomyces cerevisiae
seed69	YLR369W	5.55556e-06	Saccharomyces cerevisiae
seed69	YLR370C	5.51471e-06	Saccharomyces cerevisiae
seed69	YLR371W	5.88235e-06	Saccharomyces cerevisiae
seed69	YLR377C	1.0101e-05	Saccharomyces cerevisiae
seed69	YLR381W	1.84314e-05	Saccharomyces cerevisiae
seed69	YLR388W	1.62751e-05	Saccharomyces cerevisiae
seed69	YLR392C	2.63158e-07	Saccharomyces cerevisiae
seed69	YLR405W	9.6446e-06	Saccharomyces cerevisiae
seed69	YLR411W	3.67647e-07	Saccharomyces cerevisiae
seed69	YLR411W	3.06057e-05	Saccharomyces cerevisiae
seed69	YLR411W	4.41823e-05	Saccharomyces cerevisiae
seed69	YLR414C	4.73684e-06	Saccharomyces cerevisiae
seed69	YLR421C	5e-06	Saccharomyces cerevisiae
seed69	YLR421C	2.03425e-05	Saccharomyces cerevisiae
seed69	YLR441C	6.19195e-07	Saccharomyces cerevisiae
seed69	YLR442C	2.11455e-05	Saccharomyces cerevisiae
seed69	YLR443W	5.26316e-06	Saccharomyces cerevisiae
seed69	YLR448W	2.41928e-05	Saccharomyces cerevisiae
seed69	YLR459W	1.10913e-05	Saccharomyces cerevisiae
seed69	YLR461W	1.49733e-05	Saccharomyces cerevisiae
seed69	YML013W	4.54545e-06	Saccharomyces cerevisiae
seed69	YML014W	6.05681e-06	Saccharomyces cerevisiae
seed69	YML014W	9.30736e-06	Saccharomyces cerevisiae
seed69	YML028W	0.000338687	Saccharomyces cerevisiae
seed69	YML028W	0.000213175	Saccharomyces cerevisiae
seed69	YML028W	0.000421857	Saccharomyces cerevisiae
seed69	YML028W	6.74482e-05	Saccharomyces cerevisiae
seed69	YML031W	5.88235e-06	Saccharomyces cerevisiae
seed69	YML047C	0.000134282	Saccharomyces cerevisiae
seed69	YML063W	3.97817e-05	Saccharomyces cerevisiae
seed69	YML074C	5.55556e-06	Saccharomyces cerevisiae
seed69	YML078W	6.82879e-05	Saccharomyces cerevisiae
seed69	YML078W	0.000106772	Saccharomyces cerevisiae
seed69	YML085C	1.21324e-05	Saccharomyces cerevisiae
seed69	YML087C	5.88235e-06	Saccharomyces cerevisiae
seed69	YML096W	2.22222e-05	Saccharomyces cerevisiae
seed69	YML100W	1.05263e-05	Saccharomyces cerevisiae
seed69	YML115C	2.25093e-05	Saccharomyces cerevisiae
seed69	YML116W	1.93808e-05	Saccharomyces cerevisiae
seed69	YML119W	3.41783e-05	Saccharomyces cerevisiae
seed69	YML125C	2.58514e-05	Saccharomyces cerevisiae
seed69	YML128C	1.76471e-05	Saccharomyces cerevisiae
seed69	YML132W	5.81871e-06	Saccharomyces cerevisiae
seed69	YML132W	1.05556e-05	Saccharomyces cerevisiae
seed69	YMR005W	1.5873e-05	Saccharomyces cerevisiae
seed69	YMR017W	5.55556e-06	Saccharomyces cerevisiae
seed69	YMR022W	5.5049e-05	Saccharomyces cerevisiae
seed69	YMR022W	1.08187e-05	Saccharomyces cerevisiae
seed69	YMR022W	1.76786e-05	Saccharomyces cerevisiae
seed69	YMR028W	5e-06	Saccharomyces cerevisiae
seed69	YMR040W	1.3443e-05	Saccharomyces cerevisiae
seed69	YMR041C	5.55556e-06	Saccharomyces cerevisiae
seed69	YMR047C	1.00251e-05	Saccharomyces cerevisiae
seed69	YMR048W	1.30147e-05	Saccharomyces cerevisiae
seed69	YMR048W	1.14035e-05	Saccharomyces cerevisiae
seed69	YMR054W	2.92398e-07	Saccharomyces cerevisiae
seed69	YMR054W	4.16667e-06	Saccharomyces cerevisiae
seed69	YMR054W	5.92022e-05	Saccharomyces cerevisiae
seed69	YMR054W	2.95705e-05	Saccharomyces cerevisiae
seed69	YMR062C	4.30556e-06	Saccharomyces cerevisiae
seed69	YMR064W	1.08187e-05	Saccharomyces cerevisiae
seed69	YMR077C	4.54545e-06	Saccharomyces cerevisiae
seed69	YMR085W	1.17647e-05	Saccharomyces cerevisiae
seed69	YMR092C	5.88235e-06	Saccharomyces cerevisiae
seed69	YMR095C	4.7619e-06	Saccharomyces cerevisiae
seed69	YMR096W	1.05263e-05	Saccharomyces cerevisiae
seed69	YMR107W	5.21016e-05	Saccharomyces cerevisiae
seed69	YMR113W	1.94115e-05	Saccharomyces cerevisiae
seed69	YMR113W	1.70395e-05	Saccharomyces cerevisiae
seed69	YMR120C	0.000341701	Saccharomyces cerevisiae
seed69	YMR120C	3.05076e-05	Saccharomyces cerevisiae
seed69	YMR120C	7.05293e-05	Saccharomyces cerevisiae
seed69	YMR120C	0.000225643	Saccharomyces cerevisiae
seed69	YMR120C	2.50501e-05	Saccharomyces cerevisiae
seed69	YMR130W	4.79167e-05	Saccharomyces cerevisiae
seed69	YMR131C	3.72674e-06	Saccharomyces cerevisiae
seed69	YMR137C	1.04278e-05	Saccharomyces cerevisiae
seed69	YMR142C	1.16124e-05	Saccharomyces cerevisiae
seed69	YMR146C	2.63294e-05	Saccharomyces cerevisiae
seed69	YMR157C	2.49708e-05	Saccharomyces cerevisiae
seed69	YMR158W	1.14035e-05	Saccharomyces cerevisiae
seed69	YMR158W	2.16718e-05	Saccharomyces cerevisiae
seed69	YMR170C	2.09932e-05	Saccharomyces cerevisiae
seed69	YMR170C	0.000125221	Saccharomyces cerevisiae
seed69	YMR175W	5e-06	Saccharomyces cerevisiae
seed69	YMR177W	1.25146e-05	Saccharomyces cerevisiae
seed69	YMR191W	1.05263e-05	Saccharomyces cerevisiae
seed69	YMR202W	9.62561e-05	Saccharomyces cerevisiae
seed69	YMR205C	4.54545e-06	Saccharomyces cerevisiae
seed69	YMR208W	4.63102e-05	Saccharomyces cerevisiae
seed69	YMR224C	1.09153e-05	Saccharomyces cerevisiae
seed69	YMR234W	9.09091e-06	Saccharomyces cerevisiae
seed69	YMR236W	2.20134e-06	Saccharomyces cerevisiae
seed69	YMR238W	1.78054e-05	Saccharomyces cerevisiae
seed69	YMR241W	4.89975e-05	Saccharomyces cerevisiae
seed69	YMR241W	5.99334e-05	Saccharomyces cerevisiae
seed69	YMR241W	6.66667e-06	Saccharomyces cerevisiae
seed69	YMR244W	1.65581e-05	Saccharomyces cerevisiae
seed69	YMR244W	5.31506e-05	Saccharomyces cerevisiae
seed69	YMR247C	1.53642e-05	Saccharomyces cerevisiae
seed69	YMR259C	5.26316e-06	Saccharomyces cerevisiae
seed69	YMR276W	1e-05	Saccharomyces cerevisiae
seed69	YMR283C	4.7619e-07	Saccharomyces cerevisiae
seed69	YMR297W	9.97157e-05	Saccharomyces cerevisiae
seed69	YMR297W	0.000140594	Saccharomyces cerevisiae
seed69	YMR301C	5.26316e-06	Saccharomyces cerevisiae
seed69	YMR315W	1.73203e-05	Saccharomyces cerevisiae
seed69	YMR315W	5.46569e-06	Saccharomyces cerevisiae
seed69	YMR318C	1.19935e-05	Saccharomyces cerevisiae
seed69	YMR319C	0.000109416	Saccharomyces cerevisiae
seed69	YMR319C	0.000140918	Saccharomyces cerevisiae
seed69	YMR325W	3.45238e-05	Saccharomyces cerevisiae
seed69	YMR325W	5.88235e-06	Saccharomyces cerevisiae
seed69	YNL014W	2.48804e-05	Saccharomyces cerevisiae
seed69	YNL015W	5.55556e-06	Saccharomyces cerevisiae
seed69	YNL022C	1.61905e-05	Saccharomyces cerevisiae
seed69	YNL024C	5.44818e-05	Saccharomyces cerevisiae
seed69	YNL024C	2.13334e-05	Saccharomyces cerevisiae
seed69	YNL034W	6.66667e-06	Saccharomyces cerevisiae
seed69	YNL044W	4.98536e-05	Saccharomyces cerevisiae
seed69	YNL046W	5.26316e-06	Saccharomyces cerevisiae
seed69	YNL056W	1.40351e-06	Saccharomyces cerevisiae
seed69	YNL064C	1.25e-06	Saccharomyces cerevisiae
seed69	YNL067W	2.6746e-05	Saccharomyces cerevisiae
seed69	YNL067W	6.25e-06	Saccharomyces cerevisiae
seed69	YNL067W	9.30211e-05	Saccharomyces cerevisiae
seed69	YNL069C	2.29102e-05	Saccharomyces cerevisiae
seed69	YNL081C	3.1746e-06	Saccharomyces cerevisiae
seed69	YNL091W	1.80147e-05	Saccharomyces cerevisiae
seed69	YNL093W	1.97076e-05	Saccharomyces cerevisiae
seed69	YNL096C	1.13544e-05	Saccharomyces cerevisiae
seed69	YNL097C	1.00251e-06	Saccharomyces cerevisiae
seed69	YNL099C	2.3495e-05	Saccharomyces cerevisiae
seed69	YNL128W	7.7283e-05	Saccharomyces cerevisiae
seed69	YNL135C	1.61455e-05	Saccharomyces cerevisiae
seed69	YNL141W	1.03175e-05	Saccharomyces cerevisiae
seed69	YNL142W	7.87143e-05	Saccharomyces cerevisiae
seed69	YNL144C	5.26316e-06	Saccharomyces cerevisiae
seed69	YNL148C	3.20395e-05	Saccharomyces cerevisiae
seed69	YNL149C	5e-06	Saccharomyces cerevisiae
seed69	YNL159C	1.77778e-05	Saccharomyces cerevisiae
seed69	YNL160W	0.000229071	Saccharomyces cerevisiae
seed69	YNL169C	1.20571e-05	Saccharomyces cerevisiae
seed69	YNL178W	4.43511e-06	Saccharomyces cerevisiae
seed69	YNL190W	5.9978e-05	Saccharomyces cerevisiae
seed69	YNL190W	2.16718e-05	Saccharomyces cerevisiae
seed69	YNL190W	2.44088e-05	Saccharomyces cerevisiae
seed69	YNL191W	5.26316e-06	Saccharomyces cerevisiae
seed69	YNL193W	2.26942e-05	Saccharomyces cerevisiae
seed69	YNL195C	3.87582e-05	Saccharomyces cerevisiae
seed69	YNL195C	6.8663e-05	Saccharomyces cerevisiae
seed69	YNL195C	2.69841e-05	Saccharomyces cerevisiae
seed69	YNL195C	2.03776e-05	Saccharomyces cerevisiae
seed69	YNL206C	1.11022e-20	Saccharomyces cerevisiae
seed69	YNL206C	5.26316e-06	Saccharomyces cerevisiae
seed69	YNL209W	1.18056e-05	Saccharomyces cerevisiae
seed69	YNL215W	1.80147e-05	Saccharomyces cerevisiae
seed69	YNL216W	1.57895e-05	Saccharomyces cerevisiae
seed69	YNL217W	1.73611e-05	Saccharomyces cerevisiae
seed69	YNL218W	1e-05	Saccharomyces cerevisiae
seed69	YNL239W	4.83093e-05	Saccharomyces cerevisiae
seed69	YNL262W	1.82633e-05	Saccharomyces cerevisiae
seed69	YNL263C	7.20507e-05	Saccharomyces cerevisiae
seed69	YNL264C	4.58677e-05	Saccharomyces cerevisiae
seed69	YNL271C	5.55556e-06	Saccharomyces cerevisiae
seed69	YNL275W	4.7619e-06	Saccharomyces cerevisiae
seed69	YNL280C	7.50628e-06	Saccharomyces cerevisiae
seed69	YNL280C	5.26316e-06	Saccharomyces cerevisiae
seed69	YNL281W	1.89974e-05	Saccharomyces cerevisiae
seed69	YNL281W	1.57738e-05	Saccharomyces cerevisiae
seed69	YNL283C	1.11111e-05	Saccharomyces cerevisiae
seed69	YNL301C	1.11111e-05	Saccharomyces cerevisiae
seed69	YNL306W	1.66667e-05	Saccharomyces cerevisiae
seed69	YNL307C	3.67763e-05	Saccharomyces cerevisiae
seed69	YNL309W	1.26316e-06	Saccharomyces cerevisiae
seed69	YNL320W	2.02632e-05	Saccharomyces cerevisiae
seed69	YNL321W	0.000105001	Saccharomyces cerevisiae
seed69	YNL322C	1.86527e-05	Saccharomyces cerevisiae
seed69	YNL326C	2.02976e-05	Saccharomyces cerevisiae
seed69	YNL326C	2.98793e-05	Saccharomyces cerevisiae
seed69	YNR017W	2.59524e-05	Saccharomyces cerevisiae
seed69	YNR017W	1.0101e-05	Saccharomyces cerevisiae
seed69	YNR019W	2.05263e-05	Saccharomyces cerevisiae
seed69	YNR023W	5.0543e-06	Saccharomyces cerevisiae
seed69	YNR033W	0.000613648	Saccharomyces cerevisiae
seed69	YNR043W	0.000111265	Saccharomyces cerevisiae
seed69	YNR044W	2.12015e-05	Saccharomyces cerevisiae
seed69	YNR044W	0.000273451	Saccharomyces cerevisiae
seed69	YNR045W	6.66667e-06	Saccharomyces cerevisiae
seed69	YNR050C	1.7193e-05	Saccharomyces cerevisiae
seed69	YNR055C	4.9656e-06	Saccharomyces cerevisiae
seed69	YNR055C	2.8486e-05	Saccharomyces cerevisiae
seed69	YNR057C	8.0942e-05	Saccharomyces cerevisiae
seed69	YNR057C	9.10223e-05	Saccharomyces cerevisiae
seed69	YNR057C	6.57051e-05	Saccharomyces cerevisiae
seed69	YNR057C	9.39652e-05	Saccharomyces cerevisiae
seed69	YNR058W	1.15488e-05	Saccharomyces cerevisiae
seed69	YNR058W	3.50834e-05	Saccharomyces cerevisiae
seed69	YNR060W	9.52381e-06	Saccharomyces cerevisiae
seed69	YNR064C	8.61361e-05	Saccharomyces cerevisiae
seed69	YNR064C	6.26178e-05	Saccharomyces cerevisiae
seed69	YNR065C	8.44642e-05	Saccharomyces cerevisiae
seed69	YNR071C	6.25e-06	Saccharomyces cerevisiae
seed69	YNR075W	0.000430641	Saccharomyces cerevisiae
seed69	YNR075W	0.000297921	Saccharomyces cerevisiae
seed69	YNR075W	3.20368e-05	Saccharomyces cerevisiae
seed69	YOL002C	0.000289577	Saccharomyces cerevisiae
seed69	YOL002C	0.000276825	Saccharomyces cerevisiae
seed69	YOL002C	0.000318581	Saccharomyces cerevisiae
seed69	YOL002C	0.00107736	Saccharomyces cerevisiae
seed69	YOL008W	3.7549e-05	Saccharomyces cerevisiae
seed69	YOL008W	5.26316e-06	Saccharomyces cerevisiae
seed69	YOL010W	1.63743e-05	Saccharomyces cerevisiae
seed69	YOL018C	7.28586e-06	Saccharomyces cerevisiae
seed69	YOL020W	8.87955e-06	Saccharomyces cerevisiae
seed69	YOL042W	5.52632e-06	Saccharomyces cerevisiae
seed69	YOL051W	5.26316e-06	Saccharomyces cerevisiae
seed69	YOL053W	5.26316e-06	Saccharomyces cerevisiae
seed69	YOL057W	4.7619e-06	Saccharomyces cerevisiae
seed69	YOL057W	1.02339e-05	Saccharomyces cerevisiae
seed69	YOL061W	2.36941e-05	Saccharomyces cerevisiae
seed69	YOL064C	1e-05	Saccharomyces cerevisiae
seed69	YOL073C	5.88235e-06	Saccharomyces cerevisiae
seed69	YOL080C	4.7619e-06	Saccharomyces cerevisiae
seed69	YOL082W	5.26316e-06	Saccharomyces cerevisiae
seed69	YOL088C	5.26316e-06	Saccharomyces cerevisiae
seed69	YOL092W	9.09091e-06	Saccharomyces cerevisiae
seed69	YOL101C	2.4152e-05	Saccharomyces cerevisiae
seed69	YOL102C	1.66917e-05	Saccharomyces cerevisiae
seed69	YOL113W	5e-06	Saccharomyces cerevisiae
seed69	YOL120C	9.10931e-06	Saccharomyces cerevisiae
seed69	YOL123W	1.91111e-05	Saccharomyces cerevisiae
seed69	YOL129W	1.58322e-05	Saccharomyces cerevisiae
seed69	YOL132W	5.35977e-05	Saccharomyces cerevisiae
seed69	YOL136C	5.55556e-07	Saccharomyces cerevisiae
seed69	YOL136C	2.13675e-06	Saccharomyces cerevisiae
seed69	YOL137W	1.19036e-05	Saccharomyces cerevisiae
seed69	YOL142W	0.000136924	Saccharomyces cerevisiae
seed69	YOL144W	2.63158e-07	Saccharomyces cerevisiae
seed69	YOL149W	3.3584e-06	Saccharomyces cerevisiae
seed69	YOL155C	1.64035e-05	Saccharomyces cerevisiae
seed69	YOL155C	0.00012813	Saccharomyces cerevisiae
seed69	YOL155C	4.00277e-05	Saccharomyces cerevisiae
seed69	YOL155C	6.20915e-05	Saccharomyces cerevisiae
seed69	YOL159C	4.98413e-05	Saccharomyces cerevisiae
seed69	YOR002W	1.55556e-05	Saccharomyces cerevisiae
seed69	YOR002W	4.7619e-06	Saccharomyces cerevisiae
seed69	YOR002W	3.3894e-05	Saccharomyces cerevisiae
seed69	YOR006C	1.66986e-05	Saccharomyces cerevisiae
seed69	YOR007C	3.43249e-06	Saccharomyces cerevisiae
seed69	YOR016C	6.25e-06	Saccharomyces cerevisiae
seed69	YOR016C	2.57989e-05	Saccharomyces cerevisiae
seed69	YOR020C	2.2409e-05	Saccharomyces cerevisiae
seed69	YOR036W	1.08824e-05	Saccharomyces cerevisiae
seed69	YOR037W	2.03519e-05	Saccharomyces cerevisiae
seed69	YOR045W	1.8136e-05	Saccharomyces cerevisiae
seed69	YOR045W	5.2924e-06	Saccharomyces cerevisiae
seed69	YOR057W	2.2291e-05	Saccharomyces cerevisiae
seed69	YOR067C	4.55637e-05	Saccharomyces cerevisiae
seed69	YOR071C	0.000135861	Saccharomyces cerevisiae
seed69	YOR071C	5.01253e-07	Saccharomyces cerevisiae
seed69	YOR071C	1.40331e-05	Saccharomyces cerevisiae
seed69	YOR079C	5.6308e-06	Saccharomyces cerevisiae
seed69	YOR090C	1e-05	Saccharomyces cerevisiae
seed69	YOR094W	2.12121e-06	Saccharomyces cerevisiae
seed69	YOR096W	1.17647e-05	Saccharomyces cerevisiae
seed69	YOR097C	1.11111e-05	Saccharomyces cerevisiae
seed69	YOR099W	4.34783e-06	Saccharomyces cerevisiae
seed69	YOR103C	3.75198e-05	Saccharomyces cerevisiae
seed69	YOR103C	9.85212e-05	Saccharomyces cerevisiae
seed69	YOR108W	2.16493e-05	Saccharomyces cerevisiae
seed69	YOR116C	0.00015891	Saccharomyces cerevisiae
seed69	YOR117W	5.58548e-05	Saccharomyces cerevisiae
seed69	YOR117W	3.74405e-05	Saccharomyces cerevisiae
seed69	YOR123C	6.25e-06	Saccharomyces cerevisiae
seed69	YOR126C	3.67647e-07	Saccharomyces cerevisiae
seed69	YOR137C	5e-06	Saccharomyces cerevisiae
seed69	YOR143C	6.21247e-05	Saccharomyces cerevisiae
seed69	YOR143C	2.57377e-05	Saccharomyces cerevisiae
seed69	YOR153W	5.88235e-06	Saccharomyces cerevisiae
seed69	YOR155C	5.55556e-06	Saccharomyces cerevisiae
seed69	YOR157C	0.000145668	Saccharomyces cerevisiae
seed69	YOR165W	5.55556e-06	Saccharomyces cerevisiae
seed69	YOR182C	7.68956e-05	Saccharomyces cerevisiae
seed69	YOR184W	5.26316e-06	Saccharomyces cerevisiae
seed69	YOR186W	2.87395e-05	Saccharomyces cerevisiae
seed69	YOR186W	3.70894e-05	Saccharomyces cerevisiae
seed69	YOR186W	6.94444e-07	Saccharomyces cerevisiae
seed69	YOR189W	1.08824e-05	Saccharomyces cerevisiae
seed69	YOR189W	6.66667e-06	Saccharomyces cerevisiae
seed69	YOR191W	4.93636e-06	Saccharomyces cerevisiae
seed69	YOR192C	9.35965e-05	Saccharomyces cerevisiae
seed69	YOR192C	0.000285671	Saccharomyces cerevisiae
seed69	YOR192C	2.75606e-05	Saccharomyces cerevisiae
seed69	YOR192C	0.000639896	Saccharomyces cerevisiae
seed69	YOR196C	1.73203e-05	Saccharomyces cerevisiae
seed69	YOR206W	1.33929e-05	Saccharomyces cerevisiae
seed69	YOR207C	7.38906e-05	Saccharomyces cerevisiae
seed69	YOR207C	1.02924e-05	Saccharomyces cerevisiae
seed69	YOR209C	9.80861e-06	Saccharomyces cerevisiae
seed69	YOR209C	5.54364e-05	Saccharomyces cerevisiae
seed69	YOR209C	0.00134733	Saccharomyces cerevisiae
seed69	YOR213C	5.55556e-07	Saccharomyces cerevisiae
seed69	YOR213C	1.71637e-05	Saccharomyces cerevisiae
seed69	YOR214C	0.000309024	Saccharomyces cerevisiae
seed69	YOR214C	0.000405379	Saccharomyces cerevisiae
seed69	YOR223W	1.64087e-05	Saccharomyces cerevisiae
seed69	YOR229W	4.04645e-05	Saccharomyces cerevisiae
seed69	YOR231W	2.2601e-05	Saccharomyces cerevisiae
seed69	YOR232W	6.66667e-06	Saccharomyces cerevisiae
seed69	YOR234C	7.77778e-06	Saccharomyces cerevisiae
seed69	YOR238W	5.65657e-06	Saccharomyces cerevisiae
seed69	YOR241W	1.08187e-05	Saccharomyces cerevisiae
seed69	YOR246C	2.2549e-05	Saccharomyces cerevisiae
seed69	YOR250C	5.26316e-06	Saccharomyces cerevisiae
seed69	YOR250C	5e-06	Saccharomyces cerevisiae
seed69	YOR251C	1.14379e-05	Saccharomyces cerevisiae
seed69	YOR262W	0.000236183	Saccharomyces cerevisiae
seed69	YOR267C	1.67763e-05	Saccharomyces cerevisiae
seed69	YOR270C	5.55556e-06	Saccharomyces cerevisiae
seed69	YOR276W	6.94444e-07	Saccharomyces cerevisiae
seed69	YOR276W	2.85024e-05	Saccharomyces cerevisiae
seed69	YOR276W	5.44731e-05	Saccharomyces cerevisiae
seed69	YOR285W	7.08823e-05	Saccharomyces cerevisiae
seed69	YOR289W	1.25715e-05	Saccharomyces cerevisiae
seed69	YOR303W	4.7619e-06	Saccharomyces cerevisiae
seed69	YOR305W	8.48789e-06	Saccharomyces cerevisiae
seed69	YOR306C	4.54545e-06	Saccharomyces cerevisiae
seed69	YOR317W	1.22222e-05	Saccharomyces cerevisiae
seed69	YOR323C	4.22473e-05	Saccharomyces cerevisiae
seed69	YOR327C	1.55556e-05	Saccharomyces cerevisiae
seed69	YOR332W	4.7619e-06	Saccharomyces cerevisiae
seed69	YOR347C	5.22287e-05	Saccharomyces cerevisiae
seed69	YOR347C	9.13113e-05	Saccharomyces cerevisiae
seed69	YOR348C	6.61472e-05	Saccharomyces cerevisiae
seed69	YOR348C	8.48138e-05	Saccharomyces cerevisiae
seed69	YOR356W	3.46032e-05	Saccharomyces cerevisiae
seed69	YOR358W	6.75647e-05	Saccharomyces cerevisiae
seed69	YOR358W	5.97921e-05	Saccharomyces cerevisiae
seed69	YOR358W	0.000177033	Saccharomyces cerevisiae
seed69	YOR365C	0.000414699	Saccharomyces cerevisiae
seed69	YOR365C	0.000484101	Saccharomyces cerevisiae
seed69	YOR367W	7.93651e-07	Saccharomyces cerevisiae
seed69	YOR370C	1.60819e-05	Saccharomyces cerevisiae
seed69	YPL003W	3.96825e-06	Saccharomyces cerevisiae
seed69	YPL005W	4.6889e-05	Saccharomyces cerevisiae
seed69	YPL009C	5.55556e-06	Saccharomyces cerevisiae
seed69	YPL013C	5.60974e-05	Saccharomyces cerevisiae
seed69	YPL015C	6.50155e-06	Saccharomyces cerevisiae
seed69	YPL015C	3.9186e-05	Saccharomyces cerevisiae
seed69	YPL017C	1.78122e-05	Saccharomyces cerevisiae
seed69	YPL024W	1.83333e-05	Saccharomyces cerevisiae
seed69	YPL037C	1.88189e-05	Saccharomyces cerevisiae
seed69	YPL038W	6.34921e-06	Saccharomyces cerevisiae
seed69	YPL042C	1.55263e-05	Saccharomyces cerevisiae
seed69	YPL055C	1.67647e-05	Saccharomyces cerevisiae
seed69	YPL056C	5.55556e-06	Saccharomyces cerevisiae
seed69	YPL059W	1.41176e-05	Saccharomyces cerevisiae
seed69	YPL071C	6.34921e-06	Saccharomyces cerevisiae
seed69	YPL077C	6.25e-06	Saccharomyces cerevisiae
seed69	YPL079W	1.22975e-05	Saccharomyces cerevisiae
seed69	YPL081W	4.5912e-06	Saccharomyces cerevisiae
seed69	YPL090C	6.38361e-06	Saccharomyces cerevisiae
seed69	YPL091W	5e-06	Saccharomyces cerevisiae
seed69	YPL092W	7.11551e-05	Saccharomyces cerevisiae
seed69	YPL092W	7.19726e-05	Saccharomyces cerevisiae
seed69	YPL093W	5.50125e-06	Saccharomyces cerevisiae
seed69	YPL095C	6.0988e-06	Saccharomyces cerevisiae
seed69	YPL096W	2.92398e-07	Saccharomyces cerevisiae
seed69	YPL099C	2.75834e-05	Saccharomyces cerevisiae
seed69	YPL101W	5e-06	Saccharomyces cerevisiae
seed69	YPL111W	1.43478e-05	Saccharomyces cerevisiae
seed69	YPL113C	5.55556e-06	Saccharomyces cerevisiae
seed69	YPL130W	0.000172474	Saccharomyces cerevisiae
seed69	YPL131W	2.48913e-05	Saccharomyces cerevisiae
seed69	YPL132W	2.1645e-07	Saccharomyces cerevisiae
seed69	YPL153C	5.26316e-06	Saccharomyces cerevisiae
seed69	YPL162C	1e-05	Saccharomyces cerevisiae
seed69	YPL171C	1e-05	Saccharomyces cerevisiae
seed69	YPL178W	5.45455e-06	Saccharomyces cerevisiae
seed69	YPL184C	0.000138786	Saccharomyces cerevisiae
seed69	YPL187W	1.02632e-05	Saccharomyces cerevisiae
seed69	YPL189W	5e-06	Saccharomyces cerevisiae
seed69	YPL192C	1.14035e-05	Saccharomyces cerevisiae
seed69	YPL196W	5e-06	Saccharomyces cerevisiae
seed69	YPL202C	4.34783e-06	Saccharomyces cerevisiae
seed69	YPL206C	1.11455e-05	Saccharomyces cerevisiae
seed69	YPL211W	1.28268e-05	Saccharomyces cerevisiae
seed69	YPL211W	3.34046e-06	Saccharomyces cerevisiae
seed69	YPL213W	1.125e-05	Saccharomyces cerevisiae
seed69	YPL213W	5.56915e-05	Saccharomyces cerevisiae
seed69	YPL218W	0.000139697	Saccharomyces cerevisiae
seed69	YPL218W	6.24854e-05	Saccharomyces cerevisiae
seed69	YPL231W	0.000315988	Saccharomyces cerevisiae
seed69	YPL232W	1.59711e-05	Saccharomyces cerevisiae
seed69	YPL245W	3.94491e-05	Saccharomyces cerevisiae
seed69	YPL246C	5.26316e-06	Saccharomyces cerevisiae
seed69	YPL247C	5.26316e-06	Saccharomyces cerevisiae
seed69	YPL247C	1.78744e-05	Saccharomyces cerevisiae
seed69	YPL249C	1.0101e-06	Saccharomyces cerevisiae
seed69	YPL249C	6.50155e-06	Saccharomyces cerevisiae
seed69	YPL249C	2.493e-05	Saccharomyces cerevisiae
seed69	YPL250C	1.76879e-05	Saccharomyces cerevisiae
seed69	YPL262W	1.94924e-05	Saccharomyces cerevisiae
seed69	YPL265W	3.33333e-05	Saccharomyces cerevisiae
seed69	YPL265W	0.000112799	Saccharomyces cerevisiae
seed69	YPL269W	6.66667e-06	Saccharomyces cerevisiae
seed69	YPL277C	1.61111e-05	Saccharomyces cerevisiae
seed69	YPR002W	4.78355e-06	Saccharomyces cerevisiae
seed69	YPR002W	3.94484e-05	Saccharomyces cerevisiae
seed69	YPR011C	0.000422473	Saccharomyces cerevisiae
seed69	YPR011C	0.000614052	Saccharomyces cerevisiae
seed69	YPR011C	0.000401661	Saccharomyces cerevisiae
seed69	YPR011C	9.84757e-05	Saccharomyces cerevisiae
seed69	YPR023C	1.07955e-05	Saccharomyces cerevisiae
seed69	YPR036W	1.70687e-05	Saccharomyces cerevisiae
seed69	YPR040W	4.7619e-06	Saccharomyces cerevisiae
seed69	YPR058W	0.00036665	Saccharomyces cerevisiae
seed69	YPR058W	1.37707e-05	Saccharomyces cerevisiae
seed69	YPR058W	0.000386601	Saccharomyces cerevisiae
seed69	YPR068C	2.15132e-05	Saccharomyces cerevisiae
seed69	YPR068C	3.7915e-05	Saccharomyces cerevisiae
seed69	YPR088C	4.6732e-06	Saccharomyces cerevisiae
seed69	YPR088C	5.2924e-06	Saccharomyces cerevisiae
seed69	YPR088C	9.52381e-06	Saccharomyces cerevisiae
seed69	YPR103W	1.91667e-05	Saccharomyces cerevisiae
seed69	YPR103W	3.67647e-05	Saccharomyces cerevisiae
seed69	YPR103W	4.7619e-06	Saccharomyces cerevisiae
seed69	YPR113W	1.25e-06	Saccharomyces cerevisiae
seed69	YPR114W	9.54832e-05	Saccharomyces cerevisiae
seed69	YPR118W	3.2123e-05	Saccharomyces cerevisiae
seed69	YPR118W	2.85819e-05	Saccharomyces cerevisiae
seed69	YPR128C	1.05556e-05	Saccharomyces cerevisiae
seed69	YPR135W	0.00015245	Saccharomyces cerevisiae
seed69	YPR138C	0.000222344	Saccharomyces cerevisiae
seed69	YPR138C	4.02122e-05	Saccharomyces cerevisiae
seed69	YPR138C	0.000172022	Saccharomyces cerevisiae
seed69	YPR147C	1.08824e-05	Saccharomyces cerevisiae
seed69	YPR153W	5.55556e-06	Saccharomyces cerevisiae
seed69	YPR156C	3.26797e-07	Saccharomyces cerevisiae
seed69	YPR157W	0.000129214	Saccharomyces cerevisiae
seed69	YPR157W	1.61163e-05	Saccharomyces cerevisiae
seed69	YPR157W	0.000287667	Saccharomyces cerevisiae
seed69	YPR160W	5e-06	Saccharomyces cerevisiae
seed69	YPR165W	1.02632e-05	Saccharomyces cerevisiae
seed69	YPR176C	0.000160103	Saccharomyces cerevisiae
seed69	YPR176C	2.64618e-05	Saccharomyces cerevisiae
seed69	YPR176C	6.20944e-05	Saccharomyces cerevisiae
seed69	YPR176C	0.00017885	Saccharomyces cerevisiae
seed69	YPR176C	2.66339e-05	Saccharomyces cerevisiae
seed69	YPR179C	2.63158e-07	Saccharomyces cerevisiae
seed69	YPR187W	1.41235e-05	Saccharomyces cerevisiae
seed69	YPR194C	1.88889e-05	Saccharomyces cerevisiae
seed69	YPR194C	2.17647e-05	Saccharomyces cerevisiae
seed69	ZOD1	5.55556e-06	Saccharomyces cerevisiae
seed7	AWRI3578_g1194	5.67052e-05	Hanseniaspora opuntiae
seed7	AWRI3578_g1194	5.27976e-05	Hanseniaspora opuntiae
seed7	AWRI3578_g1357	2.16374e-05	Hanseniaspora opuntiae
seed7	AWRI3578_g1357	9.09091e-07	Hanseniaspora opuntiae
seed7	AWRI3578_g1357	3.45343e-05	Hanseniaspora opuntiae
seed7	AWRI3578_g1725	3.27415e-05	Hanseniaspora opuntiae
seed7	AWRI3578_g1940	4.54545e-06	Hanseniaspora opuntiae
seed7	AWRI3578_g22	1.0101e-05	Hanseniaspora opuntiae
seed7	AWRI3578_g22	1.00251e-05	Hanseniaspora opuntiae
seed7	AWRI3578_g2213	9.09091e-06	Hanseniaspora opuntiae
seed7	AWRI3578_g2449	2.54312e-05	Hanseniaspora opuntiae
seed7	AWRI3578_g2449	7.23142e-05	Hanseniaspora opuntiae
seed7	AWRI3578_g26	4.21053e-06	Hanseniaspora opuntiae
seed7	AWRI3578_g2817	7.14286e-06	Hanseniaspora opuntiae
seed7	AWRI3578_g300	3.7078e-05	Hanseniaspora opuntiae
seed7	AWRI3578_g300	3.7516e-05	Hanseniaspora opuntiae
seed7	AWRI3578_g300	3.76044e-05	Hanseniaspora opuntiae
seed7	AWRI3578_g3315	5e-06	Hanseniaspora opuntiae
seed7	AWRI3578_g3881	1e-05	Hanseniaspora opuntiae
seed7	AWRI3578_g3916	1.17647e-05	Hanseniaspora opuntiae
seed7	AWRI3578_g43	5e-06	Hanseniaspora opuntiae
seed7	AWRI3578_g438	3.34564e-05	Hanseniaspora opuntiae
seed7	AWRI3578_g46	5.26316e-06	Hanseniaspora opuntiae
seed7	AWRI3578_g606	9.52381e-06	Hanseniaspora opuntiae
seed7	AWRI3578_g792	4.47408e-05	Hanseniaspora opuntiae
seed7	AWRI3578_g965	1.05263e-05	Hanseniaspora opuntiae
seed7	BcDW1_145	1.61111e-05	Botrytis cinerea
seed7	BcDW1_4245	5.55556e-06	Botrytis cinerea
seed7	BcDW1_5593	1.03175e-05	Botrytis cinerea
seed7	BcDW1_6343	5.26316e-06	Botrytis cinerea
seed7	BcDW1_6343	3.85965e-05	Botrytis cinerea
seed7	BcDW1_725	5.55556e-06	Botrytis cinerea
seed7	BcDW1_9213	2.36455e-05	Botrytis cinerea
seed7	BcDW1_9213	2.38889e-05	Botrytis cinerea
seed7	BCIN_01g03060	2.2549e-05	Botrytis cinerea
seed7	BCIN_01g09540	6.99008e-05	Botrytis cinerea
seed7	BCIN_02g00160	3.11534e-05	Botrytis cinerea
seed7	BCIN_02g04620	5e-06	Botrytis cinerea
seed7	BCIN_02g04620	2.74854e-05	Botrytis cinerea
seed7	BCIN_02g04620	2.15909e-05	Botrytis cinerea
seed7	BCIN_02g04920	2.2291e-05	Botrytis cinerea
seed7	BCIN_02g04920	4.7619e-06	Botrytis cinerea
seed7	BCIN_03g06600	5.55556e-06	Botrytis cinerea
seed7	BCIN_04g00170	2.81046e-05	Botrytis cinerea
seed7	BCIN_04g05370	7.45098e-06	Botrytis cinerea
seed7	BCIN_04g05410	3.74456e-05	Botrytis cinerea
seed7	BCIN_04g05900	1.11111e-05	Botrytis cinerea
seed7	BCIN_05g00180	5e-06	Botrytis cinerea
seed7	BCIN_06g00510	2.26471e-05	Botrytis cinerea
seed7	BCIN_06g06330	1.04791e-05	Botrytis cinerea
seed7	BCIN_06g06330	2.06057e-05	Botrytis cinerea
seed7	BCIN_09g00850	1.5873e-05	Botrytis cinerea
seed7	BCIN_09g00860	0.000242515	Botrytis cinerea
seed7	BCIN_09g00860	0.000354579	Botrytis cinerea
seed7	BCIN_09g00860	0.000223902	Botrytis cinerea
seed7	BCIN_09g00860	0.000210561	Botrytis cinerea
seed7	BCIN_09g00860	0.000173364	Botrytis cinerea
seed7	BCIN_09g05760	2.77709e-05	Botrytis cinerea
seed7	BCIN_09g06800	4.7619e-06	Botrytis cinerea
seed7	BCIN_10g03970	6.25e-06	Botrytis cinerea
seed7	BCIN_12g00640	2.8139e-05	Botrytis cinerea
seed7	BCIN_12g01010	8.29258e-05	Botrytis cinerea
seed7	BCIN_12g01860	6.72711e-05	Botrytis cinerea
seed7	BCIN_12g02540	5.26316e-06	Botrytis cinerea
seed7	BCIN_12g05950	0.000167701	Botrytis cinerea
seed7	BCIN_12g05950	0.00021445	Botrytis cinerea
seed7	BCIN_13g03480	5e-06	Botrytis cinerea
seed7	BCIN_14g00870	3.47619e-05	Botrytis cinerea
seed7	BCIN_14g00870	1.08824e-05	Botrytis cinerea
seed7	BCIN_14g04260	2.76535e-05	Botrytis cinerea
seed7	BCIN_14g04260	1.7193e-05	Botrytis cinerea
seed7	BCIN_14g04260	9.95948e-05	Botrytis cinerea
seed7	BCIN_15g00430	1.15132e-05	Botrytis cinerea
seed7	BCIN_15g05080	4.40752e-05	Botrytis cinerea
seed7	BCIN_15g05080	6.48093e-05	Botrytis cinerea
seed7	BCIN_15g05080	1.13825e-05	Botrytis cinerea
seed7	BCIN_16g01090	1.57895e-05	Botrytis cinerea
seed7	BCIN_16g01090	1.88889e-05	Botrytis cinerea
seed7	C5L36_0A06360	5.55556e-06	Pichia kudriavzevii
seed7	C5L36_0A12480	1.15132e-05	Pichia kudriavzevii
seed7	C5L36_0A12480	1.05556e-05	Pichia kudriavzevii
seed7	C5L36_0B04030	6.66667e-06	Pichia kudriavzevii
seed7	C5L36_0B09860	2.00501e-05	Pichia kudriavzevii
seed7	C5L36_0B09860	2.7193e-05	Pichia kudriavzevii
seed7	C5L36_0C06580	4.08467e-06	Pichia kudriavzevii
seed7	C5L36_MTrrnSa	1.45238e-05	Pichia kudriavzevii
seed7	CU098_000061	1.15483e-05	Rhizopus stolonifer
seed7	CU098_000122	1.21429e-05	Rhizopus stolonifer
seed7	CU098_000123	3.4156e-05	Rhizopus stolonifer
seed7	CU098_000123	1.05263e-05	Rhizopus stolonifer
seed7	CU098_000241	5.81296e-05	Rhizopus stolonifer
seed7	CU098_000241	9.74452e-05	Rhizopus stolonifer
seed7	CU098_000241	6.50845e-05	Rhizopus stolonifer
seed7	CU098_000241	4.52632e-05	Rhizopus stolonifer
seed7	CU098_000281	8.03069e-05	Rhizopus stolonifer
seed7	CU098_000281	4.69099e-05	Rhizopus stolonifer
seed7	CU098_000281	0.000100997	Rhizopus stolonifer
seed7	CU098_000281	5.85421e-05	Rhizopus stolonifer
seed7	CU098_000282	0.000121197	Rhizopus stolonifer
seed7	CU098_000282	4.36997e-05	Rhizopus stolonifer
seed7	CU098_000282	5.8445e-05	Rhizopus stolonifer
seed7	CU098_000282	0.000233983	Rhizopus stolonifer
seed7	CU098_000371	4.20338e-05	Rhizopus stolonifer
seed7	CU098_000381	0.000249977	Rhizopus stolonifer
seed7	CU098_000406	2.11111e-05	Rhizopus stolonifer
seed7	CU098_000433	2.06443e-05	Rhizopus stolonifer
seed7	CU098_000433	4.39286e-05	Rhizopus stolonifer
seed7	CU098_000583	6.55117e-05	Rhizopus stolonifer
seed7	CU098_000583	4.06057e-05	Rhizopus stolonifer
seed7	CU098_000593	4.16667e-07	Rhizopus stolonifer
seed7	CU098_000593	5.55556e-06	Rhizopus stolonifer
seed7	CU098_000676	0.000107041	Rhizopus stolonifer
seed7	CU098_000676	3.45518e-05	Rhizopus stolonifer
seed7	CU098_000676	6.38118e-05	Rhizopus stolonifer
seed7	CU098_000676	1.06443e-05	Rhizopus stolonifer
seed7	CU098_000689	5.55556e-06	Rhizopus stolonifer
seed7	CU098_000733	4.89869e-05	Rhizopus stolonifer
seed7	CU098_000733	3.15789e-05	Rhizopus stolonifer
seed7	CU098_000909	5.83546e-05	Rhizopus stolonifer
seed7	CU098_000909	2.79102e-05	Rhizopus stolonifer
seed7	CU098_000909	3.97274e-05	Rhizopus stolonifer
seed7	CU098_000909	9.12318e-05	Rhizopus stolonifer
seed7	CU098_000909	4.59669e-05	Rhizopus stolonifer
seed7	CU098_000975	1.00251e-05	Rhizopus stolonifer
seed7	CU098_000975	1.2406e-05	Rhizopus stolonifer
seed7	CU098_000981	1.76984e-05	Rhizopus stolonifer
seed7	CU098_001095	5.88235e-06	Rhizopus stolonifer
seed7	CU098_001160	5e-06	Rhizopus stolonifer
seed7	CU098_001319	0.000105956	Rhizopus stolonifer
seed7	CU098_001390	9.34783e-06	Rhizopus stolonifer
seed7	CU098_001522	8.12896e-05	Rhizopus stolonifer
seed7	CU098_001522	4.02882e-05	Rhizopus stolonifer
seed7	CU098_001522	3.25336e-05	Rhizopus stolonifer
seed7	CU098_001589	0.000244721	Rhizopus stolonifer
seed7	CU098_001589	0.000171342	Rhizopus stolonifer
seed7	CU098_001589	0.00018477	Rhizopus stolonifer
seed7	CU098_001589	6.27766e-05	Rhizopus stolonifer
seed7	CU098_001756	2.53968e-05	Rhizopus stolonifer
seed7	CU098_001921	2.77889e-05	Rhizopus stolonifer
seed7	CU098_001934	0.000100395	Rhizopus stolonifer
seed7	CU098_001934	5.08001e-05	Rhizopus stolonifer
seed7	CU098_002133	1.03175e-05	Rhizopus stolonifer
seed7	CU098_002168	1.05263e-05	Rhizopus stolonifer
seed7	CU098_002168	9.6732e-05	Rhizopus stolonifer
seed7	CU098_002168	6.16667e-05	Rhizopus stolonifer
seed7	CU098_002168	4.31763e-05	Rhizopus stolonifer
seed7	CU098_002276	2.61111e-05	Rhizopus stolonifer
seed7	CU098_002276	1.72222e-05	Rhizopus stolonifer
seed7	CU098_002276	2.49921e-05	Rhizopus stolonifer
seed7	CU098_002276	1.14379e-05	Rhizopus stolonifer
seed7	CU098_002379	3.29739e-05	Rhizopus stolonifer
seed7	CU098_002379	2.3541e-05	Rhizopus stolonifer
seed7	CU098_002552	3.04062e-05	Rhizopus stolonifer
seed7	CU098_002552	5.24789e-05	Rhizopus stolonifer
seed7	CU098_002753	2.98955e-05	Rhizopus stolonifer
seed7	CU098_002786	0.000175159	Rhizopus stolonifer
seed7	CU098_002786	0.000192697	Rhizopus stolonifer
seed7	CU098_002786	0.00024925	Rhizopus stolonifer
seed7	CU098_002912	2.16374e-05	Rhizopus stolonifer
seed7	CU098_003170	4.43254e-05	Rhizopus stolonifer
seed7	CU098_003170	5.88235e-06	Rhizopus stolonifer
seed7	CU098_003170	1.66667e-05	Rhizopus stolonifer
seed7	CU098_003184	7.21925e-06	Rhizopus stolonifer
seed7	CU098_003184	2.66082e-05	Rhizopus stolonifer
seed7	CU098_003300	7.23517e-05	Rhizopus stolonifer
seed7	CU098_003300	1.82884e-05	Rhizopus stolonifer
seed7	CU098_003300	7.03968e-05	Rhizopus stolonifer
seed7	CU098_003300	3.1099e-06	Rhizopus stolonifer
seed7	CU098_003375	5.88235e-06	Rhizopus stolonifer
seed7	CU098_003520	1.04278e-05	Rhizopus stolonifer
seed7	CU098_003594	6.25e-06	Rhizopus stolonifer
seed7	CU098_003594	4.66773e-05	Rhizopus stolonifer
seed7	CU098_003808	1.08187e-05	Rhizopus stolonifer
seed7	CU098_003972	2.5e-05	Rhizopus stolonifer
seed7	CU098_004147	1.05263e-05	Rhizopus stolonifer
seed7	CU098_004147	8.06202e-05	Rhizopus stolonifer
seed7	CU098_004261	1.15132e-05	Rhizopus stolonifer
seed7	CU098_004298	8.69565e-06	Rhizopus stolonifer
seed7	CU098_004298	4.28995e-05	Rhizopus stolonifer
seed7	CU098_004298	2.1345e-05	Rhizopus stolonifer
seed7	CU098_004298	2.30753e-05	Rhizopus stolonifer
seed7	CU098_004360	3.04359e-05	Rhizopus stolonifer
seed7	CU098_004360	2.91667e-05	Rhizopus stolonifer
seed7	CU098_004458	6.54384e-05	Rhizopus stolonifer
seed7	CU098_004483	1.00251e-05	Rhizopus stolonifer
seed7	CU098_004547	9.11372e-05	Rhizopus stolonifer
seed7	CU098_004547	7.74313e-05	Rhizopus stolonifer
seed7	CU098_004547	3.14181e-05	Rhizopus stolonifer
seed7	CU098_004547	7.93583e-05	Rhizopus stolonifer
seed7	CU098_004555	2.94515e-05	Rhizopus stolonifer
seed7	CU098_004555	2.79102e-05	Rhizopus stolonifer
seed7	CU098_004556	1.17647e-05	Rhizopus stolonifer
seed7	CU098_004556	1.11111e-05	Rhizopus stolonifer
seed7	CU098_004629	5.26316e-06	Rhizopus stolonifer
seed7	CU098_004629	1.67647e-05	Rhizopus stolonifer
seed7	CU098_004811	4.7619e-06	Rhizopus stolonifer
seed7	CU098_004945	4.3544e-05	Rhizopus stolonifer
seed7	CU098_005174	2.95279e-05	Rhizopus stolonifer
seed7	CU098_005174	5e-06	Rhizopus stolonifer
seed7	CU098_005183	5.55556e-06	Rhizopus stolonifer
seed7	CU098_005183	8.82353e-07	Rhizopus stolonifer
seed7	CU098_005232	5e-06	Rhizopus stolonifer
seed7	CU098_005257	1.05556e-05	Rhizopus stolonifer
seed7	CU098_005274	0.000254535	Rhizopus stolonifer
seed7	CU098_005274	0.00022311	Rhizopus stolonifer
seed7	CU098_005274	0.000392788	Rhizopus stolonifer
seed7	CU098_005302	1.29167e-05	Rhizopus stolonifer
seed7	CU098_005357	5.01253e-07	Rhizopus stolonifer
seed7	CU098_005434	5.55556e-06	Rhizopus stolonifer
seed7	CU098_005538	5e-06	Rhizopus stolonifer
seed7	CU098_005555	5e-06	Rhizopus stolonifer
seed7	CU098_005583	1.66667e-05	Rhizopus stolonifer
seed7	CU098_005586	5e-06	Rhizopus stolonifer
seed7	CU098_005750	1.08187e-05	Rhizopus stolonifer
seed7	CU098_005750	1.05263e-05	Rhizopus stolonifer
seed7	CU098_006080	1.17647e-05	Rhizopus stolonifer
seed7	CU098_006150	1.00251e-05	Rhizopus stolonifer
seed7	CU098_006222	0.000124939	Rhizopus stolonifer
seed7	CU098_006222	5.86267e-05	Rhizopus stolonifer
seed7	CU098_006275	0.000194324	Rhizopus stolonifer
seed7	CU098_006275	0.000218311	Rhizopus stolonifer
seed7	CU098_006277	4.67145e-05	Rhizopus stolonifer
seed7	CU098_006316	3.33333e-05	Rhizopus stolonifer
seed7	CU098_006316	8.76814e-05	Rhizopus stolonifer
seed7	CU098_006424	2e-05	Rhizopus stolonifer
seed7	CU098_006424	1.06566e-05	Rhizopus stolonifer
seed7	CU098_006448	2.29616e-05	Rhizopus stolonifer
seed7	CU098_006448	9.23141e-06	Rhizopus stolonifer
seed7	CU098_006492	2.14379e-05	Rhizopus stolonifer
seed7	CU098_006543	0.00019691	Rhizopus stolonifer
seed7	CU098_006543	0.000213037	Rhizopus stolonifer
seed7	CU098_006543	0.000223621	Rhizopus stolonifer
seed7	CU098_006604	0.000281674	Rhizopus stolonifer
seed7	CU098_006604	0.000137785	Rhizopus stolonifer
seed7	CU098_006604	0.000135562	Rhizopus stolonifer
seed7	CU098_006604	0.000238002	Rhizopus stolonifer
seed7	CU098_006660	4.45885e-05	Rhizopus stolonifer
seed7	CU098_006741	2.63993e-05	Rhizopus stolonifer
seed7	CU098_006741	5.48672e-05	Rhizopus stolonifer
seed7	CU098_006741	2.60819e-05	Rhizopus stolonifer
seed7	CU098_006741	7.93451e-05	Rhizopus stolonifer
seed7	CU098_006770	4.37792e-05	Rhizopus stolonifer
seed7	CU098_006770	2.17647e-05	Rhizopus stolonifer
seed7	CU098_006882	0.000264255	Rhizopus stolonifer
seed7	CU098_006882	0.000170405	Rhizopus stolonifer
seed7	CU098_006882	0.000150956	Rhizopus stolonifer
seed7	CU098_006925	9.52381e-06	Rhizopus stolonifer
seed7	CU098_007059	0.000110373	Rhizopus stolonifer
seed7	CU098_007059	0.00011693	Rhizopus stolonifer
seed7	CU098_007059	6.56925e-05	Rhizopus stolonifer
seed7	CU098_007059	4.29825e-05	Rhizopus stolonifer
seed7	CU098_007067	5.26316e-06	Rhizopus stolonifer
seed7	CU098_007128	7.71522e-05	Rhizopus stolonifer
seed7	CU098_007128	0.000174957	Rhizopus stolonifer
seed7	CU098_007128	0.000170341	Rhizopus stolonifer
seed7	CU098_007150	9.74977e-05	Rhizopus stolonifer
seed7	CU098_007150	5.74729e-05	Rhizopus stolonifer
seed7	CU098_007150	7.20267e-05	Rhizopus stolonifer
seed7	CU098_007183	2.15132e-05	Rhizopus stolonifer
seed7	CU098_007199	0.000186699	Rhizopus stolonifer
seed7	CU098_007199	6.98653e-05	Rhizopus stolonifer
seed7	CU098_007199	9.37605e-05	Rhizopus stolonifer
seed7	CU098_007280	1.76471e-05	Rhizopus stolonifer
seed7	CU098_007280	3.43467e-05	Rhizopus stolonifer
seed7	CU098_007280	6.21668e-05	Rhizopus stolonifer
seed7	CU098_007320	4.43452e-05	Rhizopus stolonifer
seed7	CU098_007320	3.25542e-05	Rhizopus stolonifer
seed7	CU098_007320	5.87566e-05	Rhizopus stolonifer
seed7	CU098_007334	3.74561e-05	Rhizopus stolonifer
seed7	CU098_007334	0.000160389	Rhizopus stolonifer
seed7	CU098_007373	0.000101704	Rhizopus stolonifer
seed7	CU098_007373	1.73611e-05	Rhizopus stolonifer
seed7	CU098_007399	3.0873e-05	Rhizopus stolonifer
seed7	CU098_007448	0.000237786	Rhizopus stolonifer
seed7	CU098_007491	0.000116293	Rhizopus stolonifer
seed7	CU098_007491	8.35049e-05	Rhizopus stolonifer
seed7	CU098_007491	0.000108258	Rhizopus stolonifer
seed7	CU098_007491	0.000141831	Rhizopus stolonifer
seed7	CU098_007511	0.000202774	Rhizopus stolonifer
seed7	CU098_007511	1.19298e-05	Rhizopus stolonifer
seed7	CU098_007511	0.000202087	Rhizopus stolonifer
seed7	CU098_007511	0.000191979	Rhizopus stolonifer
seed7	CU098_007511	0.000234638	Rhizopus stolonifer
seed7	CU098_007526	0.000246273	Rhizopus stolonifer
seed7	CU098_007526	4.34908e-05	Rhizopus stolonifer
seed7	CU098_007526	0.000280218	Rhizopus stolonifer
seed7	CU098_007526	0.000226925	Rhizopus stolonifer
seed7	CU098_007526	1.36364e-05	Rhizopus stolonifer
seed7	CU098_007587	8.5178e-05	Rhizopus stolonifer
seed7	CU098_007587	4.73068e-05	Rhizopus stolonifer
seed7	CU098_007589	9.61098e-06	Rhizopus stolonifer
seed7	CU098_007632	6.86133e-05	Rhizopus stolonifer
seed7	CU098_007632	5.10369e-05	Rhizopus stolonifer
seed7	CU098_007632	1.23465e-05	Rhizopus stolonifer
seed7	CU098_007666	2.95279e-05	Rhizopus stolonifer
seed7	CU098_007703	9.52381e-06	Rhizopus stolonifer
seed7	CU098_007703	1.14379e-05	Rhizopus stolonifer
seed7	CU098_007897	9.09091e-06	Rhizopus stolonifer
seed7	CU098_007939	3.93189e-05	Rhizopus stolonifer
seed7	CU098_007962	1.89245e-06	Rhizopus stolonifer
seed7	CU098_008023	0.00026737	Rhizopus stolonifer
seed7	CU098_008023	0.000139995	Rhizopus stolonifer
seed7	CU098_008023	0.000202645	Rhizopus stolonifer
seed7	CU098_008023	0.0001074	Rhizopus stolonifer
seed7	CU098_008059	0.000264941	Rhizopus stolonifer
seed7	CU098_008096	5.96814e-05	Rhizopus stolonifer
seed7	CU098_008096	2.37633e-05	Rhizopus stolonifer
seed7	CU098_008096	5.88498e-05	Rhizopus stolonifer
seed7	CU098_008096	0.00024991	Rhizopus stolonifer
seed7	CU098_008115	0.000263505	Rhizopus stolonifer
seed7	CU098_008115	0.000274175	Rhizopus stolonifer
seed7	CU098_008115	0.000344036	Rhizopus stolonifer
seed7	CU098_008124	3.17711e-05	Rhizopus stolonifer
seed7	CU098_008124	3.91667e-05	Rhizopus stolonifer
seed7	CU098_008154	5e-06	Rhizopus stolonifer
seed7	CU098_008185	8.88024e-05	Rhizopus stolonifer
seed7	CU098_008185	4.13334e-05	Rhizopus stolonifer
seed7	CU098_008185	3.90412e-05	Rhizopus stolonifer
seed7	CU098_008200	8.4257e-05	Rhizopus stolonifer
seed7	CU098_008200	5.47128e-05	Rhizopus stolonifer
seed7	CU098_008200	8.84709e-05	Rhizopus stolonifer
seed7	CU098_008200	8.89586e-05	Rhizopus stolonifer
seed7	CU098_008200	5.47764e-05	Rhizopus stolonifer
seed7	CU098_008307	8.12695e-05	Rhizopus stolonifer
seed7	CU098_008307	6.88385e-05	Rhizopus stolonifer
seed7	CU098_008351	1.67647e-05	Rhizopus stolonifer
seed7	CU098_008351	5.88235e-06	Rhizopus stolonifer
seed7	CU098_008351	2.7902e-05	Rhizopus stolonifer
seed7	CU098_008351	2.05514e-05	Rhizopus stolonifer
seed7	CU098_008451	1.46465e-05	Rhizopus stolonifer
seed7	CU098_008465	4.8007e-05	Rhizopus stolonifer
seed7	CU098_008465	2.85965e-05	Rhizopus stolonifer
seed7	CU098_008482	0.000149694	Rhizopus stolonifer
seed7	CU098_008482	0.00024072	Rhizopus stolonifer
seed7	CU098_008482	0.000189102	Rhizopus stolonifer
seed7	CU098_008536	1.33333e-05	Rhizopus stolonifer
seed7	CU098_008536	5.55556e-06	Rhizopus stolonifer
seed7	CU098_008667	9.81618e-05	Rhizopus stolonifer
seed7	CU098_008667	8.18617e-05	Rhizopus stolonifer
seed7	CU098_008667	0.000128101	Rhizopus stolonifer
seed7	CU098_008743	2.02364e-05	Rhizopus stolonifer
seed7	CU098_008772	5.88235e-06	Rhizopus stolonifer
seed7	CU098_008899	1.14379e-05	Rhizopus stolonifer
seed7	CU098_008899	1.05263e-05	Rhizopus stolonifer
seed7	CU098_008899	2.10145e-05	Rhizopus stolonifer
seed7	CU098_008968	4.03466e-05	Rhizopus stolonifer
seed7	CU098_008968	3.21637e-05	Rhizopus stolonifer
seed7	CU098_008992	8.79798e-05	Rhizopus stolonifer
seed7	CU098_008992	3.6037e-05	Rhizopus stolonifer
seed7	CU098_008992	0.000123069	Rhizopus stolonifer
seed7	CU098_009007	1.14379e-05	Rhizopus stolonifer
seed7	CU098_009007	1.08187e-05	Rhizopus stolonifer
seed7	CU098_009151	2.15382e-05	Rhizopus stolonifer
seed7	CU098_009281	5e-06	Rhizopus stolonifer
seed7	CU098_009421	1.17647e-05	Rhizopus stolonifer
seed7	CU098_009455	3.75794e-05	Rhizopus stolonifer
seed7	CU098_009483	1.5095e-05	Rhizopus stolonifer
seed7	CU098_009483	1.125e-05	Rhizopus stolonifer
seed7	CU098_009495	1.66667e-05	Rhizopus stolonifer
seed7	CU098_009633	9.33662e-05	Rhizopus stolonifer
seed7	CU098_009633	6.11111e-06	Rhizopus stolonifer
seed7	CU098_009727	6.25e-06	Rhizopus stolonifer
seed7	CU098_009792	5.13648e-05	Rhizopus stolonifer
seed7	CU098_009792	4.08072e-05	Rhizopus stolonifer
seed7	CU098_009792	1.9787e-05	Rhizopus stolonifer
seed7	CU098_009865	5.55556e-06	Rhizopus stolonifer
seed7	CU098_009910	5.35275e-05	Rhizopus stolonifer
seed7	CU098_009910	5.55556e-06	Rhizopus stolonifer
seed7	CU098_009915	2.06349e-05	Rhizopus stolonifer
seed7	CU098_009915	5.26316e-06	Rhizopus stolonifer
seed7	CU098_009997	1e-05	Rhizopus stolonifer
seed7	CU098_009997	1.11111e-05	Rhizopus stolonifer
seed7	CU098_009998	2.05357e-05	Rhizopus stolonifer
seed7	CU098_009998	7.01075e-05	Rhizopus stolonifer
seed7	CU098_010016	1.05263e-05	Rhizopus stolonifer
seed7	CU098_010016	4.84109e-05	Rhizopus stolonifer
seed7	CU098_010039	2.09197e-05	Rhizopus stolonifer
seed7	CU098_010039	4.49958e-05	Rhizopus stolonifer
seed7	CU098_010039	4.82026e-05	Rhizopus stolonifer
seed7	CU098_010048	0.00013245	Rhizopus stolonifer
seed7	CU098_010048	0.000229089	Rhizopus stolonifer
seed7	CU098_010062	0.000150402	Rhizopus stolonifer
seed7	CU098_010062	0.00023366	Rhizopus stolonifer
seed7	CU098_010062	0.000338551	Rhizopus stolonifer
seed7	CU098_010062	0.000272427	Rhizopus stolonifer
seed7	CU098_010062	0.000134181	Rhizopus stolonifer
seed7	CU098_010072	5e-06	Rhizopus stolonifer
seed7	CU098_010072	2.69841e-05	Rhizopus stolonifer
seed7	CU098_010072	2.22566e-05	Rhizopus stolonifer
seed7	CU098_010192	1.03175e-05	Rhizopus stolonifer
seed7	CU098_010233	6.66667e-06	Rhizopus stolonifer
seed7	CU098_010289	3.68056e-05	Rhizopus stolonifer
seed7	CU098_010322	4.44298e-05	Rhizopus stolonifer
seed7	CU098_010322	2.32435e-05	Rhizopus stolonifer
seed7	CU098_010432	2.15733e-05	Rhizopus stolonifer
seed7	CU098_010432	1.49733e-05	Rhizopus stolonifer
seed7	CU098_010432	8.25623e-05	Rhizopus stolonifer
seed7	CU098_010440	1.73203e-05	Rhizopus stolonifer
seed7	CU098_010440	1.19298e-05	Rhizopus stolonifer
seed7	CU098_010440	2.11241e-05	Rhizopus stolonifer
seed7	CU098_010526	5e-06	Rhizopus stolonifer
seed7	CU098_010527	0.000221667	Rhizopus stolonifer
seed7	CU098_010527	0.000203403	Rhizopus stolonifer
seed7	CU098_010527	0.000184704	Rhizopus stolonifer
seed7	CU098_010541	5.26316e-06	Rhizopus stolonifer
seed7	CU098_010541	1.47619e-05	Rhizopus stolonifer
seed7	CU098_010736	0.000188292	Rhizopus stolonifer
seed7	CU098_010736	0.000121404	Rhizopus stolonifer
seed7	CU098_010736	0.000119789	Rhizopus stolonifer
seed7	CU098_010776	7.9229e-05	Rhizopus stolonifer
seed7	CU098_010776	0.000264069	Rhizopus stolonifer
seed7	CU098_010870	2.23611e-05	Rhizopus stolonifer
seed7	CU098_010870	5.55556e-06	Rhizopus stolonifer
seed7	CU098_010870	4.52072e-05	Rhizopus stolonifer
seed7	CU098_010932	6.57456e-05	Rhizopus stolonifer
seed7	CU098_010932	4.67262e-05	Rhizopus stolonifer
seed7	CU098_010932	3.62079e-05	Rhizopus stolonifer
seed7	CU098_011032	0.000296104	Rhizopus stolonifer
seed7	CU098_011032	0.000189741	Rhizopus stolonifer
seed7	CU098_011032	0.000233487	Rhizopus stolonifer
seed7	CU098_011036	5.55556e-06	Rhizopus stolonifer
seed7	CU098_011036	2.25397e-05	Rhizopus stolonifer
seed7	CU098_011038	0.000140508	Rhizopus stolonifer
seed7	CU098_011133	1.11111e-05	Rhizopus stolonifer
seed7	CU098_011240	0.000177354	Rhizopus stolonifer
seed7	CU098_011240	0.000193871	Rhizopus stolonifer
seed7	CU098_011240	0.000297857	Rhizopus stolonifer
seed7	CU098_011240	0.000296788	Rhizopus stolonifer
seed7	CU098_011298	4.17781e-06	Rhizopus stolonifer
seed7	CU098_011305	2.22473e-05	Rhizopus stolonifer
seed7	CU098_011337	6.58088e-05	Rhizopus stolonifer
seed7	CU098_011337	8.32868e-05	Rhizopus stolonifer
seed7	CU098_011438	2.19298e-05	Rhizopus stolonifer
seed7	CU098_011438	5.26316e-06	Rhizopus stolonifer
seed7	CU098_011452	4.74265e-05	Rhizopus stolonifer
seed7	CU098_011452	3.24405e-05	Rhizopus stolonifer
seed7	CU098_011559	7.10556e-05	Rhizopus stolonifer
seed7	CU098_011559	6.72472e-05	Rhizopus stolonifer
seed7	CU098_011559	4.7221e-05	Rhizopus stolonifer
seed7	CU098_011602	3.30288e-05	Rhizopus stolonifer
seed7	CU098_011602	6.62926e-05	Rhizopus stolonifer
seed7	CU098_011671	1.08187e-05	Rhizopus stolonifer
seed7	CU098_011686	2.2549e-05	Rhizopus stolonifer
seed7	CU098_011686	2.0974e-05	Rhizopus stolonifer
seed7	CU098_011743	1.17647e-05	Rhizopus stolonifer
seed7	CU098_011760	7.0028e-06	Rhizopus stolonifer
seed7	CU098_011776	3.15132e-05	Rhizopus stolonifer
seed7	CU098_011776	6.59566e-05	Rhizopus stolonifer
seed7	CU098_011776	9.18746e-05	Rhizopus stolonifer
seed7	CU098_011862	2.68365e-05	Rhizopus stolonifer
seed7	CU098_011862	3.8139e-05	Rhizopus stolonifer
seed7	CU098_011862	3.42857e-05	Rhizopus stolonifer
seed7	CU098_011862	2.05556e-05	Rhizopus stolonifer
seed7	CU098_012009	0.000148372	Rhizopus stolonifer
seed7	CU098_012120	3.68691e-05	Rhizopus stolonifer
seed7	CU098_012173	1.64087e-05	Rhizopus stolonifer
seed7	CU098_012173	4.54545e-06	Rhizopus stolonifer
seed7	CU098_012227	1.64883e-05	Rhizopus stolonifer
seed7	CU098_012227	0.000117549	Rhizopus stolonifer
seed7	CU098_012227	4.43651e-05	Rhizopus stolonifer
seed7	CU098_012259	4.30574e-05	Rhizopus stolonifer
seed7	CU098_012259	6.91864e-05	Rhizopus stolonifer
seed7	CU098_012307	7.77117e-05	Rhizopus stolonifer
seed7	CU098_012307	0.00024836	Rhizopus stolonifer
seed7	CU098_012307	7.92597e-05	Rhizopus stolonifer
seed7	CU098_012307	0.000221343	Rhizopus stolonifer
seed7	CU098_012470	4.27193e-05	Rhizopus stolonifer
seed7	CU098_012470	5.26316e-06	Rhizopus stolonifer
seed7	CU098_012470	4.7619e-06	Rhizopus stolonifer
seed7	CU098_012503	4.52047e-05	Rhizopus stolonifer
seed7	CU098_012503	5.88235e-06	Rhizopus stolonifer
seed7	CU098_012503	4.61069e-05	Rhizopus stolonifer
seed7	CU098_012591	0.00016219	Rhizopus stolonifer
seed7	CU098_012591	8.16017e-05	Rhizopus stolonifer
seed7	CU098_012591	7.95349e-05	Rhizopus stolonifer
seed7	CU098_012591	0.000199918	Rhizopus stolonifer
seed7	CU098_012592	3.21637e-05	Rhizopus stolonifer
seed7	CU098_012592	1.64379e-05	Rhizopus stolonifer
seed7	CU098_012651	0.000113559	Rhizopus stolonifer
seed7	CU098_012651	0.000295743	Rhizopus stolonifer
seed7	CU098_012651	0.00014214	Rhizopus stolonifer
seed7	CU098_012681	4.74905e-05	Rhizopus stolonifer
seed7	CU098_012681	6.16468e-05	Rhizopus stolonifer
seed7	CU098_012720	7.38232e-05	Rhizopus stolonifer
seed7	CU098_012720	6.01261e-05	Rhizopus stolonifer
seed7	CU098_012720	6.32366e-05	Rhizopus stolonifer
seed7	CU098_012720	2.83983e-05	Rhizopus stolonifer
seed7	CU098_012759	8.40253e-05	Rhizopus stolonifer
seed7	CU098_012759	9.29563e-05	Rhizopus stolonifer
seed7	CU098_012861	1.42857e-05	Rhizopus stolonifer
seed7	CU098_013007	6.39788e-05	Rhizopus stolonifer
seed7	CU098_013007	8.57186e-05	Rhizopus stolonifer
seed7	CU098_013007	5.61099e-05	Rhizopus stolonifer
seed7	CU098_013016	7.21405e-05	Rhizopus stolonifer
seed7	CU098_013016	0.000110443	Rhizopus stolonifer
seed7	CU098_013083	7.76668e-05	Rhizopus stolonifer
seed7	CU098_013083	5.21731e-05	Rhizopus stolonifer
seed7	CU098_013083	3.26377e-05	Rhizopus stolonifer
seed7	CU098_013304	4.11193e-05	Rhizopus stolonifer
seed7	CU098_013319	6.66667e-06	Rhizopus stolonifer
seed7	CU098_013415	9.7619e-06	Rhizopus stolonifer
seed7	CU098_013441	4.98809e-05	Rhizopus stolonifer
seed7	CU098_013441	3.20687e-05	Rhizopus stolonifer
seed7	CU098_013477	2.46814e-05	Rhizopus stolonifer
seed7	CU098_013477	1.66667e-05	Rhizopus stolonifer
seed7	CU098_013477	1.00251e-05	Rhizopus stolonifer
seed7	CU098_013664	6.25e-06	Rhizopus stolonifer
seed7	CU098_013705	1.33333e-05	Rhizopus stolonifer
seed7	CU098_013705	1.11111e-05	Rhizopus stolonifer
seed7	CU098_013795	3.90332e-05	Rhizopus stolonifer
seed7	CU098_013799	1.61455e-05	Rhizopus stolonifer
seed7	CU098_013799	2.33333e-05	Rhizopus stolonifer
seed7	CU098_013799	4.20529e-05	Rhizopus stolonifer
seed7	CU098_013800	6.25501e-05	Rhizopus stolonifer
seed7	CU098_013800	2.35703e-05	Rhizopus stolonifer
seed7	CU098_013833	2.41627e-05	Rhizopus stolonifer
seed7	CU098_013833	2.58981e-05	Rhizopus stolonifer
seed7	CU098_013833	4.29768e-05	Rhizopus stolonifer
seed7	CU098_013854	5.55556e-06	Rhizopus stolonifer
seed7	CU098_013886	0.000139196	Rhizopus stolonifer
seed7	D499_0A00120	4.52381e-06	Hanseniaspora uvarum
seed7	D499_0A00190	1.05263e-05	Hanseniaspora uvarum
seed7	D499_0A00190	4.31734e-05	Hanseniaspora uvarum
seed7	D499_0A00220	1e-05	Hanseniaspora uvarum
seed7	D499_0A00230	4.26065e-06	Hanseniaspora uvarum
seed7	D499_0A00250	5.88235e-06	Hanseniaspora uvarum
seed7	D499_0A00270	2.78772e-05	Hanseniaspora uvarum
seed7	D499_0A00360	1e-05	Hanseniaspora uvarum
seed7	D499_0A00380	6.66667e-06	Hanseniaspora uvarum
seed7	D499_0A00650	3.25741e-05	Hanseniaspora uvarum
seed7	D499_0A00760	4.21866e-06	Hanseniaspora uvarum
seed7	D499_0A00890	3.21925e-05	Hanseniaspora uvarum
seed7	D499_0A01180	1.11111e-05	Hanseniaspora uvarum
seed7	D499_0A01230	1.11111e-05	Hanseniaspora uvarum
seed7	D499_0A01240	1.22222e-05	Hanseniaspora uvarum
seed7	D499_0A01300	1.67677e-05	Hanseniaspora uvarum
seed7	D499_0A01360	5.26316e-06	Hanseniaspora uvarum
seed7	D499_0A01480	2.6725e-05	Hanseniaspora uvarum
seed7	D499_0A01540	2.56443e-05	Hanseniaspora uvarum
seed7	D499_0A01570	3.20279e-05	Hanseniaspora uvarum
seed7	D499_0A01740	1.05263e-05	Hanseniaspora uvarum
seed7	D499_0A01780	4.7619e-06	Hanseniaspora uvarum
seed7	D499_0A01940	2.04814e-05	Hanseniaspora uvarum
seed7	D499_0A02060	5.26316e-06	Hanseniaspora uvarum
seed7	D499_0A02110	5e-06	Hanseniaspora uvarum
seed7	D499_0A02200	3.08007e-05	Hanseniaspora uvarum
seed7	D499_0A02200	3.23465e-05	Hanseniaspora uvarum
seed7	D499_0A02310	1.19048e-05	Hanseniaspora uvarum
seed7	D499_0A02650	5e-06	Hanseniaspora uvarum
seed7	D499_0A02730	1.11111e-05	Hanseniaspora uvarum
seed7	D499_0A02750	5.55556e-06	Hanseniaspora uvarum
seed7	D499_0A02910	8.82353e-07	Hanseniaspora uvarum
seed7	D499_0A02930	2.28758e-05	Hanseniaspora uvarum
seed7	D499_0A03000	6.25e-06	Hanseniaspora uvarum
seed7	D499_0A03030	1.17647e-05	Hanseniaspora uvarum
seed7	D499_0A03060	1.11111e-05	Hanseniaspora uvarum
seed7	D499_0A03060	5.26316e-06	Hanseniaspora uvarum
seed7	D499_0A03210	1.43541e-06	Hanseniaspora uvarum
seed7	D499_0A03230	1.33333e-05	Hanseniaspora uvarum
seed7	D499_0A03540	1.7193e-05	Hanseniaspora uvarum
seed7	D499_0A03710	1.17647e-05	Hanseniaspora uvarum
seed7	D499_0A03850	5.88235e-06	Hanseniaspora uvarum
seed7	D499_0A03910	1.60819e-05	Hanseniaspora uvarum
seed7	D499_0A04050	3.68615e-05	Hanseniaspora uvarum
seed7	D499_0A04090	1.11111e-05	Hanseniaspora uvarum
seed7	D499_0A04290	1.2549e-05	Hanseniaspora uvarum
seed7	D499_0A04400	5e-06	Hanseniaspora uvarum
seed7	D499_0A04430	5.88235e-06	Hanseniaspora uvarum
seed7	D499_0A04440	1.50718e-05	Hanseniaspora uvarum
seed7	D499_0A04460	6.25e-06	Hanseniaspora uvarum
seed7	D499_0A04590	5.55556e-06	Hanseniaspora uvarum
seed7	D499_0A04670	1.11223e-05	Hanseniaspora uvarum
seed7	D499_0A04950	1.08187e-05	Hanseniaspora uvarum
seed7	D499_0A05030	1.00251e-05	Hanseniaspora uvarum
seed7	D499_0A05040	5.26316e-06	Hanseniaspora uvarum
seed7	D499_0AA00130	1.66667e-05	Hanseniaspora uvarum
seed7	D499_0AA00210	2.10526e-05	Hanseniaspora uvarum
seed7	D499_0AB00130	1e-05	Hanseniaspora uvarum
seed7	D499_0AB00160	2.81046e-05	Hanseniaspora uvarum
seed7	D499_0AB00290	1.10119e-05	Hanseniaspora uvarum
seed7	D499_0AB00390	5.26316e-06	Hanseniaspora uvarum
seed7	D499_0AB00480	1.11455e-05	Hanseniaspora uvarum
seed7	D499_0AC00350	7.14286e-06	Hanseniaspora uvarum
seed7	D499_0AC00490	1e-05	Hanseniaspora uvarum
seed7	D499_0AD00130	1.66667e-05	Hanseniaspora uvarum
seed7	D499_0AD00170	5.55556e-06	Hanseniaspora uvarum
seed7	D499_0AD00170	2.09617e-05	Hanseniaspora uvarum
seed7	D499_0AD00200	1.2549e-05	Hanseniaspora uvarum
seed7	D499_0AD00210	6.66667e-06	Hanseniaspora uvarum
seed7	D499_0AE00120	5.19481e-06	Hanseniaspora uvarum
seed7	D499_0AF00140	1.19066e-05	Hanseniaspora uvarum
seed7	D499_0AF00150	2.32026e-05	Hanseniaspora uvarum
seed7	D499_0AF00150	1.80556e-05	Hanseniaspora uvarum
seed7	D499_0AF00160	5.88235e-06	Hanseniaspora uvarum
seed7	D499_0AF00170	1.60119e-05	Hanseniaspora uvarum
seed7	D499_0AF00200	1.76471e-05	Hanseniaspora uvarum
seed7	D499_0AF00200	8.59649e-06	Hanseniaspora uvarum
seed7	D499_0AF00280	1.08824e-05	Hanseniaspora uvarum
seed7	D499_0AF00330	1.66778e-05	Hanseniaspora uvarum
seed7	D499_0AF00460	1.02632e-05	Hanseniaspora uvarum
seed7	D499_0AG00110	2.20279e-05	Hanseniaspora uvarum
seed7	D499_0AG00280	1.64087e-05	Hanseniaspora uvarum
seed7	D499_0AG00450	4.34783e-06	Hanseniaspora uvarum
seed7	D499_0AH00100	2.75104e-05	Hanseniaspora uvarum
seed7	D499_0AH00300	1.71324e-05	Hanseniaspora uvarum
seed7	D499_0AH00460	5e-06	Hanseniaspora uvarum
seed7	D499_0AI00100	3.87897e-05	Hanseniaspora uvarum
seed7	D499_0AI00120	1.11111e-05	Hanseniaspora uvarum
seed7	D499_0AI00150	1.07843e-05	Hanseniaspora uvarum
seed7	D499_0AI00150	1.19298e-05	Hanseniaspora uvarum
seed7	D499_0AI00230	2.76812e-05	Hanseniaspora uvarum
seed7	D499_0AJ00310	2.375e-05	Hanseniaspora uvarum
seed7	D499_0AJ00330	6.16541e-06	Hanseniaspora uvarum
seed7	D499_0AK00190	6.66667e-06	Hanseniaspora uvarum
seed7	D499_0AL00160	5.26316e-06	Hanseniaspora uvarum
seed7	D499_0AL00240	1.44298e-05	Hanseniaspora uvarum
seed7	D499_0AL00250	4.7619e-06	Hanseniaspora uvarum
seed7	D499_0AL00370	2.06349e-05	Hanseniaspora uvarum
seed7	D499_0AM00180	1.40351e-06	Hanseniaspora uvarum
seed7	D499_0AO00140	1.66667e-05	Hanseniaspora uvarum
seed7	D499_0AQ00130	5e-06	Hanseniaspora uvarum
seed7	D499_0AQ00220	3.41864e-05	Hanseniaspora uvarum
seed7	D499_0AQ00230	2.11111e-05	Hanseniaspora uvarum
seed7	D499_0AQ00230	3.22236e-05	Hanseniaspora uvarum
seed7	D499_0AS00130	1.18056e-05	Hanseniaspora uvarum
seed7	D499_0AZ00110	1.57895e-05	Hanseniaspora uvarum
seed7	D499_0B00230	5.88235e-06	Hanseniaspora uvarum
seed7	D499_0B00250	1.22566e-05	Hanseniaspora uvarum
seed7	D499_0B00390	1.55556e-05	Hanseniaspora uvarum
seed7	D499_0B00610	1.36905e-05	Hanseniaspora uvarum
seed7	D499_0B00610	1.15288e-05	Hanseniaspora uvarum
seed7	D499_0B00770	1.11111e-05	Hanseniaspora uvarum
seed7	D499_0B00900	4.7619e-06	Hanseniaspora uvarum
seed7	D499_0B00970	5e-06	Hanseniaspora uvarum
seed7	D499_0B01030	3.08824e-05	Hanseniaspora uvarum
seed7	D499_0B01030	3.62495e-05	Hanseniaspora uvarum
seed7	D499_0B01250	1.08824e-05	Hanseniaspora uvarum
seed7	D499_0B01360	2.20395e-05	Hanseniaspora uvarum
seed7	D499_0B01420	1.06443e-05	Hanseniaspora uvarum
seed7	D499_0B01430	2.36455e-05	Hanseniaspora uvarum
seed7	D499_0B01540	2.40266e-05	Hanseniaspora uvarum
seed7	D499_0B01730	2.38995e-05	Hanseniaspora uvarum
seed7	D499_0B01770	3.58824e-05	Hanseniaspora uvarum
seed7	D499_0B02170	2.19642e-05	Hanseniaspora uvarum
seed7	D499_0B02250	7.0028e-06	Hanseniaspora uvarum
seed7	D499_0B02280	1.05263e-05	Hanseniaspora uvarum
seed7	D499_0B02310	2.17471e-05	Hanseniaspora uvarum
seed7	D499_0B02320	1.34921e-06	Hanseniaspora uvarum
seed7	D499_0B02350	1e-05	Hanseniaspora uvarum
seed7	D499_0B02370	3.26797e-07	Hanseniaspora uvarum
seed7	D499_0B02430	2.50781e-05	Hanseniaspora uvarum
seed7	D499_0B02430	1.84314e-05	Hanseniaspora uvarum
seed7	D499_0B02430	3.82644e-05	Hanseniaspora uvarum
seed7	D499_0B02460	5.88235e-06	Hanseniaspora uvarum
seed7	D499_0B02480	5.26316e-06	Hanseniaspora uvarum
seed7	D499_0B02510	2.30263e-05	Hanseniaspora uvarum
seed7	D499_0B02590	1.01608e-06	Hanseniaspora uvarum
seed7	D499_0B02600	1e-05	Hanseniaspora uvarum
seed7	D499_0B02620	9.52381e-06	Hanseniaspora uvarum
seed7	D499_0B02690	1.17647e-05	Hanseniaspora uvarum
seed7	D499_0B02800	4.7619e-06	Hanseniaspora uvarum
seed7	D499_0B02810	3.26797e-07	Hanseniaspora uvarum
seed7	D499_0B02850	9.52381e-06	Hanseniaspora uvarum
seed7	D499_0BD00140	3.85965e-06	Hanseniaspora uvarum
seed7	D499_0BH00140	5.55556e-06	Hanseniaspora uvarum
seed7	D499_0BV00140	6.25e-06	Hanseniaspora uvarum
seed7	D499_0C00290	5.26316e-06	Hanseniaspora uvarum
seed7	D499_0C00520	2.23611e-05	Hanseniaspora uvarum
seed7	D499_0C01270	1.17647e-05	Hanseniaspora uvarum
seed7	D499_0C01450	1.19298e-05	Hanseniaspora uvarum
seed7	D499_0C01460	4.7619e-06	Hanseniaspora uvarum
seed7	D499_0C01840	5e-06	Hanseniaspora uvarum
seed7	D499_0C01870	1.61111e-05	Hanseniaspora uvarum
seed7	D499_0C01910	1.25e-05	Hanseniaspora uvarum
seed7	D499_0C01970	5.88235e-06	Hanseniaspora uvarum
seed7	D499_0C02010	6.94444e-07	Hanseniaspora uvarum
seed7	D499_0C02140	9.52381e-06	Hanseniaspora uvarum
seed7	D499_0C02260	2.50399e-05	Hanseniaspora uvarum
seed7	D499_0C02570	8.74381e-05	Hanseniaspora uvarum
seed7	D499_0C02600	1.05263e-05	Hanseniaspora uvarum
seed7	D499_0Ctrna6S	3.54102e-05	Hanseniaspora uvarum
seed7	D499_0D00150	1.66667e-05	Hanseniaspora uvarum
seed7	D499_0D00210	5.55556e-06	Hanseniaspora uvarum
seed7	D499_0D00360	1.08187e-05	Hanseniaspora uvarum
seed7	D499_0D00490	3.58586e-05	Hanseniaspora uvarum
seed7	D499_0D00490	2.69444e-05	Hanseniaspora uvarum
seed7	D499_0D00540	6.20915e-06	Hanseniaspora uvarum
seed7	D499_0D00810	3.26797e-07	Hanseniaspora uvarum
seed7	D499_0D00930	5.55556e-06	Hanseniaspora uvarum
seed7	D499_0D01020	1.61111e-05	Hanseniaspora uvarum
seed7	D499_0D01030	7.18864e-06	Hanseniaspora uvarum
seed7	D499_0D01180	1.05556e-05	Hanseniaspora uvarum
seed7	D499_0D01190	4.78058e-05	Hanseniaspora uvarum
seed7	D499_0D01200	3.77506e-06	Hanseniaspora uvarum
seed7	D499_0D01280	1.52882e-05	Hanseniaspora uvarum
seed7	D499_0D01360	1.55263e-05	Hanseniaspora uvarum
seed7	D499_0D01360	5.55556e-07	Hanseniaspora uvarum
seed7	D499_0D01500	4.86111e-06	Hanseniaspora uvarum
seed7	D499_0D01500	5.23996e-05	Hanseniaspora uvarum
seed7	D499_0D01800	5.88235e-06	Hanseniaspora uvarum
seed7	D499_0D01920	6.66667e-06	Hanseniaspora uvarum
seed7	D499_0Dtrna5G	9.09091e-06	Hanseniaspora uvarum
seed7	D499_0Dtrna6G	2.12121e-06	Hanseniaspora uvarum
seed7	D499_0E00390	1.00251e-06	Hanseniaspora uvarum
seed7	D499_0E00620	1.21324e-05	Hanseniaspora uvarum
seed7	D499_0E00630	5.01253e-07	Hanseniaspora uvarum
seed7	D499_0E00660	3.38095e-05	Hanseniaspora uvarum
seed7	D499_0E00810	2.04167e-05	Hanseniaspora uvarum
seed7	D499_0E00850	5e-06	Hanseniaspora uvarum
seed7	D499_0E00940	3.09774e-05	Hanseniaspora uvarum
seed7	D499_0E00940	2.92398e-07	Hanseniaspora uvarum
seed7	D499_0E01130	3.65132e-05	Hanseniaspora uvarum
seed7	D499_0E01320	5e-06	Hanseniaspora uvarum
seed7	D499_0E01420	6.25e-06	Hanseniaspora uvarum
seed7	D499_0E01490	9.93789e-06	Hanseniaspora uvarum
seed7	D499_0E01620	1.39588e-05	Hanseniaspora uvarum
seed7	D499_0E01650	5e-06	Hanseniaspora uvarum
seed7	D499_0E01700	4e-06	Hanseniaspora uvarum
seed7	D499_0F00100	5.55556e-06	Hanseniaspora uvarum
seed7	D499_0F00120	2.06566e-05	Hanseniaspora uvarum
seed7	D499_0F00140	1.70279e-05	Hanseniaspora uvarum
seed7	D499_0F00220	6.17475e-06	Hanseniaspora uvarum
seed7	D499_0F00240	5e-06	Hanseniaspora uvarum
seed7	D499_0F00460	2.2549e-05	Hanseniaspora uvarum
seed7	D499_0F00460	3.05556e-05	Hanseniaspora uvarum
seed7	D499_0F00610	5e-06	Hanseniaspora uvarum
seed7	D499_0F00670	2.90622e-05	Hanseniaspora uvarum
seed7	D499_0F00720	1.17647e-05	Hanseniaspora uvarum
seed7	D499_0F01010	5.26316e-06	Hanseniaspora uvarum
seed7	D499_0F01070	4.64869e-05	Hanseniaspora uvarum
seed7	D499_0F01110	5.55556e-06	Hanseniaspora uvarum
seed7	D499_0F01150	1e-05	Hanseniaspora uvarum
seed7	D499_0F01160	5e-06	Hanseniaspora uvarum
seed7	D499_0F01290	6.25e-06	Hanseniaspora uvarum
seed7	D499_0F01310	1.98413e-05	Hanseniaspora uvarum
seed7	D499_0F01440	3.04144e-06	Hanseniaspora uvarum
seed7	D499_0F01480	5.55556e-06	Hanseniaspora uvarum
seed7	D499_0F01500	5.55556e-06	Hanseniaspora uvarum
seed7	D499_0F01500	1.02632e-05	Hanseniaspora uvarum
seed7	D499_0F01540	6.80556e-06	Hanseniaspora uvarum
seed7	D499_0F01680	1.64103e-05	Hanseniaspora uvarum
seed7	D499_0F01710	2.07895e-05	Hanseniaspora uvarum
seed7	D499_0F01710	7.46965e-06	Hanseniaspora uvarum
seed7	D499_0G00140	5.55556e-06	Hanseniaspora uvarum
seed7	D499_0G00180	3.47483e-05	Hanseniaspora uvarum
seed7	D499_0G00380	5e-06	Hanseniaspora uvarum
seed7	D499_0G00470	5e-06	Hanseniaspora uvarum
seed7	D499_0G00500	3.57955e-05	Hanseniaspora uvarum
seed7	D499_0G00510	5.55556e-06	Hanseniaspora uvarum
seed7	D499_0G00820	4.7619e-06	Hanseniaspora uvarum
seed7	D499_0G00820	1.11111e-05	Hanseniaspora uvarum
seed7	D499_0G00870	5.26316e-06	Hanseniaspora uvarum
seed7	D499_0G00990	3.1348e-05	Hanseniaspora uvarum
seed7	D499_0G01030	1.57895e-05	Hanseniaspora uvarum
seed7	D499_0G01030	5.0344e-06	Hanseniaspora uvarum
seed7	D499_0G01130	2.58187e-05	Hanseniaspora uvarum
seed7	D499_0G01150	2.68478e-05	Hanseniaspora uvarum
seed7	D499_0G01410	1.02183e-05	Hanseniaspora uvarum
seed7	D499_0G01480	5.26316e-06	Hanseniaspora uvarum
seed7	D499_0G01610	1.42857e-05	Hanseniaspora uvarum
seed7	D499_0G01660	6.25e-06	Hanseniaspora uvarum
seed7	D499_0G01670	1.14379e-05	Hanseniaspora uvarum
seed7	D499_0H00150	5.26316e-06	Hanseniaspora uvarum
seed7	D499_0H00210	1.70455e-05	Hanseniaspora uvarum
seed7	D499_0H00280	5.26316e-06	Hanseniaspora uvarum
seed7	D499_0H00310	5.88235e-06	Hanseniaspora uvarum
seed7	D499_0H00360	5.26316e-06	Hanseniaspora uvarum
seed7	D499_0H00740	9.52381e-06	Hanseniaspora uvarum
seed7	D499_0H00950	1.19444e-05	Hanseniaspora uvarum
seed7	D499_0H00990	2.40132e-05	Hanseniaspora uvarum
seed7	D499_0H01070	1.17647e-05	Hanseniaspora uvarum
seed7	D499_0H01120	9.93778e-06	Hanseniaspora uvarum
seed7	D499_0H01160	2.92398e-07	Hanseniaspora uvarum
seed7	D499_0H01290	2.69841e-06	Hanseniaspora uvarum
seed7	D499_0I00100	4.18421e-05	Hanseniaspora uvarum
seed7	D499_0I00570	1.17647e-05	Hanseniaspora uvarum
seed7	D499_0I00650	7.14286e-06	Hanseniaspora uvarum
seed7	D499_0I00820	4.7619e-06	Hanseniaspora uvarum
seed7	D499_0I00840	5e-06	Hanseniaspora uvarum
seed7	D499_0I00850	1.42857e-05	Hanseniaspora uvarum
seed7	D499_0I01280	1.25e-05	Hanseniaspora uvarum
seed7	D499_0I01370	3.19328e-05	Hanseniaspora uvarum
seed7	D499_0I01480	5e-06	Hanseniaspora uvarum
seed7	D499_0I01480	1.7897e-05	Hanseniaspora uvarum
seed7	D499_0I01520	1.875e-05	Hanseniaspora uvarum
seed7	D499_0I01570	1.14379e-05	Hanseniaspora uvarum
seed7	D499_0J00140	5e-06	Hanseniaspora uvarum
seed7	D499_0J00170	9.64396e-06	Hanseniaspora uvarum
seed7	D499_0J00170	1.02632e-05	Hanseniaspora uvarum
seed7	D499_0J00170	1.03175e-05	Hanseniaspora uvarum
seed7	D499_0J00220	8.69565e-06	Hanseniaspora uvarum
seed7	D499_0J00370	2.69006e-05	Hanseniaspora uvarum
seed7	D499_0J00750	9.52381e-06	Hanseniaspora uvarum
seed7	D499_0J00960	4.7619e-06	Hanseniaspora uvarum
seed7	D499_0J01140	6.25e-06	Hanseniaspora uvarum
seed7	D499_0J01150	5e-06	Hanseniaspora uvarum
seed7	D499_0J01330	2.43137e-05	Hanseniaspora uvarum
seed7	D499_0K00210	2.21925e-05	Hanseniaspora uvarum
seed7	D499_0K00280	1.05263e-05	Hanseniaspora uvarum
seed7	D499_0K00280	1.55556e-05	Hanseniaspora uvarum
seed7	D499_0K00280	1.73611e-05	Hanseniaspora uvarum
seed7	D499_0K00440	6.66667e-06	Hanseniaspora uvarum
seed7	D499_0K00460	6.25e-06	Hanseniaspora uvarum
seed7	D499_0K00560	1.57895e-05	Hanseniaspora uvarum
seed7	D499_0K00570	3.17157e-05	Hanseniaspora uvarum
seed7	D499_0K00610	2.87803e-05	Hanseniaspora uvarum
seed7	D499_0K00660	1e-05	Hanseniaspora uvarum
seed7	D499_0K00700	5.88235e-06	Hanseniaspora uvarum
seed7	D499_0K00920	5.55556e-06	Hanseniaspora uvarum
seed7	D499_0K00980	5e-06	Hanseniaspora uvarum
seed7	D499_0K01190	1.57895e-05	Hanseniaspora uvarum
seed7	D499_0K01220	1.89484e-05	Hanseniaspora uvarum
seed7	D499_0K01250	1.84314e-05	Hanseniaspora uvarum
seed7	D499_0K01320	3.63158e-05	Hanseniaspora uvarum
seed7	D499_0K01340	3.45687e-05	Hanseniaspora uvarum
seed7	D499_0L00110	1.54062e-05	Hanseniaspora uvarum
seed7	D499_0L00530	1.11111e-05	Hanseniaspora uvarum
seed7	D499_0L00550	1.57895e-05	Hanseniaspora uvarum
seed7	D499_0L00850	2.74561e-05	Hanseniaspora uvarum
seed7	D499_0L00860	5e-06	Hanseniaspora uvarum
seed7	D499_0L01040	4.7619e-06	Hanseniaspora uvarum
seed7	D499_0L01270	1.5873e-05	Hanseniaspora uvarum
seed7	D499_0L01320	2.19642e-05	Hanseniaspora uvarum
seed7	D499_0L01320	9.90712e-06	Hanseniaspora uvarum
seed7	D499_0M00150	1.58824e-05	Hanseniaspora uvarum
seed7	D499_0M00280	1.16667e-05	Hanseniaspora uvarum
seed7	D499_0M00860	3.56037e-07	Hanseniaspora uvarum
seed7	D499_0M00870	9.30736e-06	Hanseniaspora uvarum
seed7	D499_0M01250	5.26316e-06	Hanseniaspora uvarum
seed7	D499_0N00100	3.01587e-05	Hanseniaspora uvarum
seed7	D499_0N00170	2.29102e-05	Hanseniaspora uvarum
seed7	D499_0N00200	9.68166e-06	Hanseniaspora uvarum
seed7	D499_0N00210	1.05263e-05	Hanseniaspora uvarum
seed7	D499_0N00530	2.19298e-05	Hanseniaspora uvarum
seed7	D499_0N00940	4.30556e-06	Hanseniaspora uvarum
seed7	D499_0N01050	6.34921e-06	Hanseniaspora uvarum
seed7	D499_0N01100	1.05263e-05	Hanseniaspora uvarum
seed7	D499_0N01150	1.18056e-05	Hanseniaspora uvarum
seed7	D499_0N01150	2.42763e-05	Hanseniaspora uvarum
seed7	D499_0O00300	5.88235e-06	Hanseniaspora uvarum
seed7	D499_0O00660	1.66667e-05	Hanseniaspora uvarum
seed7	D499_0O00750	1e-05	Hanseniaspora uvarum
seed7	D499_0O00820	4.97076e-06	Hanseniaspora uvarum
seed7	D499_0O00950	2.05556e-05	Hanseniaspora uvarum
seed7	D499_0P00120	1.15132e-05	Hanseniaspora uvarum
seed7	D499_0P00140	1.85714e-05	Hanseniaspora uvarum
seed7	D499_0P00140	5.55556e-06	Hanseniaspora uvarum
seed7	D499_0P00200	1.52632e-05	Hanseniaspora uvarum
seed7	D499_0P00280	1.42857e-05	Hanseniaspora uvarum
seed7	D499_0P00300	1.73203e-05	Hanseniaspora uvarum
seed7	D499_0P00320	1.11455e-05	Hanseniaspora uvarum
seed7	D499_0P00510	5.55556e-06	Hanseniaspora uvarum
seed7	D499_0P00560	5.88235e-06	Hanseniaspora uvarum
seed7	D499_0P00580	1.11455e-05	Hanseniaspora uvarum
seed7	D499_0P00630	5.51471e-06	Hanseniaspora uvarum
seed7	D499_0P00730	1.88015e-06	Hanseniaspora uvarum
seed7	D499_0P00870	3.01797e-05	Hanseniaspora uvarum
seed7	D499_0P00870	3.92598e-05	Hanseniaspora uvarum
seed7	D499_0P00930	3.09804e-05	Hanseniaspora uvarum
seed7	D499_0Q00290	5.88235e-06	Hanseniaspora uvarum
seed7	D499_0Q00300	7.75401e-06	Hanseniaspora uvarum
seed7	D499_0Q00320	1.17647e-05	Hanseniaspora uvarum
seed7	D499_0Q00330	1.77632e-05	Hanseniaspora uvarum
seed7	D499_0Q00430	1.11111e-05	Hanseniaspora uvarum
seed7	D499_0Q00480	5.26316e-06	Hanseniaspora uvarum
seed7	D499_0Q00530	1.05263e-05	Hanseniaspora uvarum
seed7	D499_0Q00910	6.66667e-06	Hanseniaspora uvarum
seed7	D499_0R00210	1e-05	Hanseniaspora uvarum
seed7	D499_0R00230	1.01995e-05	Hanseniaspora uvarum
seed7	D499_0R00250	1.25e-05	Hanseniaspora uvarum
seed7	D499_0R00380	1.40351e-06	Hanseniaspora uvarum
seed7	D499_0R00380	2.8541e-05	Hanseniaspora uvarum
seed7	D499_0R00380	2.10526e-05	Hanseniaspora uvarum
seed7	D499_0R00550	5.88235e-06	Hanseniaspora uvarum
seed7	D499_0R00580	9.23141e-06	Hanseniaspora uvarum
seed7	D499_0R00760	2.43358e-05	Hanseniaspora uvarum
seed7	D499_0R00900	5.26316e-06	Hanseniaspora uvarum
seed7	D499_0R00920	2.22222e-05	Hanseniaspora uvarum
seed7	D499_0R00950	1.67355e-05	Hanseniaspora uvarum
seed7	D499_0R00960	3.27889e-05	Hanseniaspora uvarum
seed7	D499_0S00380	7.14286e-06	Hanseniaspora uvarum
seed7	D499_0S00440	1.03175e-05	Hanseniaspora uvarum
seed7	D499_0S00490	1.65266e-05	Hanseniaspora uvarum
seed7	D499_0T00120	5e-06	Hanseniaspora uvarum
seed7	D499_0T00210	3.5303e-05	Hanseniaspora uvarum
seed7	D499_0T00270	1.55556e-05	Hanseniaspora uvarum
seed7	D499_0T00340	3.41258e-05	Hanseniaspora uvarum
seed7	D499_0T00470	2.17763e-05	Hanseniaspora uvarum
seed7	D499_0T00570	2.06273e-05	Hanseniaspora uvarum
seed7	D499_0T00650	3.67647e-05	Hanseniaspora uvarum
seed7	D499_0T00710	1.97619e-05	Hanseniaspora uvarum
seed7	D499_0U00150	1.35161e-05	Hanseniaspora uvarum
seed7	D499_0U00150	5.7082e-05	Hanseniaspora uvarum
seed7	D499_0U00430	6.25e-06	Hanseniaspora uvarum
seed7	D499_0V00240	1.91919e-05	Hanseniaspora uvarum
seed7	D499_0V00530	1.04278e-05	Hanseniaspora uvarum
seed7	D499_0V00530	4.02941e-05	Hanseniaspora uvarum
seed7	D499_0V00730	5.26316e-06	Hanseniaspora uvarum
seed7	D499_0V00750	3.53535e-06	Hanseniaspora uvarum
seed7	D499_0W00310	2.6463e-05	Hanseniaspora uvarum
seed7	D499_0W00330	3.63743e-05	Hanseniaspora uvarum
seed7	D499_0W00590	1.17647e-05	Hanseniaspora uvarum
seed7	D499_0X00510	2.13218e-05	Hanseniaspora uvarum
seed7	D499_0X00530	5e-06	Hanseniaspora uvarum
seed7	D499_0X00610	5e-06	Hanseniaspora uvarum
seed7	D499_0X00610	1.17647e-05	Hanseniaspora uvarum
seed7	D499_0Y00210	1e-05	Hanseniaspora uvarum
seed7	D499_0Y00210	5.0543e-06	Hanseniaspora uvarum
seed7	D499_0Y00340	5.55556e-06	Hanseniaspora uvarum
seed7	D499_0Y00490	4.7619e-06	Hanseniaspora uvarum
seed7	D499_0Z00170	1.25e-05	Hanseniaspora uvarum
seed7	D499_0Z00230	1.66667e-05	Hanseniaspora uvarum
seed7	D499_0Z00270	1.57895e-05	Hanseniaspora uvarum
seed7	D499_0Z00380	1.66667e-05	Hanseniaspora uvarum
seed7	D499_0Z00440	1.11022e-20	Hanseniaspora uvarum
seed7	D499_0Z00560	1.11111e-05	Hanseniaspora uvarum
seed7	D499_0Z00570	6.25e-06	Hanseniaspora uvarum
seed7	D499_0Z00570	5.55556e-06	Hanseniaspora uvarum
seed7	D6D18_00039	5.55556e-06	Aureobasidium pullulans
seed7	D6D18_00130	5.88235e-06	Aureobasidium pullulans
seed7	D6D18_00326	6.27326e-06	Aureobasidium pullulans
seed7	D6D18_00358	2.79218e-05	Aureobasidium pullulans
seed7	D6D18_00358	3.96032e-05	Aureobasidium pullulans
seed7	D6D18_00358	2.33333e-05	Aureobasidium pullulans
seed7	D6D18_00558	1.25e-06	Aureobasidium pullulans
seed7	D6D18_00700	1.73955e-05	Aureobasidium pullulans
seed7	D6D18_00737	1.11785e-05	Aureobasidium pullulans
seed7	D6D18_00831	1.21324e-05	Aureobasidium pullulans
seed7	D6D18_00837	2.35727e-05	Aureobasidium pullulans
seed7	D6D18_00837	8.65079e-06	Aureobasidium pullulans
seed7	D6D18_00868	5.26316e-06	Aureobasidium pullulans
seed7	D6D18_01079	9.28603e-05	Aureobasidium pullulans
seed7	D6D18_01079	0.000191491	Aureobasidium pullulans
seed7	D6D18_01079	5.46136e-05	Aureobasidium pullulans
seed7	D6D18_01091	2.05357e-05	Aureobasidium pullulans
seed7	D6D18_01134	1.21324e-05	Aureobasidium pullulans
seed7	D6D18_01134	7.22222e-06	Aureobasidium pullulans
seed7	D6D18_01175	6.25e-06	Aureobasidium pullulans
seed7	D6D18_01185	4.21679e-06	Aureobasidium pullulans
seed7	D6D18_01281	5e-06	Aureobasidium pullulans
seed7	D6D18_01350	5e-06	Aureobasidium pullulans
seed7	D6D18_01386	4.69156e-05	Aureobasidium pullulans
seed7	D6D18_01471	9.52381e-06	Aureobasidium pullulans
seed7	D6D18_01471	5.0543e-06	Aureobasidium pullulans
seed7	D6D18_01533	5.55556e-06	Aureobasidium pullulans
seed7	D6D18_01973	4.7619e-06	Aureobasidium pullulans
seed7	D6D18_02467	9.45992e-07	Aureobasidium pullulans
seed7	D6D18_02467	2.44975e-05	Aureobasidium pullulans
seed7	D6D18_02945	4.77757e-06	Aureobasidium pullulans
seed7	D6D18_02950	6.85819e-05	Aureobasidium pullulans
seed7	D6D18_02950	4.88427e-05	Aureobasidium pullulans
seed7	D6D18_02950	3.33333e-05	Aureobasidium pullulans
seed7	D6D18_03038	2.50627e-08	Aureobasidium pullulans
seed7	D6D18_03046	2.85066e-05	Aureobasidium pullulans
seed7	D6D18_03098	2.36111e-05	Aureobasidium pullulans
seed7	D6D18_03229	5.49311e-05	Aureobasidium pullulans
seed7	D6D18_03229	6.38743e-05	Aureobasidium pullulans
seed7	D6D18_03288	3.84908e-05	Aureobasidium pullulans
seed7	D6D18_03425	6.66667e-06	Aureobasidium pullulans
seed7	D6D18_03426	3.25397e-05	Aureobasidium pullulans
seed7	D6D18_03526	5.26316e-06	Aureobasidium pullulans
seed7	D6D18_03726	1.08187e-05	Aureobasidium pullulans
seed7	D6D18_03812	2.60066e-05	Aureobasidium pullulans
seed7	D6D18_03862	5.55556e-06	Aureobasidium pullulans
seed7	D6D18_04240	5.88235e-06	Aureobasidium pullulans
seed7	D6D18_04313	1.52778e-05	Aureobasidium pullulans
seed7	D6D18_04313	8.82353e-07	Aureobasidium pullulans
seed7	D6D18_04771	2.11111e-05	Aureobasidium pullulans
seed7	D6D18_04918	6.32946e-05	Aureobasidium pullulans
seed7	D6D18_04918	5.88235e-06	Aureobasidium pullulans
seed7	D6D18_04918	2.10819e-05	Aureobasidium pullulans
seed7	D6D18_04918	5.0543e-06	Aureobasidium pullulans
seed7	D6D18_04991	4.25306e-06	Aureobasidium pullulans
seed7	D6D18_04991	1.49071e-05	Aureobasidium pullulans
seed7	D6D18_05022	1.08824e-05	Aureobasidium pullulans
seed7	D6D18_05193	0.000151923	Aureobasidium pullulans
seed7	D6D18_05193	7.94367e-05	Aureobasidium pullulans
seed7	D6D18_05193	0.000160122	Aureobasidium pullulans
seed7	D6D18_05193	1.53268e-05	Aureobasidium pullulans
seed7	D6D18_05200	1.14551e-06	Aureobasidium pullulans
seed7	D6D18_05200	1.5e-05	Aureobasidium pullulans
seed7	D6D18_05346	0.000174538	Aureobasidium pullulans
seed7	D6D18_05346	9.36757e-05	Aureobasidium pullulans
seed7	D6D18_05540	5.54395e-06	Aureobasidium pullulans
seed7	D6D18_05541	5.55556e-06	Aureobasidium pullulans
seed7	D6D18_05541	5.9232e-06	Aureobasidium pullulans
seed7	D6D18_05621	3.88095e-05	Aureobasidium pullulans
seed7	D6D18_05730	4.73684e-06	Aureobasidium pullulans
seed7	D6D18_05882	1.20938e-05	Aureobasidium pullulans
seed7	D6D18_06024	6.04747e-06	Aureobasidium pullulans
seed7	D6D18_06223	8.75e-06	Aureobasidium pullulans
seed7	D6D18_06562	5.88235e-06	Aureobasidium pullulans
seed7	D6D18_06562	5.26316e-06	Aureobasidium pullulans
seed7	D6D18_06596	1.96172e-05	Aureobasidium pullulans
seed7	D6D18_06596	1.18347e-05	Aureobasidium pullulans
seed7	D6D18_06660	8.07018e-06	Aureobasidium pullulans
seed7	D6D18_06853	1.04278e-05	Aureobasidium pullulans
seed7	D6D18_06970	0.00013056	Aureobasidium pullulans
seed7	D6D18_06970	0.000138724	Aureobasidium pullulans
seed7	D6D18_06970	0.000109839	Aureobasidium pullulans
seed7	D6D18_06970	0.000104509	Aureobasidium pullulans
seed7	D6D18_07126	4.2823e-06	Aureobasidium pullulans
seed7	D6D18_07255	1.57895e-05	Aureobasidium pullulans
seed7	D6D18_07453	5.88235e-06	Aureobasidium pullulans
seed7	D6D18_07481	9.30736e-06	Aureobasidium pullulans
seed7	D6D18_07619	4.54545e-06	Aureobasidium pullulans
seed7	D6D18_07707	1.73844e-05	Aureobasidium pullulans
seed7	D6D18_08117	1.52882e-05	Aureobasidium pullulans
seed7	D6D18_08577	2.73373e-05	Aureobasidium pullulans
seed7	D6D18_08577	2.73109e-05	Aureobasidium pullulans
seed7	D6D18_08577	1.42512e-05	Aureobasidium pullulans
seed7	D6D18_08638	5.40936e-05	Aureobasidium pullulans
seed7	D6D18_08638	4.37792e-05	Aureobasidium pullulans
seed7	D6D18_08638	2.27339e-05	Aureobasidium pullulans
seed7	D6D18_08659	1.80556e-05	Aureobasidium pullulans
seed7	D6D18_08728	5.88235e-06	Aureobasidium pullulans
seed7	D6D18_08788	5.88235e-06	Aureobasidium pullulans
seed7	D6D18_08914	6.25e-06	Aureobasidium pullulans
seed7	D6D18_08935	3.26797e-07	Aureobasidium pullulans
seed7	D6D18_09080	3.87955e-06	Aureobasidium pullulans
seed7	D6D18_09141	5.55556e-07	Aureobasidium pullulans
seed7	D6D18_09206	2.11362e-05	Aureobasidium pullulans
seed7	D6D18_09206	2.5e-05	Aureobasidium pullulans
seed7	D6D18_09388	0.000371257	Aureobasidium pullulans
seed7	D6D18_09388	0.000213174	Aureobasidium pullulans
seed7	D6D18_09388	0.000209328	Aureobasidium pullulans
seed7	D6D18_09599	2.4812e-05	Aureobasidium pullulans
seed7	D6D18_09599	3.37354e-05	Aureobasidium pullulans
seed7	D6D18_09599	1.33333e-05	Aureobasidium pullulans
seed7	D6D18_09599	2.68943e-05	Aureobasidium pullulans
seed7	D6D18_09834	1.11455e-05	Aureobasidium pullulans
seed7	D6D18_09841	2.22566e-05	Aureobasidium pullulans
seed7	D6D18_09841	7.52924e-06	Aureobasidium pullulans
seed7	D6D18_09941	4.03874e-05	Aureobasidium pullulans
seed7	D6D18_09941	6.66667e-06	Aureobasidium pullulans
seed7	D6D18_10185	6.25e-06	Aureobasidium pullulans
seed7	D6D18_10197	4.7619e-06	Aureobasidium pullulans
seed7	ICR1	1.31005e-05	Saccharomyces cerevisiae
seed7	ICR1	2.03268e-05	Saccharomyces cerevisiae
seed7	KLTH0A04510g	8.40336e-06	Lachancea thermotolerans
seed7	KLTH0A05874g	4.11765e-06	Lachancea thermotolerans
seed7	KLTH0B01276g	8.09524e-06	Lachancea thermotolerans
seed7	KLTH0B01958g	6.74965e-05	Lachancea thermotolerans
seed7	KLTH0B01958g	2.67647e-05	Lachancea thermotolerans
seed7	KLTH0B02574g	2.46324e-05	Lachancea thermotolerans
seed7	KLTH0B03498g	5.88235e-06	Lachancea thermotolerans
seed7	KLTH0B03498g	5.26316e-06	Lachancea thermotolerans
seed7	KLTH0B04708g	2.40476e-05	Lachancea thermotolerans
seed7	KLTH0B05610g	3.83981e-05	Lachancea thermotolerans
seed7	KLTH0B06974g	1.5e-05	Lachancea thermotolerans
seed7	KLTH0B08184r	1.15132e-05	Lachancea thermotolerans
seed7	KLTH0C03168g	5.88235e-06	Lachancea thermotolerans
seed7	KLTH0C03168g	5e-06	Lachancea thermotolerans
seed7	KLTH0C03476g	1.08187e-05	Lachancea thermotolerans
seed7	KLTH0C05940g	4.7076e-06	Lachancea thermotolerans
seed7	KLTH0C05940g	3.16082e-05	Lachancea thermotolerans
seed7	KLTH0C05940g	5.88235e-06	Lachancea thermotolerans
seed7	KLTH0C07172g	1.4787e-05	Lachancea thermotolerans
seed7	KLTH0D00440g	6.25e-06	Lachancea thermotolerans
seed7	KLTH0D01496g	6.57728e-05	Lachancea thermotolerans
seed7	KLTH0D02728g	1.03175e-05	Lachancea thermotolerans
seed7	KLTH0D08008g	5.55556e-06	Lachancea thermotolerans
seed7	KLTH0D08250g	5e-06	Lachancea thermotolerans
seed7	KLTH0D14454g	5.55556e-06	Lachancea thermotolerans
seed7	KLTH0D15224g	4.31281e-05	Lachancea thermotolerans
seed7	KLTH0D15906g	5.55556e-06	Lachancea thermotolerans
seed7	KLTH0D16808g	3.12874e-05	Lachancea thermotolerans
seed7	KLTH0D16808g	1.21429e-05	Lachancea thermotolerans
seed7	KLTH0E06424g	6.66667e-06	Lachancea thermotolerans
seed7	KLTH0E07150g	6.94444e-07	Lachancea thermotolerans
seed7	KLTH0E07150g	5.55556e-06	Lachancea thermotolerans
seed7	KLTH0E07920g	8.18713e-07	Lachancea thermotolerans
seed7	KLTH0E09680g	4.7619e-06	Lachancea thermotolerans
seed7	KLTH0E15290g	4.54545e-06	Lachancea thermotolerans
seed7	KLTH0E16456g	2.1645e-07	Lachancea thermotolerans
seed7	KLTH0F03872g	0.000181386	Lachancea thermotolerans
seed7	KLTH0F03872g	0.000195654	Lachancea thermotolerans
seed7	KLTH0F03872g	0.000223637	Lachancea thermotolerans
seed7	KLTH0F03872g	0.000112916	Lachancea thermotolerans
seed7	KLTH0F08734g	5.26316e-06	Lachancea thermotolerans
seed7	KLTH0F09064g	1.64839e-05	Lachancea thermotolerans
seed7	KLTH0F10626g	1.03175e-05	Lachancea thermotolerans
seed7	KLTH0F11836g	1.06443e-05	Lachancea thermotolerans
seed7	KLTH0F18062g	1.66667e-06	Lachancea thermotolerans
seed7	KLTH0G02222g	1.64379e-05	Lachancea thermotolerans
seed7	KLTH0G04114g	4.25898e-05	Lachancea thermotolerans
seed7	KLTH0G04730g	2.5848e-05	Lachancea thermotolerans
seed7	KLTH0G05346g	1.17647e-05	Lachancea thermotolerans
seed7	KLTH0G07062g	1.0101e-05	Lachancea thermotolerans
seed7	KLTH0G07216g	5e-06	Lachancea thermotolerans
seed7	KLTH0G07392g	9.86316e-05	Lachancea thermotolerans
seed7	KLTH0G08932r	9.7619e-06	Lachancea thermotolerans
seed7	KLTH0G10582g	8.9899e-06	Lachancea thermotolerans
seed7	KLTH0G12760g	4.04804e-05	Lachancea thermotolerans
seed7	KLTH0G15004g	1.97368e-06	Lachancea thermotolerans
seed7	KLTH0G15730g	1.98413e-05	Lachancea thermotolerans
seed7	KLTH0G17050g	0.00017364	Lachancea thermotolerans
seed7	KLTH0G17292g	4.30556e-06	Lachancea thermotolerans
seed7	KLTH0G18018g	3.68137e-05	Lachancea thermotolerans
seed7	KLTH0G18018g	5.55556e-06	Lachancea thermotolerans
seed7	KLTH0G18304g	1.66667e-05	Lachancea thermotolerans
seed7	KLTH0G18304g	7.70248e-05	Lachancea thermotolerans
seed7	KLTH0H01254g	1.5e-05	Lachancea thermotolerans
seed7	KLTH0H01540g	6.25e-06	Lachancea thermotolerans
seed7	KLTH0H02662g	6.25e-06	Lachancea thermotolerans
seed7	KLTH0H02970g	9.7619e-06	Lachancea thermotolerans
seed7	KLTH0H04400g	2.54348e-05	Lachancea thermotolerans
seed7	KLTH0H05676g	4.41934e-06	Lachancea thermotolerans
seed7	KLTH0H06248g	4.30556e-06	Lachancea thermotolerans
seed7	KLTH0H06798g	5.55556e-06	Lachancea thermotolerans
seed7	KLTH0H07876g	1.29417e-05	Lachancea thermotolerans
seed7	KLTH0H08184g	5.26316e-06	Lachancea thermotolerans
seed7	KLTH0H10010g	4.86111e-06	Lachancea thermotolerans
seed7	KLTH0H11462g	5.26316e-06	Lachancea thermotolerans
seed7	KLTH0H14124r	1.29167e-05	Lachancea thermotolerans
seed7	KLTH0H15642g	2.64181e-05	Lachancea thermotolerans
seed7	KLTH0H15642g	1.13743e-05	Lachancea thermotolerans
seed7	LPNK01000001.1_g3479	5.88235e-06	Metschnikowia sp. AWRI3582
seed7	LPNK01000006.1_g176	1.65675e-05	Metschnikowia sp. AWRI3582
seed7	LPNK01000006.1_g214	1.11111e-05	Metschnikowia sp. AWRI3582
seed7	LPNK01000006.1_g214	1.08824e-05	Metschnikowia sp. AWRI3582
seed7	LPNK01000010.1_g1362	2.6606e-05	Metschnikowia sp. AWRI3582
seed7	LPNK01000010.1_g1392	5.88235e-06	Metschnikowia sp. AWRI3582
seed7	LPNK01000010.1_g1412	1.77632e-05	Metschnikowia sp. AWRI3582
seed7	LPNK01000010.1_g1412	1.16667e-05	Metschnikowia sp. AWRI3582
seed7	LPNK01000011.1_g2114	5.88235e-06	Metschnikowia sp. AWRI3582
seed7	LPNK01000011.1_g2120	1.25e-05	Metschnikowia sp. AWRI3582
seed7	LPNK01000011.1_g2166	4.54545e-06	Metschnikowia sp. AWRI3582
seed7	LPNK01000011.1_g2183	5.88235e-06	Metschnikowia sp. AWRI3582
seed7	LPNK01000011.1_g2208	1.34921e-05	Metschnikowia sp. AWRI3582
seed7	LPNK01000013.1_g2249	3.00658e-05	Metschnikowia sp. AWRI3582
seed7	LPNK01000013.1_g2266	2.60819e-05	Metschnikowia sp. AWRI3582
seed7	LPNK01000013.1_g2286	4.7619e-06	Metschnikowia sp. AWRI3582
seed7	LPNK01000013.1_g2291	5.55556e-06	Metschnikowia sp. AWRI3582
seed7	LPNK01000013.1_g2306	5.55556e-06	Metschnikowia sp. AWRI3582
seed7	LPNK01000013.1_g2315	6.33987e-06	Metschnikowia sp. AWRI3582
seed7	LPNK01000013.1_g2315	5.88235e-06	Metschnikowia sp. AWRI3582
seed7	LPNK01000013.1_g2323	4.16667e-07	Metschnikowia sp. AWRI3582
seed7	LPNK01000013.1_g2326	5.88235e-06	Metschnikowia sp. AWRI3582
seed7	LPNK01000014.1_g3986	5.79365e-06	Metschnikowia sp. AWRI3582
seed7	LPNK01000015.1_g4019	2.63158e-07	Metschnikowia sp. AWRI3582
seed7	LPNK01000015.1_g4019	5.88235e-06	Metschnikowia sp. AWRI3582
seed7	LPNK01000016.1_g4855	1.05263e-05	Metschnikowia sp. AWRI3582
seed7	LPNK01000020.1_g1756	6.25e-06	Metschnikowia sp. AWRI3582
seed7	LPNK01000020.1_g1776	1.0101e-05	Metschnikowia sp. AWRI3582
seed7	LPNK01000020.1_g1776	6.66667e-06	Metschnikowia sp. AWRI3582
seed7	LPNK01000023.1_g2647	0.000174778	Metschnikowia sp. AWRI3582
seed7	LPNK01000023.1_g2647	0.000275736	Metschnikowia sp. AWRI3582
seed7	LPNK01000023.1_g2647	0.000123438	Metschnikowia sp. AWRI3582
seed7	LPNK01000023.1_g2647	0.000138133	Metschnikowia sp. AWRI3582
seed7	LPNK01000023.1_g2660	1.14379e-05	Metschnikowia sp. AWRI3582
seed7	LPNK01000024.1_g1458	5.22876e-06	Metschnikowia sp. AWRI3582
seed7	LPNK01000024.1_g1460	1.57674e-05	Metschnikowia sp. AWRI3582
seed7	LPNK01000024.1_g1460	4.69264e-05	Metschnikowia sp. AWRI3582
seed7	LPNK01000024.1_g1460	3.32026e-05	Metschnikowia sp. AWRI3582
seed7	LPNK01000024.1_g1483	9.44444e-06	Metschnikowia sp. AWRI3582
seed7	LPNK01000024.1_g1512	1.30252e-05	Metschnikowia sp. AWRI3582
seed7	LPNK01000025.1_g4903	4.7619e-06	Metschnikowia sp. AWRI3582
seed7	LPNK01000026.1_g5332	4.65622e-05	Metschnikowia sp. AWRI3582
seed7	LPNK01000026.1_g5332	4.23052e-05	Metschnikowia sp. AWRI3582
seed7	LPNK01000026.1_g5332	1.66667e-05	Metschnikowia sp. AWRI3582
seed7	LPNK01000026.1_g5362	1.61111e-05	Metschnikowia sp. AWRI3582
seed7	LPNK01000027.1_g3397	1.14379e-05	Metschnikowia sp. AWRI3582
seed7	LPNK01000029.1_g544	4.7619e-06	Metschnikowia sp. AWRI3582
seed7	LPNK01000029.1_g561	5.55556e-06	Metschnikowia sp. AWRI3582
seed7	LPNK01000034.1_g1713	6.25e-06	Metschnikowia sp. AWRI3582
seed7	LPNK01000036.1_g4729	6.25e-06	Metschnikowia sp. AWRI3582
seed7	LPNK01000041.1_g3209	5.55556e-06	Metschnikowia sp. AWRI3582
seed7	LPNK01000041.1_g3225	5.26316e-06	Metschnikowia sp. AWRI3582
seed7	LPNK01000041.1_g3333	1.14379e-05	Metschnikowia sp. AWRI3582
seed7	LPNK01000041.1_g3372	2.66374e-05	Metschnikowia sp. AWRI3582
seed7	LPNK01000041.1_g3372	1.14379e-05	Metschnikowia sp. AWRI3582
seed7	LPNK01000044.1_g463	5.26316e-06	Metschnikowia sp. AWRI3582
seed7	LPNK01000044.1_g472	1.11111e-05	Metschnikowia sp. AWRI3582
seed7	LPNK01000044.1_g476	6.66667e-06	Metschnikowia sp. AWRI3582
seed7	LPNK01000045.1_g4188	3.23203e-05	Metschnikowia sp. AWRI3582
seed7	LPNK01000045.1_g4191	1.08187e-05	Metschnikowia sp. AWRI3582
seed7	LPNK01000049.1_g3074	1.11111e-05	Metschnikowia sp. AWRI3582
seed7	LPNK01000049.1_g3075	9.7619e-06	Metschnikowia sp. AWRI3582
seed7	LPNK01000049.1_g3081	1.20773e-06	Metschnikowia sp. AWRI3582
seed7	LPNK01000049.1_g3091	2.92398e-07	Metschnikowia sp. AWRI3582
seed7	LPNK01000049.1_g3126	5e-06	Metschnikowia sp. AWRI3582
seed7	LPNK01000049.1_g3126	1.17647e-05	Metschnikowia sp. AWRI3582
seed7	LPNK01000049.1_g3149	6.25e-06	Metschnikowia sp. AWRI3582
seed7	LPNK01000050.1_g2517	5e-06	Metschnikowia sp. AWRI3582
seed7	LPNK01000050.1_g2522	5.88235e-06	Metschnikowia sp. AWRI3582
seed7	LPNK01000050.1_g2555	1.7193e-05	Metschnikowia sp. AWRI3582
seed7	LPNK01000050.1_g2595	9.34783e-06	Metschnikowia sp. AWRI3582
seed7	LPNK01000052.1_g951	6.66667e-06	Metschnikowia sp. AWRI3582
seed7	LPNK01000052.1_g959	5.88235e-06	Metschnikowia sp. AWRI3582
seed7	LPNK01000053.1_g4738	1.8139e-05	Metschnikowia sp. AWRI3582
seed7	LPNK01000053.1_g4748	4.54545e-06	Metschnikowia sp. AWRI3582
seed7	LPNK01000053.1_g4748	9.52381e-06	Metschnikowia sp. AWRI3582
seed7	LPNK01000053.1_g4791	1.12045e-06	Metschnikowia sp. AWRI3582
seed7	LPNK01000054.1_g4443	5.26316e-06	Metschnikowia sp. AWRI3582
seed7	LPNK01000054.1_g4443	2.60913e-05	Metschnikowia sp. AWRI3582
seed7	LPNK01000054.1_g4443	6.12045e-06	Metschnikowia sp. AWRI3582
seed7	LPNK01000054.1_g4468	6.66667e-06	Metschnikowia sp. AWRI3582
seed7	LPNK01000054.1_g4489	1.40351e-06	Metschnikowia sp. AWRI3582
seed7	LPNK01000054.1_g4489	2.61829e-05	Metschnikowia sp. AWRI3582
seed7	LPNK01000054.1_g4491	1.83824e-05	Metschnikowia sp. AWRI3582
seed7	LPNK01000058.1_g1003	5.55556e-06	Metschnikowia sp. AWRI3582
seed7	LPNK01000058.1_g1017	5.42781e-06	Metschnikowia sp. AWRI3582
seed7	LPNK01000060.1_g5164	1.05339e-05	Metschnikowia sp. AWRI3582
seed7	LPNK01000067.1_g5301	1e-05	Metschnikowia sp. AWRI3582
seed7	LPNK01000068.1_g4176	5.55556e-06	Metschnikowia sp. AWRI3582
seed7	LPNK01000068.1_g4186	4.64349e-05	Metschnikowia sp. AWRI3582
seed7	LPNK01000068.1_g4186	1.41667e-05	Metschnikowia sp. AWRI3582
seed7	LPNK01000068.1_g4186	6.34921e-06	Metschnikowia sp. AWRI3582
seed7	LPNK01000071.1_g689	5.55556e-06	Metschnikowia sp. AWRI3582
seed7	LPNK01000074.1_g2912	4.54545e-06	Metschnikowia sp. AWRI3582
seed7	LPNK01000080.1_g4088	2.16667e-05	Metschnikowia sp. AWRI3582
seed7	LPNK01000080.1_g4088	5.55556e-06	Metschnikowia sp. AWRI3582
seed7	LPNK01000080.1_g4088	3.11111e-05	Metschnikowia sp. AWRI3582
seed7	LPNK01000080.1_g4095	3.31981e-05	Metschnikowia sp. AWRI3582
seed7	LPNK01000080.1_g4095	4.55477e-05	Metschnikowia sp. AWRI3582
seed7	LPNK01000080.1_g4106	2.8133e-06	Metschnikowia sp. AWRI3582
seed7	LPNK01000080.1_g4125	9.09091e-06	Metschnikowia sp. AWRI3582
seed7	LPNK01000081.1_g621	9.4162e-05	Metschnikowia sp. AWRI3582
seed7	LPNK01000081.1_g621	4.30556e-06	Metschnikowia sp. AWRI3582
seed7	LPNK01000081.1_g621	4.3938e-05	Metschnikowia sp. AWRI3582
seed7	LPNK01000081.1_g621	3.93662e-05	Metschnikowia sp. AWRI3582
seed7	LPNK01000082.1_g1072	6.8692e-06	Metschnikowia sp. AWRI3582
seed7	LPNK01000083.1_g4236	5e-06	Metschnikowia sp. AWRI3582
seed7	LPNK01000083.1_g4256	6.25e-06	Metschnikowia sp. AWRI3582
seed7	LPNK01000084.1_g2667	2.04297e-05	Metschnikowia sp. AWRI3582
seed7	LPNK01000084.1_g2678	1.08824e-05	Metschnikowia sp. AWRI3582
seed7	LPNK01000084.1_g2690	1.11111e-05	Metschnikowia sp. AWRI3582
seed7	LPNK01000084.1_g2781	6.25e-06	Metschnikowia sp. AWRI3582
seed7	LPNK01000087.1_g809	5.26316e-06	Metschnikowia sp. AWRI3582
seed7	LPNK01000090.1_g4282	2.1463e-05	Metschnikowia sp. AWRI3582
seed7	LPNK01000090.1_g4284	2.47775e-05	Metschnikowia sp. AWRI3582
seed7	LPNK01000091.1_g1126	1.04354e-05	Metschnikowia sp. AWRI3582
seed7	LPNK01000091.1_g1126	2.62698e-05	Metschnikowia sp. AWRI3582
seed7	LPNK01000091.1_g1135	5.88235e-06	Metschnikowia sp. AWRI3582
seed7	LPNK01000092.1_g1192	3.56621e-06	Metschnikowia sp. AWRI3582
seed7	LPNK01000094.1_g921	3.26797e-07	Metschnikowia sp. AWRI3582
seed7	LPNK01000095.1_g1855	5.26316e-06	Metschnikowia sp. AWRI3582
seed7	LPNK01000100.1_g3660	1.03175e-05	Metschnikowia sp. AWRI3582
seed7	LPNK01000104.1_g2360	2.80263e-05	Metschnikowia sp. AWRI3582
seed7	LPNK01000104.1_g2376	2.85621e-05	Metschnikowia sp. AWRI3582
seed7	LPNK01000104.1_g2376	1.40351e-06	Metschnikowia sp. AWRI3582
seed7	LPNK01000105.1_g1922	3.7549e-05	Metschnikowia sp. AWRI3582
seed7	LPNK01000108.1_g679	3.31506e-05	Metschnikowia sp. AWRI3582
seed7	LPNK01000108.1_g679	2.64379e-05	Metschnikowia sp. AWRI3582
seed7	LPNK01000108.1_g679	7.14286e-06	Metschnikowia sp. AWRI3582
seed7	LPNK01000108.1_g679	5e-06	Metschnikowia sp. AWRI3582
seed7	LPNK01000110.1_g349	4.54545e-06	Metschnikowia sp. AWRI3582
seed7	LPNK01000110.1_g359	1.02302e-05	Metschnikowia sp. AWRI3582
seed7	LPNK01000110.1_g387	7.14286e-06	Metschnikowia sp. AWRI3582
seed7	LPNK01000110.1_g387	3.09804e-05	Metschnikowia sp. AWRI3582
seed7	LPNK01000110.1_g387	2.19935e-05	Metschnikowia sp. AWRI3582
seed7	LPNK01000110.1_g387	2.36601e-05	Metschnikowia sp. AWRI3582
seed7	LPNK01000115.1_g10	5.52632e-06	Metschnikowia sp. AWRI3582
seed7	LPNK01000115.1_g27	1.02302e-05	Metschnikowia sp. AWRI3582
seed7	LPNK01000116.1_g4799	6.25e-06	Metschnikowia sp. AWRI3582
seed7	LPNK01000123.1_g1577	1.28758e-05	Metschnikowia sp. AWRI3582
seed7	LPNK01000123.1_g1587	6.25e-06	Metschnikowia sp. AWRI3582
seed7	LPNK01000123.1_g1634	7.36111e-06	Metschnikowia sp. AWRI3582
seed7	LPNK01000124.1_g5029	1.11111e-05	Metschnikowia sp. AWRI3582
seed7	LPNK01000124.1_g5044	2.92398e-07	Metschnikowia sp. AWRI3582
seed7	LPNK01000124.1_g5056	5.55556e-06	Metschnikowia sp. AWRI3582
seed7	LPNK01000124.1_g5077	3.75e-06	Metschnikowia sp. AWRI3582
seed7	LPNK01000126.1_g4650	5.26316e-06	Metschnikowia sp. AWRI3582
seed7	LPNK01000126.1_g4663	5.88235e-06	Metschnikowia sp. AWRI3582
seed7	LPNK01000127.1_g1661	1.74603e-05	Metschnikowia sp. AWRI3582
seed7	LPNK01000127.1_g1667	2.23203e-05	Metschnikowia sp. AWRI3582
seed7	LPNK01000129.1_g2804	6.19195e-07	Metschnikowia sp. AWRI3582
seed7	LPNK01000129.1_g2821	1.59834e-05	Metschnikowia sp. AWRI3582
seed7	LPNK01000129.1_g2833	5.88235e-06	Metschnikowia sp. AWRI3582
seed7	LPNK01000129.1_g2856	5e-06	Metschnikowia sp. AWRI3582
seed7	LPNK01000130.1_g5130	1e-05	Metschnikowia sp. AWRI3582
seed7	LPNK01000131.1_g5231	5.88235e-06	Metschnikowia sp. AWRI3582
seed7	LPNK01000131.1_g5231	1e-05	Metschnikowia sp. AWRI3582
seed7	LPNK01000134.1_g3045	3.69565e-06	Metschnikowia sp. AWRI3582
seed7	LPNK01000135.1_g894	1.22222e-05	Metschnikowia sp. AWRI3582
seed7	LPNK01000135.1_g894	7.69231e-06	Metschnikowia sp. AWRI3582
seed7	LPNK01000137.1_g3735	1.49364e-05	Metschnikowia sp. AWRI3582
seed7	LPNK01000137.1_g3735	4.7619e-06	Metschnikowia sp. AWRI3582
seed7	LPNK01000145.1_g1231	1.50718e-05	Metschnikowia sp. AWRI3582
seed7	LPNK01000145.1_g1239	6.25e-06	Metschnikowia sp. AWRI3582
seed7	LPNK01000149.1_g2051	5.26316e-06	Metschnikowia sp. AWRI3582
seed7	LPNK01000152.1_g408	5.88235e-06	Metschnikowia sp. AWRI3582
seed7	LPNK01000152.1_g415	2.87582e-05	Metschnikowia sp. AWRI3582
seed7	LPNK01000153.1_g4320	1.33333e-05	Metschnikowia sp. AWRI3582
seed7	LPNK01000154.1_g846	1.94298e-05	Metschnikowia sp. AWRI3582
seed7	LPNK01000154.1_g854	5.26316e-06	Metschnikowia sp. AWRI3582
seed7	LPNK01000154.1_g855	1.21324e-05	Metschnikowia sp. AWRI3582
seed7	LPNK01000154.1_g855	5e-06	Metschnikowia sp. AWRI3582
seed7	LPNK01000155.1_g4551	1.33333e-05	Metschnikowia sp. AWRI3582
seed7	LPNK01000156.1_g4573	5e-06	Metschnikowia sp. AWRI3582
seed7	LPNK01000156.1_g4597	5.55556e-06	Metschnikowia sp. AWRI3582
seed7	LPNK01000156.1_g4597	1.5873e-05	Metschnikowia sp. AWRI3582
seed7	LPNK01000157.1_g3049	5.55556e-06	Metschnikowia sp. AWRI3582
seed7	LPNK01000158.1_g4045	1.11111e-05	Metschnikowia sp. AWRI3582
seed7	LPNK01000162.1_g1263	5.26316e-06	Metschnikowia sp. AWRI3582
seed7	LPNK01000167.1_g3906	1.57895e-05	Metschnikowia sp. AWRI3582
seed7	LPNK01000167.1_g3911	5.01253e-07	Metschnikowia sp. AWRI3582
seed7	LPNK01000167.1_g3930	1.57895e-05	Metschnikowia sp. AWRI3582
seed7	LPNK01000170.1_g3841	1.11455e-05	Metschnikowia sp. AWRI3582
seed7	LPNK01000172.1_g1148	5.26316e-06	Metschnikowia sp. AWRI3582
seed7	LPNK01000173.1_g5194	1.11111e-05	Metschnikowia sp. AWRI3582
seed7	LPNK01000173.1_g5194	2.10526e-05	Metschnikowia sp. AWRI3582
seed7	LPNK01000175.1_g3431	1.49396e-05	Metschnikowia sp. AWRI3582
seed7	LPNK01000175.1_g3431	1.14035e-05	Metschnikowia sp. AWRI3582
seed7	LPNK01000177.1_g3575	5.51471e-06	Metschnikowia sp. AWRI3582
seed7	LPNK01000179.1_g3545	2.63158e-07	Metschnikowia sp. AWRI3582
seed7	M438DRAFT_109038	1.5e-05	Aureobasidium pullulans
seed7	M438DRAFT_11141	5.22876e-06	Aureobasidium pullulans
seed7	M438DRAFT_126618	4.74532e-05	Aureobasidium pullulans
seed7	M438DRAFT_126618	3.74026e-05	Aureobasidium pullulans
seed7	M438DRAFT_141332	1.82356e-05	Aureobasidium pullulans
seed7	M438DRAFT_143215	1.08824e-05	Aureobasidium pullulans
seed7	M438DRAFT_154516	9.26679e-05	Aureobasidium pullulans
seed7	M438DRAFT_154516	7.17703e-07	Aureobasidium pullulans
seed7	M438DRAFT_154516	4.31059e-05	Aureobasidium pullulans
seed7	M438DRAFT_154516	6.80535e-05	Aureobasidium pullulans
seed7	M438DRAFT_184342	1.07843e-05	Aureobasidium pullulans
seed7	M438DRAFT_196852	8.33333e-06	Aureobasidium pullulans
seed7	M438DRAFT_20672	1.21668e-05	Aureobasidium pullulans
seed7	M438DRAFT_20672	4.69451e-05	Aureobasidium pullulans
seed7	M438DRAFT_209343	7.14286e-06	Aureobasidium pullulans
seed7	M438DRAFT_20977	4.19642e-05	Aureobasidium pullulans
seed7	M438DRAFT_20977	6.21679e-05	Aureobasidium pullulans
seed7	M438DRAFT_20977	5.66864e-05	Aureobasidium pullulans
seed7	M438DRAFT_20977	5.01253e-07	Aureobasidium pullulans
seed7	M438DRAFT_263027	4.7619e-06	Aureobasidium pullulans
seed7	M438DRAFT_265171	4.54545e-06	Aureobasidium pullulans
seed7	M438DRAFT_266211	4.77124e-06	Aureobasidium pullulans
seed7	M438DRAFT_267102	5.55556e-06	Aureobasidium pullulans
seed7	M438DRAFT_270788	5.26316e-06	Aureobasidium pullulans
seed7	M438DRAFT_271210	1.02632e-05	Aureobasidium pullulans
seed7	M438DRAFT_271489	1.125e-05	Aureobasidium pullulans
seed7	M438DRAFT_272354	1.11111e-05	Aureobasidium pullulans
seed7	M438DRAFT_272889	2.51261e-05	Aureobasidium pullulans
seed7	M438DRAFT_272889	3.16667e-05	Aureobasidium pullulans
seed7	M438DRAFT_273959	2.55263e-05	Aureobasidium pullulans
seed7	M438DRAFT_274440	5.48611e-05	Aureobasidium pullulans
seed7	M438DRAFT_274454	2.69006e-05	Aureobasidium pullulans
seed7	M438DRAFT_278304	2.16374e-05	Aureobasidium pullulans
seed7	M438DRAFT_278415	2.40243e-05	Aureobasidium pullulans
seed7	M438DRAFT_278415	6.49183e-05	Aureobasidium pullulans
seed7	M438DRAFT_278415	2.21679e-05	Aureobasidium pullulans
seed7	M438DRAFT_278698	3.3584e-06	Aureobasidium pullulans
seed7	M438DRAFT_280039	3.21637e-05	Aureobasidium pullulans
seed7	M438DRAFT_280579	0.000105397	Aureobasidium pullulans
seed7	M438DRAFT_283266	1.125e-05	Aureobasidium pullulans
seed7	M438DRAFT_286567	6.61765e-06	Aureobasidium pullulans
seed7	M438DRAFT_286581	2.58187e-05	Aureobasidium pullulans
seed7	M438DRAFT_286912	1.67647e-05	Aureobasidium pullulans
seed7	M438DRAFT_287883	1.69444e-05	Aureobasidium pullulans
seed7	M438DRAFT_287883	7.64652e-06	Aureobasidium pullulans
seed7	M438DRAFT_287883	1.67677e-05	Aureobasidium pullulans
seed7	M438DRAFT_287896	4.56652e-05	Aureobasidium pullulans
seed7	M438DRAFT_287896	7.89284e-05	Aureobasidium pullulans
seed7	M438DRAFT_288531	4.54545e-06	Aureobasidium pullulans
seed7	M438DRAFT_288576	1.60819e-05	Aureobasidium pullulans
seed7	M438DRAFT_289690	5.00995e-05	Aureobasidium pullulans
seed7	M438DRAFT_289690	5.48203e-05	Aureobasidium pullulans
seed7	M438DRAFT_290143	3.77456e-05	Aureobasidium pullulans
seed7	M438DRAFT_290249	3.64244e-05	Aureobasidium pullulans
seed7	M438DRAFT_290752	1.82663e-05	Aureobasidium pullulans
seed7	M438DRAFT_292269	1.12121e-05	Aureobasidium pullulans
seed7	M438DRAFT_292687	8.40336e-06	Aureobasidium pullulans
seed7	M438DRAFT_295437	9.07768e-05	Aureobasidium pullulans
seed7	M438DRAFT_295437	9.95094e-05	Aureobasidium pullulans
seed7	M438DRAFT_295437	7.25256e-05	Aureobasidium pullulans
seed7	M438DRAFT_296747	0.00013454	Aureobasidium pullulans
seed7	M438DRAFT_296747	8.07185e-05	Aureobasidium pullulans
seed7	M438DRAFT_296747	0.000198888	Aureobasidium pullulans
seed7	M438DRAFT_296935	1.34868e-05	Aureobasidium pullulans
seed7	M438DRAFT_297021	8.6561e-05	Aureobasidium pullulans
seed7	M438DRAFT_297021	2.44298e-05	Aureobasidium pullulans
seed7	M438DRAFT_298550	2.25e-05	Aureobasidium pullulans
seed7	M438DRAFT_298550	3.31152e-05	Aureobasidium pullulans
seed7	M438DRAFT_299773	6.12687e-05	Aureobasidium pullulans
seed7	M438DRAFT_299773	4.10822e-06	Aureobasidium pullulans
seed7	M438DRAFT_299773	5.15834e-05	Aureobasidium pullulans
seed7	M438DRAFT_299773	7.64828e-05	Aureobasidium pullulans
seed7	M438DRAFT_299994	3.34046e-05	Aureobasidium pullulans
seed7	M438DRAFT_301284	0.000127442	Aureobasidium pullulans
seed7	M438DRAFT_301284	6.46076e-05	Aureobasidium pullulans
seed7	M438DRAFT_302831	0.000114102	Aureobasidium pullulans
seed7	M438DRAFT_302831	5.70629e-05	Aureobasidium pullulans
seed7	M438DRAFT_302831	1.60819e-05	Aureobasidium pullulans
seed7	M438DRAFT_303277	2.97316e-05	Aureobasidium pullulans
seed7	M438DRAFT_303896	5.55556e-06	Aureobasidium pullulans
seed7	M438DRAFT_304618	5.81871e-06	Aureobasidium pullulans
seed7	M438DRAFT_304896	8.69565e-06	Aureobasidium pullulans
seed7	M438DRAFT_306307	1.11111e-05	Aureobasidium pullulans
seed7	M438DRAFT_306949	5.88235e-06	Aureobasidium pullulans
seed7	M438DRAFT_306986	9.09091e-06	Aureobasidium pullulans
seed7	M438DRAFT_307518	2.47568e-05	Aureobasidium pullulans
seed7	M438DRAFT_308297	3.11455e-05	Aureobasidium pullulans
seed7	M438DRAFT_308729	0.000160699	Aureobasidium pullulans
seed7	M438DRAFT_308729	3.71282e-05	Aureobasidium pullulans
seed7	M438DRAFT_309740	2.78054e-05	Aureobasidium pullulans
seed7	M438DRAFT_310151	2.31203e-05	Aureobasidium pullulans
seed7	M438DRAFT_310786	2.63158e-07	Aureobasidium pullulans
seed7	M438DRAFT_311204	9.87522e-06	Aureobasidium pullulans
seed7	M438DRAFT_311243	2.64087e-05	Aureobasidium pullulans
seed7	M438DRAFT_311243	1.52632e-05	Aureobasidium pullulans
seed7	M438DRAFT_312111	1.12121e-05	Aureobasidium pullulans
seed7	M438DRAFT_313035	7.12641e-05	Aureobasidium pullulans
seed7	M438DRAFT_313035	3.24655e-05	Aureobasidium pullulans
seed7	M438DRAFT_313604	3.3799e-05	Aureobasidium pullulans
seed7	M438DRAFT_313803	6.66667e-06	Aureobasidium pullulans
seed7	M438DRAFT_314085	1.27778e-05	Aureobasidium pullulans
seed7	M438DRAFT_314085	2.16718e-05	Aureobasidium pullulans
seed7	M438DRAFT_314739	1.65132e-05	Aureobasidium pullulans
seed7	M438DRAFT_315011	4.05981e-05	Aureobasidium pullulans
seed7	M438DRAFT_317108	1.61455e-05	Aureobasidium pullulans
seed7	M438DRAFT_317530	5.55556e-06	Aureobasidium pullulans
seed7	M438DRAFT_317669	7.93651e-07	Aureobasidium pullulans
seed7	M438DRAFT_317695	1.04167e-05	Aureobasidium pullulans
seed7	M438DRAFT_317734	2.43792e-05	Aureobasidium pullulans
seed7	M438DRAFT_318292	1.80065e-05	Aureobasidium pullulans
seed7	M438DRAFT_318292	4.31746e-05	Aureobasidium pullulans
seed7	M438DRAFT_318292	2.06443e-05	Aureobasidium pullulans
seed7	M438DRAFT_318292	3.28947e-06	Aureobasidium pullulans
seed7	M438DRAFT_318457	3.87955e-06	Aureobasidium pullulans
seed7	M438DRAFT_318595	5.01668e-05	Aureobasidium pullulans
seed7	M438DRAFT_318595	7.63889e-06	Aureobasidium pullulans
seed7	M438DRAFT_320642	2.42647e-05	Aureobasidium pullulans
seed7	M438DRAFT_320980	2.19969e-05	Aureobasidium pullulans
seed7	M438DRAFT_320980	6.25e-06	Aureobasidium pullulans
seed7	M438DRAFT_320991	4.11765e-06	Aureobasidium pullulans
seed7	M438DRAFT_320991	2.71709e-05	Aureobasidium pullulans
seed7	M438DRAFT_322597	4.23903e-05	Aureobasidium pullulans
seed7	M438DRAFT_322624	9.43505e-05	Aureobasidium pullulans
seed7	M438DRAFT_322624	1.95145e-05	Aureobasidium pullulans
seed7	M438DRAFT_323999	2.08438e-05	Aureobasidium pullulans
seed7	M438DRAFT_325638	6.25e-06	Aureobasidium pullulans
seed7	M438DRAFT_325638	2.30409e-05	Aureobasidium pullulans
seed7	M438DRAFT_326343	5.88235e-06	Aureobasidium pullulans
seed7	M438DRAFT_326692	1.9457e-05	Aureobasidium pullulans
seed7	M438DRAFT_329918	8.93251e-05	Aureobasidium pullulans
seed7	M438DRAFT_329918	4.46637e-05	Aureobasidium pullulans
seed7	M438DRAFT_330154	1.19298e-05	Aureobasidium pullulans
seed7	M438DRAFT_331707	7.02777e-05	Aureobasidium pullulans
seed7	M438DRAFT_331707	6.7931e-05	Aureobasidium pullulans
seed7	M438DRAFT_331707	5.81116e-05	Aureobasidium pullulans
seed7	M438DRAFT_33393	5.26316e-06	Aureobasidium pullulans
seed7	M438DRAFT_337119	5.55556e-06	Aureobasidium pullulans
seed7	M438DRAFT_337668	5.67961e-05	Aureobasidium pullulans
seed7	M438DRAFT_337668	2.98839e-05	Aureobasidium pullulans
seed7	M438DRAFT_337770	5.88235e-06	Aureobasidium pullulans
seed7	M438DRAFT_338469	8.82353e-07	Aureobasidium pullulans
seed7	M438DRAFT_338469	3.0402e-05	Aureobasidium pullulans
seed7	M438DRAFT_338469	4.53968e-05	Aureobasidium pullulans
seed7	M438DRAFT_339048	1.30435e-05	Aureobasidium pullulans
seed7	M438DRAFT_339048	5.26316e-06	Aureobasidium pullulans
seed7	M438DRAFT_339459	6.66667e-06	Aureobasidium pullulans
seed7	M438DRAFT_340059	2.94118e-05	Aureobasidium pullulans
seed7	M438DRAFT_340059	9.57801e-06	Aureobasidium pullulans
seed7	M438DRAFT_340059	1.44231e-06	Aureobasidium pullulans
seed7	M438DRAFT_340940	7.51347e-05	Aureobasidium pullulans
seed7	M438DRAFT_340940	6.98277e-05	Aureobasidium pullulans
seed7	M438DRAFT_340940	7.81746e-05	Aureobasidium pullulans
seed7	M438DRAFT_340982	3.72583e-05	Aureobasidium pullulans
seed7	M438DRAFT_340982	1.33333e-05	Aureobasidium pullulans
seed7	M438DRAFT_340993	1.17303e-05	Aureobasidium pullulans
seed7	M438DRAFT_341015	2.57895e-05	Aureobasidium pullulans
seed7	M438DRAFT_341015	2.22222e-05	Aureobasidium pullulans
seed7	M438DRAFT_341451	5.26316e-06	Aureobasidium pullulans
seed7	M438DRAFT_341660	3.99037e-05	Aureobasidium pullulans
seed7	M438DRAFT_341796	1e-05	Aureobasidium pullulans
seed7	M438DRAFT_342040	5.66374e-05	Aureobasidium pullulans
seed7	M438DRAFT_342040	2.16718e-05	Aureobasidium pullulans
seed7	M438DRAFT_342040	1.80435e-05	Aureobasidium pullulans
seed7	M438DRAFT_342070	2.22222e-05	Aureobasidium pullulans
seed7	M438DRAFT_342079	6.9141e-06	Aureobasidium pullulans
seed7	M438DRAFT_342107	0.000112467	Aureobasidium pullulans
seed7	M438DRAFT_342107	9.57205e-05	Aureobasidium pullulans
seed7	M438DRAFT_342463	9.94152e-06	Aureobasidium pullulans
seed7	M438DRAFT_342463	2.79218e-05	Aureobasidium pullulans
seed7	M438DRAFT_342488	1.16667e-05	Aureobasidium pullulans
seed7	M438DRAFT_342615	4.56349e-05	Aureobasidium pullulans
seed7	M438DRAFT_342661	1.55263e-05	Aureobasidium pullulans
seed7	M438DRAFT_342786	2.17647e-05	Aureobasidium pullulans
seed7	M438DRAFT_342962	6.58899e-05	Aureobasidium pullulans
seed7	M438DRAFT_342962	2.42429e-05	Aureobasidium pullulans
seed7	M438DRAFT_342962	2.97239e-05	Aureobasidium pullulans
seed7	M438DRAFT_342962	1.08187e-05	Aureobasidium pullulans
seed7	M438DRAFT_342985	0.000238336	Aureobasidium pullulans
seed7	M438DRAFT_342985	0.000124894	Aureobasidium pullulans
seed7	M438DRAFT_342985	0.000219297	Aureobasidium pullulans
seed7	M438DRAFT_342985	0.000197623	Aureobasidium pullulans
seed7	M438DRAFT_343187	1.05556e-05	Aureobasidium pullulans
seed7	M438DRAFT_343198	4.93452e-05	Aureobasidium pullulans
seed7	M438DRAFT_343198	3.8845e-05	Aureobasidium pullulans
seed7	M438DRAFT_343350	1.05263e-05	Aureobasidium pullulans
seed7	M438DRAFT_343833	0.00011857	Aureobasidium pullulans
seed7	M438DRAFT_343833	9.6799e-05	Aureobasidium pullulans
seed7	M438DRAFT_343833	5.39723e-05	Aureobasidium pullulans
seed7	M438DRAFT_343883	1.08187e-05	Aureobasidium pullulans
seed7	M438DRAFT_343911	3.5848e-05	Aureobasidium pullulans
seed7	M438DRAFT_344045	2.79102e-05	Aureobasidium pullulans
seed7	M438DRAFT_344045	5.38596e-05	Aureobasidium pullulans
seed7	M438DRAFT_344045	2.69891e-05	Aureobasidium pullulans
seed7	M438DRAFT_344178	1.11111e-05	Aureobasidium pullulans
seed7	M438DRAFT_344217	1.05263e-05	Aureobasidium pullulans
seed7	M438DRAFT_344250	7.08096e-06	Aureobasidium pullulans
seed7	M438DRAFT_344278	5.1935e-05	Aureobasidium pullulans
seed7	M438DRAFT_344278	3.35703e-05	Aureobasidium pullulans
seed7	M438DRAFT_344278	2.08777e-05	Aureobasidium pullulans
seed7	M438DRAFT_344350	5e-06	Aureobasidium pullulans
seed7	M438DRAFT_344350	2.81734e-05	Aureobasidium pullulans
seed7	M438DRAFT_344350	4.73684e-06	Aureobasidium pullulans
seed7	M438DRAFT_344350	5.37581e-05	Aureobasidium pullulans
seed7	M438DRAFT_344462	5e-06	Aureobasidium pullulans
seed7	M438DRAFT_344490	3.90678e-05	Aureobasidium pullulans
seed7	M438DRAFT_344490	3.99445e-05	Aureobasidium pullulans
seed7	M438DRAFT_344490	3.45425e-05	Aureobasidium pullulans
seed7	M438DRAFT_344490	4.15205e-06	Aureobasidium pullulans
seed7	M438DRAFT_344561	9.52381e-06	Aureobasidium pullulans
seed7	M438DRAFT_344570	1.08824e-05	Aureobasidium pullulans
seed7	M438DRAFT_344570	2.98308e-05	Aureobasidium pullulans
seed7	M438DRAFT_344612	9.12281e-06	Aureobasidium pullulans
seed7	M438DRAFT_344867	2.65633e-05	Aureobasidium pullulans
seed7	M438DRAFT_344944	2.05514e-05	Aureobasidium pullulans
seed7	M438DRAFT_345082	4.27049e-05	Aureobasidium pullulans
seed7	M438DRAFT_345082	3.97412e-05	Aureobasidium pullulans
seed7	M438DRAFT_345118	5.88235e-06	Aureobasidium pullulans
seed7	M438DRAFT_345163	1.43541e-05	Aureobasidium pullulans
seed7	M438DRAFT_345164	1.67011e-05	Aureobasidium pullulans
seed7	M438DRAFT_345185	9.59068e-05	Aureobasidium pullulans
seed7	M438DRAFT_345222	7.99192e-06	Aureobasidium pullulans
seed7	M438DRAFT_345222	3.47076e-05	Aureobasidium pullulans
seed7	M438DRAFT_345510	1.57895e-05	Aureobasidium pullulans
seed7	M438DRAFT_345601	1e-05	Aureobasidium pullulans
seed7	M438DRAFT_345626	3.27655e-05	Aureobasidium pullulans
seed7	M438DRAFT_345851	2.33984e-05	Aureobasidium pullulans
seed7	M438DRAFT_345851	4.51436e-05	Aureobasidium pullulans
seed7	M438DRAFT_345851	3.21481e-05	Aureobasidium pullulans
seed7	M438DRAFT_345851	3.02204e-05	Aureobasidium pullulans
seed7	M438DRAFT_345918	1.87668e-05	Aureobasidium pullulans
seed7	M438DRAFT_345944	1.35334e-05	Aureobasidium pullulans
seed7	M438DRAFT_346096	4.48529e-06	Aureobasidium pullulans
seed7	M438DRAFT_346143	1.03175e-05	Aureobasidium pullulans
seed7	M438DRAFT_346589	3.40354e-05	Aureobasidium pullulans
seed7	M438DRAFT_346589	4.62114e-05	Aureobasidium pullulans
seed7	M438DRAFT_346615	1.10119e-05	Aureobasidium pullulans
seed7	M438DRAFT_346661	8.81529e-05	Aureobasidium pullulans
seed7	M438DRAFT_346737	2.55934e-05	Aureobasidium pullulans
seed7	M438DRAFT_346737	3.10212e-05	Aureobasidium pullulans
seed7	M438DRAFT_346806	7.96563e-05	Aureobasidium pullulans
seed7	M438DRAFT_346806	0.000120636	Aureobasidium pullulans
seed7	M438DRAFT_346806	0.000118707	Aureobasidium pullulans
seed7	M438DRAFT_347158	1e-05	Aureobasidium pullulans
seed7	M438DRAFT_347321	2.05556e-05	Aureobasidium pullulans
seed7	M438DRAFT_347322	7.20373e-05	Aureobasidium pullulans
seed7	M438DRAFT_347322	5.08135e-05	Aureobasidium pullulans
seed7	M438DRAFT_347453	5.58062e-06	Aureobasidium pullulans
seed7	M438DRAFT_347629	5.31535e-05	Aureobasidium pullulans
seed7	M438DRAFT_347629	7.14393e-05	Aureobasidium pullulans
seed7	M438DRAFT_347644	0.000127372	Aureobasidium pullulans
seed7	M438DRAFT_347644	8.28332e-05	Aureobasidium pullulans
seed7	M438DRAFT_347729	5.26316e-06	Aureobasidium pullulans
seed7	M438DRAFT_347886	3.82288e-05	Aureobasidium pullulans
seed7	M438DRAFT_347886	4.0049e-05	Aureobasidium pullulans
seed7	M438DRAFT_347886	1.73203e-05	Aureobasidium pullulans
seed7	M438DRAFT_347910	1.60819e-05	Aureobasidium pullulans
seed7	M438DRAFT_347975	1.11022e-20	Aureobasidium pullulans
seed7	M438DRAFT_347995	5.01253e-07	Aureobasidium pullulans
seed7	M438DRAFT_348301	3.7594e-06	Aureobasidium pullulans
seed7	M438DRAFT_348301	3.66627e-05	Aureobasidium pullulans
seed7	M438DRAFT_348301	5.9576e-06	Aureobasidium pullulans
seed7	M438DRAFT_348492	1.18056e-05	Aureobasidium pullulans
seed7	M438DRAFT_348617	6.66667e-06	Aureobasidium pullulans
seed7	M438DRAFT_348720	1.36111e-05	Aureobasidium pullulans
seed7	M438DRAFT_348725	2.0202e-05	Aureobasidium pullulans
seed7	M438DRAFT_348808	3.40132e-05	Aureobasidium pullulans
seed7	M438DRAFT_348808	2.05288e-05	Aureobasidium pullulans
seed7	M438DRAFT_348838	0.00013484	Aureobasidium pullulans
seed7	M438DRAFT_348838	0.000121952	Aureobasidium pullulans
seed7	M438DRAFT_348887	1.67647e-05	Aureobasidium pullulans
seed7	M438DRAFT_348887	2.23809e-05	Aureobasidium pullulans
seed7	M438DRAFT_349120	3.33609e-05	Aureobasidium pullulans
seed7	M438DRAFT_349120	1.11111e-05	Aureobasidium pullulans
seed7	M438DRAFT_349207	9.09091e-06	Aureobasidium pullulans
seed7	M438DRAFT_349323	2.96668e-05	Aureobasidium pullulans
seed7	M438DRAFT_349323	2.61069e-05	Aureobasidium pullulans
seed7	M438DRAFT_349399	2.08438e-05	Aureobasidium pullulans
seed7	M438DRAFT_349399	1.4152e-05	Aureobasidium pullulans
seed7	M438DRAFT_349631	6.50219e-05	Aureobasidium pullulans
seed7	M438DRAFT_349757	3.24905e-05	Aureobasidium pullulans
seed7	M438DRAFT_349757	2.80117e-05	Aureobasidium pullulans
seed7	M438DRAFT_349757	6.21259e-05	Aureobasidium pullulans
seed7	M438DRAFT_349757	2.97437e-05	Aureobasidium pullulans
seed7	M438DRAFT_349923	8.11266e-05	Aureobasidium pullulans
seed7	M438DRAFT_349930	5.55556e-06	Aureobasidium pullulans
seed7	M438DRAFT_349930	1.71892e-05	Aureobasidium pullulans
seed7	M438DRAFT_349930	5.55556e-06	Aureobasidium pullulans
seed7	M438DRAFT_350032	4.52381e-06	Aureobasidium pullulans
seed7	M438DRAFT_350032	2.11362e-05	Aureobasidium pullulans
seed7	M438DRAFT_350032	2.31046e-05	Aureobasidium pullulans
seed7	M438DRAFT_350034	4.80306e-07	Aureobasidium pullulans
seed7	M438DRAFT_350034	1.72211e-05	Aureobasidium pullulans
seed7	M438DRAFT_350047	2.88102e-05	Aureobasidium pullulans
seed7	M438DRAFT_350067	5.88235e-06	Aureobasidium pullulans
seed7	M438DRAFT_350069	2.64362e-05	Aureobasidium pullulans
seed7	M438DRAFT_350069	2.95092e-05	Aureobasidium pullulans
seed7	M438DRAFT_350102	3.88176e-06	Aureobasidium pullulans
seed7	M438DRAFT_350102	2.59908e-05	Aureobasidium pullulans
seed7	M438DRAFT_350102	5.37289e-05	Aureobasidium pullulans
seed7	M438DRAFT_350157	0.000107143	Aureobasidium pullulans
seed7	M438DRAFT_350157	6.00782e-05	Aureobasidium pullulans
seed7	M438DRAFT_350157	2.40184e-05	Aureobasidium pullulans
seed7	M438DRAFT_350336	6.66667e-06	Aureobasidium pullulans
seed7	M438DRAFT_350336	2.35703e-05	Aureobasidium pullulans
seed7	M438DRAFT_350336	4.6585e-05	Aureobasidium pullulans
seed7	M438DRAFT_350336	1.08187e-05	Aureobasidium pullulans
seed7	M438DRAFT_350425	1.66667e-05	Aureobasidium pullulans
seed7	M438DRAFT_350469	4.02477e-06	Aureobasidium pullulans
seed7	M438DRAFT_351317	1.11111e-05	Aureobasidium pullulans
seed7	M438DRAFT_351320	3.01243e-05	Aureobasidium pullulans
seed7	M438DRAFT_351555	1.11111e-05	Aureobasidium pullulans
seed7	M438DRAFT_357515	1.14379e-05	Aureobasidium pullulans
seed7	M438DRAFT_358368	1.09722e-05	Aureobasidium pullulans
seed7	M438DRAFT_358368	2.52976e-05	Aureobasidium pullulans
seed7	M438DRAFT_358622	8.53697e-06	Aureobasidium pullulans
seed7	M438DRAFT_360676	0.000117845	Aureobasidium pullulans
seed7	M438DRAFT_360676	7.25927e-05	Aureobasidium pullulans
seed7	M438DRAFT_360676	9.76942e-05	Aureobasidium pullulans
seed7	M438DRAFT_360907	1.55263e-05	Aureobasidium pullulans
seed7	M438DRAFT_362110	6.17475e-06	Aureobasidium pullulans
seed7	M438DRAFT_362110	1.05263e-05	Aureobasidium pullulans
seed7	M438DRAFT_362176	1.68003e-05	Aureobasidium pullulans
seed7	M438DRAFT_363048	4.26065e-06	Aureobasidium pullulans
seed7	M438DRAFT_363048	2.66718e-05	Aureobasidium pullulans
seed7	M438DRAFT_363048	1.90554e-05	Aureobasidium pullulans
seed7	M438DRAFT_363373	4.58947e-05	Aureobasidium pullulans
seed7	M438DRAFT_364079	1.18108e-05	Aureobasidium pullulans
seed7	M438DRAFT_364079	1.11455e-05	Aureobasidium pullulans
seed7	M438DRAFT_364079	1.32807e-05	Aureobasidium pullulans
seed7	M438DRAFT_364079	1.11111e-05	Aureobasidium pullulans
seed7	M438DRAFT_364477	1.55263e-05	Aureobasidium pullulans
seed7	M438DRAFT_364597	1.91667e-05	Aureobasidium pullulans
seed7	M438DRAFT_364597	1.15132e-05	Aureobasidium pullulans
seed7	M438DRAFT_365648	9.01316e-06	Aureobasidium pullulans
seed7	M438DRAFT_366135	2.69841e-05	Aureobasidium pullulans
seed7	M438DRAFT_366432	6.94444e-07	Aureobasidium pullulans
seed7	M438DRAFT_367710	0.000110789	Aureobasidium pullulans
seed7	M438DRAFT_367710	0.000115495	Aureobasidium pullulans
seed7	M438DRAFT_367710	0.000133183	Aureobasidium pullulans
seed7	M438DRAFT_367710	9.31098e-05	Aureobasidium pullulans
seed7	M438DRAFT_367710	5.76441e-06	Aureobasidium pullulans
seed7	M438DRAFT_368689	2.08187e-05	Aureobasidium pullulans
seed7	M438DRAFT_370932	1.73955e-05	Aureobasidium pullulans
seed7	M438DRAFT_370932	4.54545e-06	Aureobasidium pullulans
seed7	M438DRAFT_376307	4.21866e-06	Aureobasidium pullulans
seed7	M438DRAFT_377397	1.11111e-05	Aureobasidium pullulans
seed7	M438DRAFT_378544	4.38299e-05	Aureobasidium pullulans
seed7	M438DRAFT_378649	2.18657e-05	Aureobasidium pullulans
seed7	M438DRAFT_393179	5.55556e-06	Aureobasidium pullulans
seed7	M438DRAFT_394747	4.61765e-05	Aureobasidium pullulans
seed7	M438DRAFT_394747	9.85859e-05	Aureobasidium pullulans
seed7	M438DRAFT_396186	3.33322e-05	Aureobasidium pullulans
seed7	M438DRAFT_396186	1.11455e-05	Aureobasidium pullulans
seed7	M438DRAFT_396186	4.08841e-06	Aureobasidium pullulans
seed7	M438DRAFT_396186	1.69935e-05	Aureobasidium pullulans
seed7	M438DRAFT_396350	3.61222e-05	Aureobasidium pullulans
seed7	M438DRAFT_396350	6.84576e-05	Aureobasidium pullulans
seed7	M438DRAFT_398122	0.000292082	Aureobasidium pullulans
seed7	M438DRAFT_398122	0.000780083	Aureobasidium pullulans
seed7	M438DRAFT_398122	0.000231438	Aureobasidium pullulans
seed7	M438DRAFT_398122	0.000982535	Aureobasidium pullulans
seed7	M438DRAFT_398892	3.80117e-05	Aureobasidium pullulans
seed7	M438DRAFT_399938	1.11455e-05	Aureobasidium pullulans
seed7	M438DRAFT_400016	0.00026339	Aureobasidium pullulans
seed7	M438DRAFT_400016	0.000149833	Aureobasidium pullulans
seed7	M438DRAFT_400016	0.00011382	Aureobasidium pullulans
seed7	M438DRAFT_400016	0.000205308	Aureobasidium pullulans
seed7	M438DRAFT_400016	1.51973e-05	Aureobasidium pullulans
seed7	M438DRAFT_400799	3.6047e-05	Aureobasidium pullulans
seed7	M438DRAFT_401013	5.26316e-06	Aureobasidium pullulans
seed7	M438DRAFT_401013	1.51482e-05	Aureobasidium pullulans
seed7	M438DRAFT_401156	5.81871e-06	Aureobasidium pullulans
seed7	M438DRAFT_401245	2.75198e-05	Aureobasidium pullulans
seed7	M438DRAFT_401496	5.55556e-06	Aureobasidium pullulans
seed7	M438DRAFT_402604	5.88235e-06	Aureobasidium pullulans
seed7	M438DRAFT_403535	1.11111e-05	Aureobasidium pullulans
seed7	M438DRAFT_403535	8.90351e-06	Aureobasidium pullulans
seed7	M438DRAFT_403856	1.11111e-05	Aureobasidium pullulans
seed7	M438DRAFT_403934	2.64788e-05	Aureobasidium pullulans
seed7	M438DRAFT_403957	2.11601e-05	Aureobasidium pullulans
seed7	M438DRAFT_404142	2.63158e-07	Aureobasidium pullulans
seed7	M438DRAFT_404142	7.84781e-06	Aureobasidium pullulans
seed7	M438DRAFT_404142	9.56466e-06	Aureobasidium pullulans
seed7	M438DRAFT_404142	3.32633e-05	Aureobasidium pullulans
seed7	M438DRAFT_405504	2.14181e-05	Aureobasidium pullulans
seed7	M438DRAFT_405504	2.16667e-05	Aureobasidium pullulans
seed7	M438DRAFT_405504	8.97469e-05	Aureobasidium pullulans
seed7	M438DRAFT_406487	0.000111441	Aureobasidium pullulans
seed7	M438DRAFT_406487	0.000115769	Aureobasidium pullulans
seed7	M438DRAFT_406487	8.41834e-05	Aureobasidium pullulans
seed7	M438DRAFT_406487	8.93151e-05	Aureobasidium pullulans
seed7	M438DRAFT_406987	1.29167e-05	Aureobasidium pullulans
seed7	M438DRAFT_407349	0.000911309	Aureobasidium pullulans
seed7	M438DRAFT_407349	0.000304755	Aureobasidium pullulans
seed7	M438DRAFT_407349	0.000441766	Aureobasidium pullulans
seed7	M438DRAFT_407349	0.00112313	Aureobasidium pullulans
seed7	M438DRAFT_40813	5e-06	Aureobasidium pullulans
seed7	M438DRAFT_408134	2.00501e-05	Aureobasidium pullulans
seed7	M438DRAFT_408134	4.64396e-06	Aureobasidium pullulans
seed7	M438DRAFT_408850	5.26316e-06	Aureobasidium pullulans
seed7	M438DRAFT_409431	2.26085e-05	Aureobasidium pullulans
seed7	M438DRAFT_409686	5.26316e-06	Aureobasidium pullulans
seed7	M438DRAFT_409867	1.79739e-05	Aureobasidium pullulans
seed7	M438DRAFT_46040	1.17647e-05	Aureobasidium pullulans
seed7	M438DRAFT_46040	1.85464e-05	Aureobasidium pullulans
seed7	M438DRAFT_46040	2.41627e-05	Aureobasidium pullulans
seed7	M438DRAFT_58728	6.37479e-05	Aureobasidium pullulans
seed7	M438DRAFT_58728	3.92845e-05	Aureobasidium pullulans
seed7	M438DRAFT_58728	3.74621e-05	Aureobasidium pullulans
seed7	M438DRAFT_59667	2.16374e-05	Aureobasidium pullulans
seed7	M438DRAFT_7080	6.03355e-06	Aureobasidium pullulans
seed7	M438DRAFT_7080	8.47953e-07	Aureobasidium pullulans
seed7	M438DRAFT_80450	2.62626e-05	Aureobasidium pullulans
seed7	M438DRAFT_80450	9.4152e-06	Aureobasidium pullulans
seed7	M438DRAFT_80450	4.69152e-05	Aureobasidium pullulans
seed7	M438DRAFT_80450	5.84799e-05	Aureobasidium pullulans
seed7	M438DRAFT_85525	1.37908e-05	Aureobasidium pullulans
seed7	M438DRAFT_87420	9.52442e-07	Aureobasidium pullulans
seed7	M438DRAFT_87420	2.58824e-05	Aureobasidium pullulans
seed7	M438DRAFT_87420	0.000135526	Aureobasidium pullulans
seed7	M438DRAFT_90718	1.05107e-05	Aureobasidium pullulans
seed7	M438DRAFT_90718	3.27884e-05	Aureobasidium pullulans
seed7	M438DRAFT_99365	6.66667e-06	Aureobasidium pullulans
seed7	metfru2_scaffold_1_gene_101	1.059e-05	Metschnikowia fructicola
seed7	metfru2_scaffold_1_gene_28	1.03175e-05	Metschnikowia fructicola
seed7	metfru2_scaffold_1_gene_34	1.67011e-05	Metschnikowia fructicola
seed7	metfru2_scaffold_1022_gene_165	7.31776e-06	Metschnikowia fructicola
seed7	metfru2_scaffold_1022_gene_165	2.8133e-06	Metschnikowia fructicola
seed7	metfru2_scaffold_104_gene_191	1.12092e-05	Metschnikowia fructicola
seed7	metfru2_scaffold_1182_gene_457	8.69565e-06	Metschnikowia fructicola
seed7	metfru2_scaffold_1243_gene_560	2.16562e-05	Metschnikowia fructicola
seed7	metfru2_scaffold_1292_gene_654	3.67647e-07	Metschnikowia fructicola
seed7	metfru2_scaffold_1336_gene_729	1.68627e-05	Metschnikowia fructicola
seed7	metfru2_scaffold_134_gene_731	5.55556e-06	Metschnikowia fructicola
seed7	metfru2_scaffold_1350_gene_751	4.73684e-06	Metschnikowia fructicola
seed7	metfru2_scaffold_1362_gene_767	5.55556e-06	Metschnikowia fructicola
seed7	metfru2_scaffold_1364_gene_770	1.08824e-05	Metschnikowia fructicola
seed7	metfru2_scaffold_1388_gene_811	1.11111e-06	Metschnikowia fructicola
seed7	metfru2_scaffold_1397_gene_827	9.09091e-06	Metschnikowia fructicola
seed7	metfru2_scaffold_14_gene_835	4.7619e-06	Metschnikowia fructicola
seed7	metfru2_scaffold_14_gene_839	3.72222e-05	Metschnikowia fructicola
seed7	metfru2_scaffold_14_gene_839	7.41688e-06	Metschnikowia fructicola
seed7	metfru2_scaffold_1434_gene_898	5.55556e-06	Metschnikowia fructicola
seed7	metfru2_scaffold_144_gene_904	1.60819e-05	Metschnikowia fructicola
seed7	metfru2_scaffold_144_gene_904	4.54545e-06	Metschnikowia fructicola
seed7	metfru2_scaffold_1442_gene_909	5e-06	Metschnikowia fructicola
seed7	metfru2_scaffold_15_gene_993	1.8254e-05	Metschnikowia fructicola
seed7	metfru2_scaffold_1505_gene_1001	2.44444e-05	Metschnikowia fructicola
seed7	metfru2_scaffold_1505_gene_1001	4.54545e-06	Metschnikowia fructicola
seed7	metfru2_scaffold_1505_gene_1001	5.94747e-05	Metschnikowia fructicola
seed7	metfru2_scaffold_1521_gene_1034	1.83824e-05	Metschnikowia fructicola
seed7	metfru2_scaffold_1529_gene_1051	2.15909e-05	Metschnikowia fructicola
seed7	metfru2_scaffold_1529_gene_1051	1.5e-05	Metschnikowia fructicola
seed7	metfru2_scaffold_1531_gene_1060	1.11111e-05	Metschnikowia fructicola
seed7	metfru2_scaffold_1531_gene_1060	4.34783e-06	Metschnikowia fructicola
seed7	metfru2_scaffold_1541_gene_1072	1.15364e-05	Metschnikowia fructicola
seed7	metfru2_scaffold_1545_gene_1076	1.33333e-05	Metschnikowia fructicola
seed7	metfru2_scaffold_1545_gene_1076	1.05305e-05	Metschnikowia fructicola
seed7	metfru2_scaffold_1545_gene_1076	1.5894e-05	Metschnikowia fructicola
seed7	metfru2_scaffold_1569_gene_1114	9.86842e-07	Metschnikowia fructicola
seed7	metfru2_scaffold_157_gene_1116	5.88235e-06	Metschnikowia fructicola
seed7	metfru2_scaffold_1577_gene_1131	5.26316e-06	Metschnikowia fructicola
seed7	metfru2_scaffold_1591_gene_1156	1.08187e-05	Metschnikowia fructicola
seed7	metfru2_scaffold_1595_gene_1161	2.63993e-05	Metschnikowia fructicola
seed7	metfru2_scaffold_1595_gene_1161	1.132e-05	Metschnikowia fructicola
seed7	metfru2_scaffold_1612_gene_1196	1.28852e-05	Metschnikowia fructicola
seed7	metfru2_scaffold_1612_gene_1196	2.7549e-05	Metschnikowia fructicola
seed7	metfru2_scaffold_1640_gene_1241	5.55556e-06	Metschnikowia fructicola
seed7	metfru2_scaffold_1646_gene_1246	4.67473e-06	Metschnikowia fructicola
seed7	metfru2_scaffold_1692_gene_1322	1.5873e-06	Metschnikowia fructicola
seed7	metfru2_scaffold_1772_gene_1441	5e-06	Metschnikowia fructicola
seed7	metfru2_scaffold_1787_gene_1470	6.25e-06	Metschnikowia fructicola
seed7	metfru2_scaffold_1794_gene_1486	6.25e-06	Metschnikowia fructicola
seed7	metfru2_scaffold_1817_gene_1536	1.70279e-05	Metschnikowia fructicola
seed7	metfru2_scaffold_1817_gene_1536	5.55556e-06	Metschnikowia fructicola
seed7	metfru2_scaffold_185_gene_1574	1.5e-05	Metschnikowia fructicola
seed7	metfru2_scaffold_185_gene_1574	3.43808e-05	Metschnikowia fructicola
seed7	metfru2_scaffold_1859_gene_1589	2.09197e-05	Metschnikowia fructicola
seed7	metfru2_scaffold_1889_gene_1633	1.02135e-06	Metschnikowia fructicola
seed7	metfru2_scaffold_19_gene_1647	1.07644e-05	Metschnikowia fructicola
seed7	metfru2_scaffold_19_gene_1651	1.18056e-05	Metschnikowia fructicola
seed7	metfru2_scaffold_1944_gene_1722	6.60045e-07	Metschnikowia fructicola
seed7	metfru2_scaffold_1948_gene_1725	5.26316e-06	Metschnikowia fructicola
seed7	metfru2_scaffold_1953_gene_1734	5e-06	Metschnikowia fructicola
seed7	metfru2_scaffold_1996_gene_1796	5e-06	Metschnikowia fructicola
seed7	metfru2_scaffold_200_gene_1801	2.23203e-05	Metschnikowia fructicola
seed7	metfru2_scaffold_2020_gene_1832	5.26316e-06	Metschnikowia fructicola
seed7	metfru2_scaffold_2091_gene_1930	2.69006e-05	Metschnikowia fructicola
seed7	metfru2_scaffold_2126_gene_1960	5e-06	Metschnikowia fructicola
seed7	metfru2_scaffold_2134_gene_1974	5.55556e-07	Metschnikowia fructicola
seed7	metfru2_scaffold_22_gene_2064	5.55556e-06	Metschnikowia fructicola
seed7	metfru2_scaffold_2205_gene_2080	2.63158e-07	Metschnikowia fructicola
seed7	metfru2_scaffold_2216_gene_2101	5.26316e-06	Metschnikowia fructicola
seed7	metfru2_scaffold_2262_gene_2166	5.55556e-06	Metschnikowia fructicola
seed7	metfru2_scaffold_2262_gene_2166	1.66667e-05	Metschnikowia fructicola
seed7	metfru2_scaffold_2291_gene_2198	1.06443e-05	Metschnikowia fructicola
seed7	metfru2_scaffold_2321_gene_2230	2.91917e-05	Metschnikowia fructicola
seed7	metfru2_scaffold_2328_gene_2236	1.40909e-05	Metschnikowia fructicola
seed7	metfru2_scaffold_2385_gene_2318	1.05263e-05	Metschnikowia fructicola
seed7	metfru2_scaffold_24_gene_2340	5.88235e-06	Metschnikowia fructicola
seed7	metfru2_scaffold_240_gene_2344	5e-06	Metschnikowia fructicola
seed7	metfru2_scaffold_242_gene_2363	9.97687e-06	Metschnikowia fructicola
seed7	metfru2_scaffold_244_gene_2392	2.41546e-05	Metschnikowia fructicola
seed7	metfru2_scaffold_244_gene_2392	2.55764e-05	Metschnikowia fructicola
seed7	metfru2_scaffold_244_gene_2392	7.77578e-05	Metschnikowia fructicola
seed7	metfru2_scaffold_244_gene_2392	0.000120994	Metschnikowia fructicola
seed7	metfru2_scaffold_244_gene_2392	4.61455e-05	Metschnikowia fructicola
seed7	metfru2_scaffold_255_gene_2542	2.5974e-06	Metschnikowia fructicola
seed7	metfru2_scaffold_2576_gene_2572	1.0101e-06	Metschnikowia fructicola
seed7	metfru2_scaffold_2576_gene_2573	1e-05	Metschnikowia fructicola
seed7	metfru2_scaffold_2592_gene_2599	4.7619e-06	Metschnikowia fructicola
seed7	metfru2_scaffold_264_gene_2679	9.7619e-06	Metschnikowia fructicola
seed7	metfru2_scaffold_269_gene_2744	5.16465e-06	Metschnikowia fructicola
seed7	metfru2_scaffold_269_gene_2745	1.11111e-05	Metschnikowia fructicola
seed7	metfru2_scaffold_2711_gene_2776	1.2406e-05	Metschnikowia fructicola
seed7	metfru2_scaffold_2765_gene_2840	5.26316e-06	Metschnikowia fructicola
seed7	metfru2_scaffold_2861_gene_2992	5.29756e-06	Metschnikowia fructicola
seed7	metfru2_scaffold_287_gene_3007	1.08824e-05	Metschnikowia fructicola
seed7	metfru2_scaffold_290_gene_3037	7.69231e-06	Metschnikowia fructicola
seed7	metfru2_scaffold_2983_gene_3122	1e-05	Metschnikowia fructicola
seed7	metfru2_scaffold_3036_gene_3178	5.92168e-05	Metschnikowia fructicola
seed7	metfru2_scaffold_3036_gene_3178	3.3845e-05	Metschnikowia fructicola
seed7	metfru2_scaffold_3036_gene_3178	4.80648e-05	Metschnikowia fructicola
seed7	metfru2_scaffold_3036_gene_3178	8.80385e-05	Metschnikowia fructicola
seed7	metfru2_scaffold_308_gene_3218	9.09091e-06	Metschnikowia fructicola
seed7	metfru2_scaffold_3136_gene_3281	5.55556e-06	Metschnikowia fructicola
seed7	metfru2_scaffold_3147_gene_3290	6.25e-06	Metschnikowia fructicola
seed7	metfru2_scaffold_316_gene_3310	5.55556e-06	Metschnikowia fructicola
seed7	metfru2_scaffold_3183_gene_3338	6.25e-06	Metschnikowia fructicola
seed7	metfru2_scaffold_322_gene_3382	6.25e-06	Metschnikowia fructicola
seed7	metfru2_scaffold_3283_gene_3464	1.11455e-05	Metschnikowia fructicola
seed7	metfru2_scaffold_3291_gene_3472	5.03268e-05	Metschnikowia fructicola
seed7	metfru2_scaffold_3346_gene_3545	4.54545e-06	Metschnikowia fructicola
seed7	metfru2_scaffold_3393_gene_3602	3.67647e-07	Metschnikowia fructicola
seed7	metfru2_scaffold_3409_gene_3623	5.88235e-06	Metschnikowia fructicola
seed7	metfru2_scaffold_3451_gene_3672	5.88235e-06	Metschnikowia fructicola
seed7	metfru2_scaffold_3463_gene_3683	5.55556e-06	Metschnikowia fructicola
seed7	metfru2_scaffold_3463_gene_3683	1.05263e-05	Metschnikowia fructicola
seed7	metfru2_scaffold_35_gene_3734	1.92157e-05	Metschnikowia fructicola
seed7	metfru2_scaffold_3531_gene_3768	4.3272e-06	Metschnikowia fructicola
seed7	metfru2_scaffold_356_gene_3799	1.95238e-05	Metschnikowia fructicola
seed7	metfru2_scaffold_357_gene_3812	1.64379e-05	Metschnikowia fructicola
seed7	metfru2_scaffold_358_gene_3829	5.26316e-06	Metschnikowia fructicola
seed7	metfru2_scaffold_361_gene_3875	1.57738e-05	Metschnikowia fructicola
seed7	metfru2_scaffold_363_gene_3896	1e-05	Metschnikowia fructicola
seed7	metfru2_scaffold_3699_gene_3968	2.42647e-05	Metschnikowia fructicola
seed7	metfru2_scaffold_3699_gene_3968	1.60819e-05	Metschnikowia fructicola
seed7	metfru2_scaffold_3699_gene_3968	5.55556e-06	Metschnikowia fructicola
seed7	metfru2_scaffold_3742_gene_4015	4.21866e-06	Metschnikowia fructicola
seed7	metfru2_scaffold_375_gene_4021	5e-06	Metschnikowia fructicola
seed7	metfru2_scaffold_381_gene_4077	6.25e-06	Metschnikowia fructicola
seed7	metfru2_scaffold_393_gene_4187	5e-06	Metschnikowia fructicola
seed7	metfru2_scaffold_393_gene_4187	1.61998e-05	Metschnikowia fructicola
seed7	metfru2_scaffold_3962_gene_4217	1.17647e-05	Metschnikowia fructicola
seed7	metfru2_scaffold_4050_gene_4323	5e-06	Metschnikowia fructicola
seed7	metfru2_scaffold_4087_gene_4348	5.55556e-06	Metschnikowia fructicola
seed7	metfru2_scaffold_4087_gene_4348	5.26316e-06	Metschnikowia fructicola
seed7	metfru2_scaffold_41_gene_4363	4.7619e-06	Metschnikowia fructicola
seed7	metfru2_scaffold_4226_gene_4484	5.84795e-07	Metschnikowia fructicola
seed7	metfru2_scaffold_430_gene_4543	1.25e-05	Metschnikowia fructicola
seed7	metfru2_scaffold_4363_gene_4610	5.55556e-06	Metschnikowia fructicola
seed7	metfru2_scaffold_4366_gene_4615	1.22222e-05	Metschnikowia fructicola
seed7	metfru2_scaffold_4373_gene_4620	1.14286e-05	Metschnikowia fructicola
seed7	metfru2_scaffold_4378_gene_4625	1.33333e-05	Metschnikowia fructicola
seed7	metfru2_scaffold_4412_gene_4655	5.79545e-06	Metschnikowia fructicola
seed7	metfru2_scaffold_4412_gene_4655	1.11111e-06	Metschnikowia fructicola
seed7	metfru2_scaffold_461_gene_4827	1.67303e-05	Metschnikowia fructicola
seed7	metfru2_scaffold_4628_gene_4837	2.29167e-05	Metschnikowia fructicola
seed7	metfru2_scaffold_4628_gene_4837	2.78788e-05	Metschnikowia fructicola
seed7	metfru2_scaffold_4879_gene_5026	1.125e-05	Metschnikowia fructicola
seed7	metfru2_scaffold_4880_gene_5028	4.34783e-06	Metschnikowia fructicola
seed7	metfru2_scaffold_49_gene_5048	7.84314e-07	Metschnikowia fructicola
seed7	metfru2_scaffold_494_gene_5097	5e-06	Metschnikowia fructicola
seed7	metfru2_scaffold_497_gene_5112	5e-06	Metschnikowia fructicola
seed7	metfru2_scaffold_50_gene_5136	6.66667e-06	Metschnikowia fructicola
seed7	metfru2_scaffold_501_gene_5144	2.7193e-05	Metschnikowia fructicola
seed7	metfru2_scaffold_501_gene_5144	2.60965e-05	Metschnikowia fructicola
seed7	metfru2_scaffold_501_gene_5144	4.18249e-05	Metschnikowia fructicola
seed7	metfru2_scaffold_501_gene_5145	1.70279e-05	Metschnikowia fructicola
seed7	metfru2_scaffold_501_gene_5146	0.000108848	Metschnikowia fructicola
seed7	metfru2_scaffold_501_gene_5146	3.92039e-05	Metschnikowia fructicola
seed7	metfru2_scaffold_501_gene_5146	4.80805e-05	Metschnikowia fructicola
seed7	metfru2_scaffold_501_gene_5146	6.06536e-05	Metschnikowia fructicola
seed7	metfru2_scaffold_516_gene_5251	2.15266e-05	Metschnikowia fructicola
seed7	metfru2_scaffold_5162_gene_5255	1.58187e-05	Metschnikowia fructicola
seed7	metfru2_scaffold_524_gene_5316	7.14286e-06	Metschnikowia fructicola
seed7	metfru2_scaffold_5244_gene_5321	1.15132e-05	Metschnikowia fructicola
seed7	metfru2_scaffold_53_gene_5361	1.05263e-05	Metschnikowia fructicola
seed7	metfru2_scaffold_5465_gene_5487	1.64899e-05	Metschnikowia fructicola
seed7	metfru2_scaffold_5465_gene_5487	1.25e-05	Metschnikowia fructicola
seed7	metfru2_scaffold_561_gene_5596	1.74592e-05	Metschnikowia fructicola
seed7	metfru2_scaffold_5671_gene_5636	1.58824e-05	Metschnikowia fructicola
seed7	metfru2_scaffold_5859_gene_5752	5.88235e-06	Metschnikowia fructicola
seed7	metfru2_scaffold_5860_gene_5753	4.7619e-06	Metschnikowia fructicola
seed7	metfru2_scaffold_5878_gene_5766	1.02632e-05	Metschnikowia fructicola
seed7	metfru2_scaffold_59_gene_5778	5e-06	Metschnikowia fructicola
seed7	metfru2_scaffold_6512_gene_6109	5.26316e-06	Metschnikowia fructicola
seed7	metfru2_scaffold_6539_gene_6119	6.25e-06	Metschnikowia fructicola
seed7	metfru2_scaffold_662_gene_6156	1.73203e-05	Metschnikowia fructicola
seed7	metfru2_scaffold_6682_gene_6198	2.67857e-05	Metschnikowia fructicola
seed7	metfru2_scaffold_6682_gene_6198	4.77235e-05	Metschnikowia fructicola
seed7	metfru2_scaffold_6682_gene_6198	3.51587e-05	Metschnikowia fructicola
seed7	metfru2_scaffold_6682_gene_6198	3.54908e-05	Metschnikowia fructicola
seed7	metfru2_scaffold_7_gene_6390	2.82738e-05	Metschnikowia fructicola
seed7	metfru2_scaffold_736_gene_6584	6.19195e-07	Metschnikowia fructicola
seed7	metfru2_scaffold_75_gene_6648	5.55556e-07	Metschnikowia fructicola
seed7	metfru2_scaffold_7575_gene_6676	5.26316e-06	Metschnikowia fructicola
seed7	metfru2_scaffold_7710_gene_6751	3.15934e-05	Metschnikowia fructicola
seed7	metfru2_scaffold_7710_gene_6751	1.08824e-05	Metschnikowia fructicola
seed7	metfru2_scaffold_7710_gene_6751	2.08145e-05	Metschnikowia fructicola
seed7	metfru2_scaffold_7710_gene_6751	4.63743e-05	Metschnikowia fructicola
seed7	metfru2_scaffold_78_gene_6779	5.55556e-06	Metschnikowia fructicola
seed7	metfru2_scaffold_7839_gene_6796	2.07895e-05	Metschnikowia fructicola
seed7	metfru2_scaffold_788_gene_6817	2.7549e-05	Metschnikowia fructicola
seed7	metfru2_scaffold_7901_gene_6831	6.25e-06	Metschnikowia fructicola
seed7	metfru2_scaffold_8_gene_6872	8.38675e-06	Metschnikowia fructicola
seed7	metfru2_scaffold_828_gene_7023	6.25e-06	Metschnikowia fructicola
seed7	metfru2_scaffold_837_gene_7056	1.52165e-05	Metschnikowia fructicola
seed7	metfru2_scaffold_869_gene_7130	4.54545e-06	Metschnikowia fructicola
seed7	metfru2_scaffold_869_gene_7130	1.57895e-05	Metschnikowia fructicola
seed7	metfru2_scaffold_882_gene_7152	5.55556e-06	Metschnikowia fructicola
seed7	metfru2_scaffold_889_gene_7162	2.63413e-05	Metschnikowia fructicola
seed7	metfru2_scaffold_890_gene_7167	1.08824e-05	Metschnikowia fructicola
seed7	metfru2_scaffold_93_gene_7246	5.55556e-06	Metschnikowia fructicola
seed7	metfru2_scaffold_932_gene_7253	5.88235e-06	Metschnikowia fructicola
seed7	metfru2_scaffold_952_gene_7282	4.7619e-06	Metschnikowia fructicola
seed7	metfru2_scaffold_97_gene_7307	5.55556e-06	Metschnikowia fructicola
seed7	metfru2_scaffold_97_gene_7307	2.28612e-05	Metschnikowia fructicola
seed7	metfru2_scaffold_986_gene_7340	5e-06	Metschnikowia fructicola
seed7	MWSF01000001.1_g100	1e-05	Starmerella bacillaris
seed7	MWSF01000001.1_g100	1.69935e-05	Starmerella bacillaris
seed7	MWSF01000001.1_g100	1.5e-05	Starmerella bacillaris
seed7	MWSF01000001.1_g105	3.00251e-05	Starmerella bacillaris
seed7	MWSF01000001.1_g105	1.11111e-05	Starmerella bacillaris
seed7	MWSF01000001.1_g107	1.83333e-05	Starmerella bacillaris
seed7	MWSF01000001.1_g120	3.92501e-05	Starmerella bacillaris
seed7	MWSF01000001.1_g121	4.7619e-06	Starmerella bacillaris
seed7	MWSF01000001.1_g121	2.2549e-05	Starmerella bacillaris
seed7	MWSF01000001.1_g126	3.125e-05	Starmerella bacillaris
seed7	MWSF01000001.1_g126	2.74854e-05	Starmerella bacillaris
seed7	MWSF01000001.1_g13	1.55556e-05	Starmerella bacillaris
seed7	MWSF01000001.1_g131	1.90476e-05	Starmerella bacillaris
seed7	MWSF01000001.1_g131	5.27392e-05	Starmerella bacillaris
seed7	MWSF01000001.1_g149	2.10526e-05	Starmerella bacillaris
seed7	MWSF01000001.1_g151	1.45238e-05	Starmerella bacillaris
seed7	MWSF01000001.1_g151	1.70279e-05	Starmerella bacillaris
seed7	MWSF01000001.1_g153	4.7076e-06	Starmerella bacillaris
seed7	MWSF01000001.1_g153	6.66667e-06	Starmerella bacillaris
seed7	MWSF01000001.1_g162	6.15374e-05	Starmerella bacillaris
seed7	MWSF01000001.1_g162	1.125e-05	Starmerella bacillaris
seed7	MWSF01000001.1_g164	1.33333e-05	Starmerella bacillaris
seed7	MWSF01000001.1_g164	1.03175e-05	Starmerella bacillaris
seed7	MWSF01000001.1_g174	1.92157e-05	Starmerella bacillaris
seed7	MWSF01000001.1_g179	1.11455e-05	Starmerella bacillaris
seed7	MWSF01000001.1_g18	1.55263e-05	Starmerella bacillaris
seed7	MWSF01000001.1_g18	2.77193e-05	Starmerella bacillaris
seed7	MWSF01000001.1_g18	5.14706e-06	Starmerella bacillaris
seed7	MWSF01000001.1_g182	1.61905e-05	Starmerella bacillaris
seed7	MWSF01000001.1_g186	5.55556e-06	Starmerella bacillaris
seed7	MWSF01000001.1_g193	5.88235e-06	Starmerella bacillaris
seed7	MWSF01000001.1_g195	4.60145e-05	Starmerella bacillaris
seed7	MWSF01000001.1_g197	9.09091e-06	Starmerella bacillaris
seed7	MWSF01000001.1_g198	2.28258e-05	Starmerella bacillaris
seed7	MWSF01000001.1_g205	1.4787e-05	Starmerella bacillaris
seed7	MWSF01000001.1_g205	1e-05	Starmerella bacillaris
seed7	MWSF01000001.1_g209	5.55556e-06	Starmerella bacillaris
seed7	MWSF01000001.1_g209	2.92929e-05	Starmerella bacillaris
seed7	MWSF01000001.1_g21	5.88235e-06	Starmerella bacillaris
seed7	MWSF01000001.1_g21	3.10294e-05	Starmerella bacillaris
seed7	MWSF01000001.1_g21	1.43478e-05	Starmerella bacillaris
seed7	MWSF01000001.1_g222	1.09649e-06	Starmerella bacillaris
seed7	MWSF01000001.1_g223	5.26316e-06	Starmerella bacillaris
seed7	MWSF01000001.1_g224	2.16667e-05	Starmerella bacillaris
seed7	MWSF01000001.1_g224	2.23319e-05	Starmerella bacillaris
seed7	MWSF01000001.1_g230	1.05263e-05	Starmerella bacillaris
seed7	MWSF01000001.1_g233	2.5716e-05	Starmerella bacillaris
seed7	MWSF01000001.1_g247	1.05263e-05	Starmerella bacillaris
seed7	MWSF01000001.1_g250	5.55556e-06	Starmerella bacillaris
seed7	MWSF01000001.1_g257	1.14379e-05	Starmerella bacillaris
seed7	MWSF01000001.1_g257	2.22222e-05	Starmerella bacillaris
seed7	MWSF01000001.1_g258	5e-06	Starmerella bacillaris
seed7	MWSF01000001.1_g258	1.01587e-05	Starmerella bacillaris
seed7	MWSF01000001.1_g258	2.16374e-05	Starmerella bacillaris
seed7	MWSF01000001.1_g269	1e-05	Starmerella bacillaris
seed7	MWSF01000001.1_g274	1.73203e-05	Starmerella bacillaris
seed7	MWSF01000001.1_g279	1.13106e-05	Starmerella bacillaris
seed7	MWSF01000001.1_g282	1.11111e-05	Starmerella bacillaris
seed7	MWSF01000001.1_g283	3.21731e-05	Starmerella bacillaris
seed7	MWSF01000001.1_g283	1.17647e-05	Starmerella bacillaris
seed7	MWSF01000001.1_g285	5.55556e-06	Starmerella bacillaris
seed7	MWSF01000001.1_g29	8.33333e-06	Starmerella bacillaris
seed7	MWSF01000001.1_g292	1.08824e-05	Starmerella bacillaris
seed7	MWSF01000001.1_g301	1.57895e-05	Starmerella bacillaris
seed7	MWSF01000001.1_g305	5.55556e-06	Starmerella bacillaris
seed7	MWSF01000001.1_g305	6.25e-06	Starmerella bacillaris
seed7	MWSF01000001.1_g31	1.4787e-05	Starmerella bacillaris
seed7	MWSF01000001.1_g316	5.55556e-06	Starmerella bacillaris
seed7	MWSF01000001.1_g319	3.70395e-05	Starmerella bacillaris
seed7	MWSF01000001.1_g319	1.15132e-05	Starmerella bacillaris
seed7	MWSF01000001.1_g326	6.25e-06	Starmerella bacillaris
seed7	MWSF01000001.1_g327	6.25e-06	Starmerella bacillaris
seed7	MWSF01000001.1_g330	1.98413e-05	Starmerella bacillaris
seed7	MWSF01000001.1_g340	1.0101e-05	Starmerella bacillaris
seed7	MWSF01000001.1_g340	1.25e-05	Starmerella bacillaris
seed7	MWSF01000001.1_g347	1.98413e-05	Starmerella bacillaris
seed7	MWSF01000001.1_g360	5.88235e-06	Starmerella bacillaris
seed7	MWSF01000001.1_g38	4.8523e-05	Starmerella bacillaris
seed7	MWSF01000001.1_g38	5.26316e-06	Starmerella bacillaris
seed7	MWSF01000001.1_g53	1.67763e-05	Starmerella bacillaris
seed7	MWSF01000001.1_g66	2.86364e-05	Starmerella bacillaris
seed7	MWSF01000001.1_g69	4.57925e-05	Starmerella bacillaris
seed7	MWSF01000001.1_g7	2.10526e-05	Starmerella bacillaris
seed7	MWSF01000001.1_g70	1.05263e-05	Starmerella bacillaris
seed7	MWSF01000001.1_g78	4.48019e-05	Starmerella bacillaris
seed7	MWSF01000001.1_g78	5.27537e-05	Starmerella bacillaris
seed7	MWSF01000001.1_g81	6.66667e-06	Starmerella bacillaris
seed7	MWSF01000001.1_g83	5e-06	Starmerella bacillaris
seed7	MWSF01000001.1_g88	6.19195e-07	Starmerella bacillaris
seed7	MWSF01000001.1_g94	5.88235e-06	Starmerella bacillaris
seed7	MWSF01000001.1_g96	5.55556e-06	Starmerella bacillaris
seed7	MWSF01000001.1_g96	6.60006e-06	Starmerella bacillaris
seed7	MWSF01000002.1_g1343	4.28466e-05	Starmerella bacillaris
seed7	MWSF01000002.1_g1352	2.6817e-05	Starmerella bacillaris
seed7	MWSF01000002.1_g1358	2.26587e-05	Starmerella bacillaris
seed7	MWSF01000002.1_g1358	1.68056e-05	Starmerella bacillaris
seed7	MWSF01000002.1_g1365	2.23611e-05	Starmerella bacillaris
seed7	MWSF01000002.1_g1365	1.33333e-05	Starmerella bacillaris
seed7	MWSF01000002.1_g1365	1.95489e-05	Starmerella bacillaris
seed7	MWSF01000002.1_g1365	1.05263e-05	Starmerella bacillaris
seed7	MWSF01000002.1_g1367	3.57435e-05	Starmerella bacillaris
seed7	MWSF01000002.1_g1375	1.17647e-05	Starmerella bacillaris
seed7	MWSF01000002.1_g1379	8.47171e-06	Starmerella bacillaris
seed7	MWSF01000002.1_g1383	5.55556e-06	Starmerella bacillaris
seed7	MWSF01000002.1_g1387	5.26316e-06	Starmerella bacillaris
seed7	MWSF01000002.1_g1392	4.52882e-05	Starmerella bacillaris
seed7	MWSF01000002.1_g1398	1.67011e-05	Starmerella bacillaris
seed7	MWSF01000002.1_g1398	1.08187e-05	Starmerella bacillaris
seed7	MWSF01000002.1_g1403	1.57895e-05	Starmerella bacillaris
seed7	MWSF01000002.1_g1405	1.66667e-05	Starmerella bacillaris
seed7	MWSF01000002.1_g1405	1.15132e-05	Starmerella bacillaris
seed7	MWSF01000002.1_g1405	9.65742e-06	Starmerella bacillaris
seed7	MWSF01000002.1_g1405	8.69565e-06	Starmerella bacillaris
seed7	MWSF01000002.1_g1408	1.08187e-05	Starmerella bacillaris
seed7	MWSF01000002.1_g1410	1e-05	Starmerella bacillaris
seed7	MWSF01000002.1_g1423	1.16667e-05	Starmerella bacillaris
seed7	MWSF01000002.1_g1423	2.14286e-05	Starmerella bacillaris
seed7	MWSF01000002.1_g1424	2.88889e-05	Starmerella bacillaris
seed7	MWSF01000002.1_g1424	1.02632e-05	Starmerella bacillaris
seed7	MWSF01000002.1_g1430	2.75542e-05	Starmerella bacillaris
seed7	MWSF01000002.1_g1431	1.11455e-05	Starmerella bacillaris
seed7	MWSF01000002.1_g1432	5.26316e-06	Starmerella bacillaris
seed7	MWSF01000002.1_g1433	1.73203e-05	Starmerella bacillaris
seed7	MWSF01000002.1_g1434	1.76471e-05	Starmerella bacillaris
seed7	MWSF01000002.1_g1434	2.79511e-05	Starmerella bacillaris
seed7	MWSF01000002.1_g1434	5.55556e-06	Starmerella bacillaris
seed7	MWSF01000002.1_g1440	5.55556e-06	Starmerella bacillaris
seed7	MWSF01000002.1_g1447	5.26316e-06	Starmerella bacillaris
seed7	MWSF01000002.1_g1455	1.125e-05	Starmerella bacillaris
seed7	MWSF01000002.1_g1455	2.67647e-05	Starmerella bacillaris
seed7	MWSF01000002.1_g1458	5e-06	Starmerella bacillaris
seed7	MWSF01000002.1_g1463	1.36364e-05	Starmerella bacillaris
seed7	MWSF01000002.1_g1472	1.08824e-05	Starmerella bacillaris
seed7	MWSF01000002.1_g1472	1.11111e-05	Starmerella bacillaris
seed7	MWSF01000002.1_g1472	4.7619e-06	Starmerella bacillaris
seed7	MWSF01000002.1_g1472	2.35294e-05	Starmerella bacillaris
seed7	MWSF01000002.1_g1482	1.31016e-05	Starmerella bacillaris
seed7	MWSF01000002.1_g1482	9.52381e-06	Starmerella bacillaris
seed7	MWSF01000002.1_g1489	6.66667e-06	Starmerella bacillaris
seed7	MWSF01000002.1_g1493	2.52675e-05	Starmerella bacillaris
seed7	MWSF01000002.1_g1493	5e-06	Starmerella bacillaris
seed7	MWSF01000002.1_g1498	3.74639e-05	Starmerella bacillaris
seed7	MWSF01000002.1_g1498	5.88235e-06	Starmerella bacillaris
seed7	MWSF01000002.1_g1499	1.02632e-05	Starmerella bacillaris
seed7	MWSF01000002.1_g1499	3.81074e-05	Starmerella bacillaris
seed7	MWSF01000002.1_g1499	1.05263e-05	Starmerella bacillaris
seed7	MWSF01000002.1_g1509	1.15132e-05	Starmerella bacillaris
seed7	MWSF01000002.1_g1510	1.05263e-05	Starmerella bacillaris
seed7	MWSF01000002.1_g1510	2.21925e-05	Starmerella bacillaris
seed7	MWSF01000002.1_g1512	1.5e-05	Starmerella bacillaris
seed7	MWSF01000002.1_g1527	2.86945e-05	Starmerella bacillaris
seed7	MWSF01000002.1_g1528	1.73611e-05	Starmerella bacillaris
seed7	MWSF01000002.1_g1528	2.1345e-05	Starmerella bacillaris
seed7	MWSF01000002.1_g1531	1.74603e-05	Starmerella bacillaris
seed7	MWSF01000002.1_g1544	1.05263e-05	Starmerella bacillaris
seed7	MWSF01000002.1_g1544	1.11111e-05	Starmerella bacillaris
seed7	MWSF01000003.1_g2184	5.55556e-06	Starmerella bacillaris
seed7	MWSF01000003.1_g2190	1e-05	Starmerella bacillaris
seed7	MWSF01000003.1_g2191	1.14379e-05	Starmerella bacillaris
seed7	MWSF01000003.1_g2195	1.92857e-05	Starmerella bacillaris
seed7	MWSF01000003.1_g2205	2.77193e-05	Starmerella bacillaris
seed7	MWSF01000003.1_g2205	1.11111e-05	Starmerella bacillaris
seed7	MWSF01000003.1_g2206	2.03425e-05	Starmerella bacillaris
seed7	MWSF01000003.1_g2206	1.70687e-05	Starmerella bacillaris
seed7	MWSF01000003.1_g2209	4.34783e-06	Starmerella bacillaris
seed7	MWSF01000003.1_g2211	0.000143149	Starmerella bacillaris
seed7	MWSF01000003.1_g2213	3.2193e-05	Starmerella bacillaris
seed7	MWSF01000003.1_g2214	1.42857e-05	Starmerella bacillaris
seed7	MWSF01000003.1_g2214	3.11111e-05	Starmerella bacillaris
seed7	MWSF01000003.1_g2220	1.125e-05	Starmerella bacillaris
seed7	MWSF01000003.1_g2220	1.60119e-05	Starmerella bacillaris
seed7	MWSF01000003.1_g2221	5.26316e-06	Starmerella bacillaris
seed7	MWSF01000003.1_g2223	3.85027e-05	Starmerella bacillaris
seed7	MWSF01000003.1_g2231	1.52632e-05	Starmerella bacillaris
seed7	MWSF01000003.1_g2232	2.14087e-05	Starmerella bacillaris
seed7	MWSF01000003.1_g2232	1.05556e-05	Starmerella bacillaris
seed7	MWSF01000003.1_g2235	6.66667e-06	Starmerella bacillaris
seed7	MWSF01000003.1_g2236	1.61111e-05	Starmerella bacillaris
seed7	MWSF01000003.1_g2243	5.26316e-06	Starmerella bacillaris
seed7	MWSF01000003.1_g2245	2.14286e-05	Starmerella bacillaris
seed7	MWSF01000003.1_g2267	3.26471e-05	Starmerella bacillaris
seed7	MWSF01000003.1_g2276	4.74405e-05	Starmerella bacillaris
seed7	MWSF01000003.1_g2276	1.11111e-05	Starmerella bacillaris
seed7	MWSF01000003.1_g2281	1.18056e-05	Starmerella bacillaris
seed7	MWSF01000003.1_g2281	1.25e-05	Starmerella bacillaris
seed7	MWSF01000003.1_g2282	6.66667e-06	Starmerella bacillaris
seed7	MWSF01000003.1_g2284	5.88235e-06	Starmerella bacillaris
seed7	MWSF01000003.1_g2285	4.42208e-05	Starmerella bacillaris
seed7	MWSF01000003.1_g2285	6.83636e-05	Starmerella bacillaris
seed7	MWSF01000003.1_g2298	5e-06	Starmerella bacillaris
seed7	MWSF01000003.1_g2301	4.71053e-05	Starmerella bacillaris
seed7	MWSF01000003.1_g2310	6.25e-06	Starmerella bacillaris
seed7	MWSF01000003.1_g2310	5.88235e-06	Starmerella bacillaris
seed7	MWSF01000003.1_g2313	2.67647e-05	Starmerella bacillaris
seed7	MWSF01000003.1_g2315	5.26316e-06	Starmerella bacillaris
seed7	MWSF01000003.1_g2316	1.17647e-05	Starmerella bacillaris
seed7	MWSF01000003.1_g2324	9.85061e-06	Starmerella bacillaris
seed7	MWSF01000003.1_g2324	1.21324e-05	Starmerella bacillaris
seed7	MWSF01000003.1_g2325	9.52381e-06	Starmerella bacillaris
seed7	MWSF01000003.1_g2346	2.73109e-05	Starmerella bacillaris
seed7	MWSF01000003.1_g2346	2.35294e-05	Starmerella bacillaris
seed7	MWSF01000003.1_g2346	4.39869e-05	Starmerella bacillaris
seed7	MWSF01000003.1_g2354	2.40909e-05	Starmerella bacillaris
seed7	MWSF01000003.1_g2354	1.83824e-05	Starmerella bacillaris
seed7	MWSF01000003.1_g2356	1.5e-05	Starmerella bacillaris
seed7	MWSF01000003.1_g2357	5.55556e-06	Starmerella bacillaris
seed7	MWSF01000003.1_g2366	1.66667e-05	Starmerella bacillaris
seed7	MWSF01000003.1_g2372	5.8939e-05	Starmerella bacillaris
seed7	MWSF01000003.1_g2386	3.07895e-05	Starmerella bacillaris
seed7	MWSF01000003.1_g2386	5.76441e-06	Starmerella bacillaris
seed7	MWSF01000003.1_g2387	1.66667e-05	Starmerella bacillaris
seed7	MWSF01000003.1_g2391	1.10119e-05	Starmerella bacillaris
seed7	MWSF01000003.1_g2392	5.55556e-06	Starmerella bacillaris
seed7	MWSF01000003.1_g2392	2.01897e-05	Starmerella bacillaris
seed7	MWSF01000003.1_g2394	5e-06	Starmerella bacillaris
seed7	MWSF01000003.1_g2398	1.85965e-05	Starmerella bacillaris
seed7	MWSF01000003.1_g2399	1.45455e-05	Starmerella bacillaris
seed7	MWSF01000003.1_g2399	1.5873e-05	Starmerella bacillaris
seed7	MWSF01000003.1_g2399	2.41258e-05	Starmerella bacillaris
seed7	MWSF01000003.1_g2399	5.55556e-06	Starmerella bacillaris
seed7	MWSF01000003.1_g2400	2.17647e-05	Starmerella bacillaris
seed7	MWSF01000003.1_g2403	1.5873e-05	Starmerella bacillaris
seed7	MWSF01000003.1_g2403	5.55556e-06	Starmerella bacillaris
seed7	MWSF01000004.1_g2774	6.25e-06	Starmerella bacillaris
seed7	MWSF01000004.1_g2778	2.54011e-05	Starmerella bacillaris
seed7	MWSF01000004.1_g2778	9.09091e-06	Starmerella bacillaris
seed7	MWSF01000004.1_g2781	1.30556e-05	Starmerella bacillaris
seed7	MWSF01000004.1_g2781	1.52632e-05	Starmerella bacillaris
seed7	MWSF01000004.1_g2784	1.15132e-05	Starmerella bacillaris
seed7	MWSF01000004.1_g2784	1e-05	Starmerella bacillaris
seed7	MWSF01000004.1_g2788	1.70279e-05	Starmerella bacillaris
seed7	MWSF01000004.1_g2797	6.66667e-06	Starmerella bacillaris
seed7	MWSF01000004.1_g2798	4.54545e-06	Starmerella bacillaris
seed7	MWSF01000004.1_g2798	6.25e-06	Starmerella bacillaris
seed7	MWSF01000004.1_g2799	2.33427e-05	Starmerella bacillaris
seed7	MWSF01000004.1_g2804	2.74854e-05	Starmerella bacillaris
seed7	MWSF01000004.1_g2806	5e-06	Starmerella bacillaris
seed7	MWSF01000004.1_g2809	3.5335e-05	Starmerella bacillaris
seed7	MWSF01000004.1_g2809	1.16667e-05	Starmerella bacillaris
seed7	MWSF01000004.1_g2811	8.84188e-05	Starmerella bacillaris
seed7	MWSF01000004.1_g2812	2.09273e-05	Starmerella bacillaris
seed7	MWSF01000004.1_g2812	2.60913e-05	Starmerella bacillaris
seed7	MWSF01000004.1_g2826	1.70279e-05	Starmerella bacillaris
seed7	MWSF01000004.1_g2831	5.88235e-06	Starmerella bacillaris
seed7	MWSF01000004.1_g2834	2.44444e-05	Starmerella bacillaris
seed7	MWSF01000004.1_g2844	3.2381e-05	Starmerella bacillaris
seed7	MWSF01000004.1_g2844	9.52381e-06	Starmerella bacillaris
seed7	MWSF01000004.1_g2845	1e-05	Starmerella bacillaris
seed7	MWSF01000004.1_g2845	1e-05	Starmerella bacillaris
seed7	MWSF01000004.1_g2852	1.57895e-05	Starmerella bacillaris
seed7	MWSF01000004.1_g2858	5.55556e-06	Starmerella bacillaris
seed7	MWSF01000004.1_g2861	9.30736e-06	Starmerella bacillaris
seed7	MWSF01000004.1_g2861	4.54545e-06	Starmerella bacillaris
seed7	MWSF01000004.1_g2861	5.26316e-06	Starmerella bacillaris
seed7	MWSF01000004.1_g2882	5.66864e-05	Starmerella bacillaris
seed7	MWSF01000004.1_g2882	1.55263e-05	Starmerella bacillaris
seed7	MWSF01000004.1_g2891	3.48413e-05	Starmerella bacillaris
seed7	MWSF01000004.1_g2893	1.77778e-05	Starmerella bacillaris
seed7	MWSF01000004.1_g2895	2.05263e-05	Starmerella bacillaris
seed7	MWSF01000004.1_g2897	5e-06	Starmerella bacillaris
seed7	MWSF01000004.1_g2901	5.26316e-06	Starmerella bacillaris
seed7	MWSF01000004.1_g2903	5e-06	Starmerella bacillaris
seed7	MWSF01000004.1_g2907	7.38437e-06	Starmerella bacillaris
seed7	MWSF01000004.1_g2911	4.85568e-05	Starmerella bacillaris
seed7	MWSF01000004.1_g2912	2.14035e-05	Starmerella bacillaris
seed7	MWSF01000005.1_g3152	1.08187e-05	Starmerella bacillaris
seed7	MWSF01000005.1_g3153	7.05713e-05	Starmerella bacillaris
seed7	MWSF01000005.1_g3153	1.83066e-05	Starmerella bacillaris
seed7	MWSF01000005.1_g3153	2.4812e-05	Starmerella bacillaris
seed7	MWSF01000005.1_g3156	5.66374e-05	Starmerella bacillaris
seed7	MWSF01000005.1_g3161	2.71324e-05	Starmerella bacillaris
seed7	MWSF01000005.1_g3161	5.26316e-06	Starmerella bacillaris
seed7	MWSF01000005.1_g3167	1.14379e-05	Starmerella bacillaris
seed7	MWSF01000005.1_g3168	1.875e-05	Starmerella bacillaris
seed7	MWSF01000005.1_g3171	1.05263e-05	Starmerella bacillaris
seed7	MWSF01000005.1_g3171	4e-05	Starmerella bacillaris
seed7	MWSF01000005.1_g3181	5.26316e-06	Starmerella bacillaris
seed7	MWSF01000005.1_g3181	2.50251e-05	Starmerella bacillaris
seed7	MWSF01000005.1_g3186	4.7619e-06	Starmerella bacillaris
seed7	MWSF01000005.1_g3192	1.3369e-06	Starmerella bacillaris
seed7	MWSF01000005.1_g3192	1.14379e-05	Starmerella bacillaris
seed7	MWSF01000005.1_g3193	2.78122e-05	Starmerella bacillaris
seed7	MWSF01000005.1_g3204	3.69549e-05	Starmerella bacillaris
seed7	MWSF01000005.1_g3204	5e-06	Starmerella bacillaris
seed7	MWSF01000005.1_g3207	4.54545e-06	Starmerella bacillaris
seed7	MWSF01000005.1_g3223	1.93808e-05	Starmerella bacillaris
seed7	MWSF01000005.1_g3227	2.92011e-05	Starmerella bacillaris
seed7	MWSF01000005.1_g3227	3.81798e-05	Starmerella bacillaris
seed7	MWSF01000005.1_g3229	2.80117e-05	Starmerella bacillaris
seed7	MWSF01000005.1_g3229	2.75542e-05	Starmerella bacillaris
seed7	MWSF01000005.1_g3236	3.54927e-05	Starmerella bacillaris
seed7	MWSF01000005.1_g3243	5.26316e-06	Starmerella bacillaris
seed7	MWSF01000005.1_g3243	6.66667e-06	Starmerella bacillaris
seed7	MWSF01000005.1_g3243	5.26316e-06	Starmerella bacillaris
seed7	MWSF01000005.1_g3248	5.26316e-06	Starmerella bacillaris
seed7	MWSF01000005.1_g3258	1.0101e-05	Starmerella bacillaris
seed7	MWSF01000005.1_g3258	3.18713e-05	Starmerella bacillaris
seed7	MWSF01000005.1_g3258	2.35294e-05	Starmerella bacillaris
seed7	MWSF01000005.1_g3259	3.76721e-05	Starmerella bacillaris
seed7	MWSF01000005.1_g3259	2.86601e-05	Starmerella bacillaris
seed7	MWSF01000005.1_g3265	1.11111e-05	Starmerella bacillaris
seed7	MWSF01000005.1_g3272	2.33333e-05	Starmerella bacillaris
seed7	MWSF01000005.1_g3272	3.26797e-07	Starmerella bacillaris
seed7	MWSF01000005.1_g3282	1.11455e-05	Starmerella bacillaris
seed7	MWSF01000005.1_g3284	3.05211e-05	Starmerella bacillaris
seed7	MWSF01000005.1_g3291	5.88235e-06	Starmerella bacillaris
seed7	MWSF01000005.1_g3295	5e-06	Starmerella bacillaris
seed7	MWSF01000006.1_g3442	3.58289e-05	Starmerella bacillaris
seed7	MWSF01000006.1_g3451	1.17647e-05	Starmerella bacillaris
seed7	MWSF01000006.1_g3453	6.66667e-06	Starmerella bacillaris
seed7	MWSF01000006.1_g3459	5.26316e-06	Starmerella bacillaris
seed7	MWSF01000006.1_g3462	4.54545e-06	Starmerella bacillaris
seed7	MWSF01000006.1_g3464	2.3443e-05	Starmerella bacillaris
seed7	MWSF01000006.1_g3465	4.7619e-06	Starmerella bacillaris
seed7	MWSF01000006.1_g3466	2.64379e-05	Starmerella bacillaris
seed7	MWSF01000006.1_g3474	2.53968e-05	Starmerella bacillaris
seed7	MWSF01000006.1_g3475	5.88235e-06	Starmerella bacillaris
seed7	MWSF01000006.1_g3475	2.16374e-05	Starmerella bacillaris
seed7	MWSF01000006.1_g3476	6.25e-06	Starmerella bacillaris
seed7	MWSF01000006.1_g3477	2.10526e-05	Starmerella bacillaris
seed7	MWSF01000006.1_g3480	1.92857e-05	Starmerella bacillaris
seed7	MWSF01000006.1_g3490	4.54545e-06	Starmerella bacillaris
seed7	MWSF01000006.1_g3498	1.11111e-05	Starmerella bacillaris
seed7	MWSF01000006.1_g3500	2.18074e-05	Starmerella bacillaris
seed7	MWSF01000006.1_g3504	1.64087e-05	Starmerella bacillaris
seed7	MWSF01000006.1_g3506	3.19549e-05	Starmerella bacillaris
seed7	MWSF01000006.1_g3506	1.42857e-05	Starmerella bacillaris
seed7	MWSF01000006.1_g3507	2.35294e-05	Starmerella bacillaris
seed7	MWSF01000006.1_g3508	1.05263e-05	Starmerella bacillaris
seed7	MWSF01000006.1_g3508	5.26316e-06	Starmerella bacillaris
seed7	MWSF01000006.1_g3508	1.59074e-05	Starmerella bacillaris
seed7	MWSF01000006.1_g3518	1.16667e-05	Starmerella bacillaris
seed7	MWSF01000006.1_g3518	2.69006e-05	Starmerella bacillaris
seed7	MWSF01000006.1_g3519	1.11111e-05	Starmerella bacillaris
seed7	MWSF01000006.1_g3519	1e-05	Starmerella bacillaris
seed7	MWSF01000006.1_g3522	3.67647e-07	Starmerella bacillaris
seed7	MWSF01000006.1_g3524	3.52941e-05	Starmerella bacillaris
seed7	MWSF01000006.1_g3524	1e-05	Starmerella bacillaris
seed7	MWSF01000006.1_g3524	4.07895e-05	Starmerella bacillaris
seed7	MWSF01000006.1_g3528	1.58824e-05	Starmerella bacillaris
seed7	MWSF01000006.1_g3529	9.52381e-06	Starmerella bacillaris
seed7	MWSF01000006.1_g3530	1.55556e-05	Starmerella bacillaris
seed7	MWSF01000006.1_g3530	3.50251e-05	Starmerella bacillaris
seed7	MWSF01000006.1_g3546	6.19195e-07	Starmerella bacillaris
seed7	MWSF01000006.1_g3547	1.25e-05	Starmerella bacillaris
seed7	MWSF01000006.1_g3550	2.08556e-05	Starmerella bacillaris
seed7	MWSF01000006.1_g3555	1.08187e-05	Starmerella bacillaris
seed7	MWSF01000006.1_g3555	1.99096e-05	Starmerella bacillaris
seed7	MWSF01000006.1_g3555	5.5e-05	Starmerella bacillaris
seed7	MWSF01000006.1_g3555	1.11111e-05	Starmerella bacillaris
seed7	MWSF01000006.1_g3557	9.80861e-06	Starmerella bacillaris
seed7	MWSF01000006.1_g3567	3.0691e-05	Starmerella bacillaris
seed7	MWSF01000006.1_g3570	5.26316e-06	Starmerella bacillaris
seed7	MWSF01000006.1_g3575	6.66667e-06	Starmerella bacillaris
seed7	MWSF01000006.1_g3579	2.20395e-05	Starmerella bacillaris
seed7	MWSF01000007.1_g3653	3.25741e-05	Starmerella bacillaris
seed7	MWSF01000007.1_g3653	2.58824e-05	Starmerella bacillaris
seed7	MWSF01000007.1_g3656	5e-06	Starmerella bacillaris
seed7	MWSF01000007.1_g3665	2.23319e-05	Starmerella bacillaris
seed7	MWSF01000007.1_g3665	1e-05	Starmerella bacillaris
seed7	MWSF01000007.1_g3665	1.36364e-05	Starmerella bacillaris
seed7	MWSF01000007.1_g3667	9.90338e-06	Starmerella bacillaris
seed7	MWSF01000007.1_g3668	5.55556e-06	Starmerella bacillaris
seed7	MWSF01000007.1_g3669	1e-05	Starmerella bacillaris
seed7	MWSF01000007.1_g3673	4.34783e-06	Starmerella bacillaris
seed7	MWSF01000007.1_g3673	6.66667e-06	Starmerella bacillaris
seed7	MWSF01000007.1_g3687	5.55556e-06	Starmerella bacillaris
seed7	MWSF01000007.1_g3696	4.16667e-06	Starmerella bacillaris
seed7	MWSF01000007.1_g3696	1.05263e-05	Starmerella bacillaris
seed7	MWSF01000007.1_g3702	1.75e-05	Starmerella bacillaris
seed7	MWSF01000007.1_g3707	2.35294e-05	Starmerella bacillaris
seed7	MWSF01000007.1_g3710	3.05147e-05	Starmerella bacillaris
seed7	MWSF01000007.1_g3712	2.84314e-05	Starmerella bacillaris
seed7	MWSF01000007.1_g3716	2.23203e-05	Starmerella bacillaris
seed7	MWSF01000007.1_g3716	1.5e-05	Starmerella bacillaris
seed7	MWSF01000007.1_g3720	1.71679e-05	Starmerella bacillaris
seed7	MWSF01000007.1_g3721	3.68713e-05	Starmerella bacillaris
seed7	MWSF01000007.1_g3721	3.44877e-05	Starmerella bacillaris
seed7	MWSF01000007.1_g3725	1.01995e-05	Starmerella bacillaris
seed7	MWSF01000007.1_g3732	3.53268e-05	Starmerella bacillaris
seed7	MWSF01000007.1_g3732	5.55556e-06	Starmerella bacillaris
seed7	MWSF01000007.1_g3732	5.88235e-06	Starmerella bacillaris
seed7	MWSF01000007.1_g3738	4.54545e-06	Starmerella bacillaris
seed7	MWSF01000007.1_g3742	3.79011e-05	Starmerella bacillaris
seed7	MWSF01000007.1_g3744	5.3268e-06	Starmerella bacillaris
seed7	MWSF01000007.1_g3744	5.26316e-06	Starmerella bacillaris
seed7	MWSF01000007.1_g3749	1.66667e-05	Starmerella bacillaris
seed7	MWSF01000007.1_g3751	1.15132e-05	Starmerella bacillaris
seed7	MWSF01000007.1_g3751	5.55556e-06	Starmerella bacillaris
seed7	MWSF01000007.1_g3761	1.59834e-05	Starmerella bacillaris
seed7	MWSF01000007.1_g3761	4.54545e-06	Starmerella bacillaris
seed7	MWSF01000007.1_g3761	1.5873e-05	Starmerella bacillaris
seed7	MWSF01000007.1_g3766	5e-06	Starmerella bacillaris
seed7	MWSF01000008.1_g3805	5.55556e-06	Starmerella bacillaris
seed7	MWSF01000008.1_g3815	5.26316e-06	Starmerella bacillaris
seed7	MWSF01000008.1_g3815	1.5873e-05	Starmerella bacillaris
seed7	MWSF01000008.1_g3834	3.43137e-05	Starmerella bacillaris
seed7	MWSF01000008.1_g3841	7.99113e-05	Starmerella bacillaris
seed7	MWSF01000008.1_g3842	2.29102e-05	Starmerella bacillaris
seed7	MWSF01000008.1_g3842	1.88732e-05	Starmerella bacillaris
seed7	MWSF01000008.1_g3842	1.57895e-05	Starmerella bacillaris
seed7	MWSF01000008.1_g3847	1.11111e-05	Starmerella bacillaris
seed7	MWSF01000008.1_g3853	3.61455e-05	Starmerella bacillaris
seed7	MWSF01000008.1_g3860	3.2549e-05	Starmerella bacillaris
seed7	MWSF01000008.1_g3866	2.1345e-05	Starmerella bacillaris
seed7	MWSF01000008.1_g3866	6.25e-06	Starmerella bacillaris
seed7	MWSF01000008.1_g3868	1.64035e-05	Starmerella bacillaris
seed7	MWSF01000008.1_g3868	4.7619e-06	Starmerella bacillaris
seed7	MWSF01000008.1_g3871	2.17647e-05	Starmerella bacillaris
seed7	MWSF01000008.1_g3890	1.11111e-05	Starmerella bacillaris
seed7	MWSF01000008.1_g3891	2.2549e-05	Starmerella bacillaris
seed7	MWSF01000008.1_g3891	1.15132e-05	Starmerella bacillaris
seed7	MWSF01000008.1_g3895	1.66667e-05	Starmerella bacillaris
seed7	MWSF01000008.1_g3896	6.676e-06	Starmerella bacillaris
seed7	MWSF01000008.1_g3896	2.1345e-05	Starmerella bacillaris
seed7	MWSF01000008.1_g3918	1.64087e-05	Starmerella bacillaris
seed7	MWSF01000008.1_g3922	5.55556e-06	Starmerella bacillaris
seed7	MWSF01000009.1_g3938	5.88235e-06	Starmerella bacillaris
seed7	MWSF01000009.1_g3940	2.79218e-05	Starmerella bacillaris
seed7	MWSF01000009.1_g3944	9.52381e-06	Starmerella bacillaris
seed7	MWSF01000009.1_g3949	2.2409e-05	Starmerella bacillaris
seed7	MWSF01000009.1_g3964	7.14286e-06	Starmerella bacillaris
