## Supplementary material for "Transcriptomics provides a genetic signature of vineyard site with insight into vintage-independent regional wine characteristics": Table S4 (part 74 of 86)

### Sheet: ava (continued)
seed	gene	importance	organism
seed7	MWSF01000009.1_g3976	2.11111e-05	Starmerella bacillaris
seed7	MWSF01000009.1_g3978	2.14286e-05	Starmerella bacillaris
seed7	MWSF01000009.1_g3978	2.80952e-05	Starmerella bacillaris
seed7	MWSF01000009.1_g3983	5.88235e-06	Starmerella bacillaris
seed7	MWSF01000009.1_g3984	5.26316e-06	Starmerella bacillaris
seed7	MWSF01000009.1_g3986	1.05263e-05	Starmerella bacillaris
seed7	MWSF01000009.1_g3986	8.82568e-05	Starmerella bacillaris
seed7	MWSF01000009.1_g3988	3.12641e-06	Starmerella bacillaris
seed7	MWSF01000009.1_g3991	4.03425e-05	Starmerella bacillaris
seed7	MWSF01000009.1_g3991	1.5e-05	Starmerella bacillaris
seed7	MWSF01000009.1_g3991	1.90476e-05	Starmerella bacillaris
seed7	MWSF01000009.1_g4000	4.48809e-05	Starmerella bacillaris
seed7	MWSF01000009.1_g4000	1.76471e-05	Starmerella bacillaris
seed7	MWSF01000009.1_g4000	3.36945e-05	Starmerella bacillaris
seed7	MWSF01000009.1_g4003	5e-06	Starmerella bacillaris
seed7	MWSF01000009.1_g4004	2.20238e-05	Starmerella bacillaris
seed7	MWSF01000009.1_g4012	2.16374e-05	Starmerella bacillaris
seed7	MWSF01000009.1_g4012	4.79768e-05	Starmerella bacillaris
seed7	MWSF01000009.1_g4022	1.18056e-05	Starmerella bacillaris
seed7	MWSF01000009.1_g4027	1.75e-05	Starmerella bacillaris
seed7	MWSF01000009.1_g4028	1.08187e-05	Starmerella bacillaris
seed7	MWSF01000009.1_g4030	1.80556e-05	Starmerella bacillaris
seed7	MWSF01000009.1_g4030	1.5e-05	Starmerella bacillaris
seed7	MWSF01000009.1_g4030	1.17647e-05	Starmerella bacillaris
seed7	MWSF01000009.1_g4038	5.88235e-06	Starmerella bacillaris
seed7	MWSF01000009.1_g4041	4.49486e-05	Starmerella bacillaris
seed7	MWSF01000009.1_g4041	5.26316e-06	Starmerella bacillaris
seed7	MWSF01000009.1_g4041	1.11111e-05	Starmerella bacillaris
seed7	MWSF01000010.1_g370	5.26316e-06	Starmerella bacillaris
seed7	MWSF01000010.1_g373	2.05556e-05	Starmerella bacillaris
seed7	MWSF01000010.1_g383	9.52381e-06	Starmerella bacillaris
seed7	MWSF01000010.1_g384	3.06566e-05	Starmerella bacillaris
seed7	MWSF01000010.1_g387	2.57221e-05	Starmerella bacillaris
seed7	MWSF01000010.1_g390	5.55556e-06	Starmerella bacillaris
seed7	MWSF01000010.1_g398	9.09091e-06	Starmerella bacillaris
seed7	MWSF01000010.1_g402	4.7619e-06	Starmerella bacillaris
seed7	MWSF01000010.1_g404	2.66667e-05	Starmerella bacillaris
seed7	MWSF01000010.1_g404	5e-06	Starmerella bacillaris
seed7	MWSF01000010.1_g404	1.05263e-05	Starmerella bacillaris
seed7	MWSF01000010.1_g415	1.66667e-05	Starmerella bacillaris
seed7	MWSF01000010.1_g415	1.5873e-05	Starmerella bacillaris
seed7	MWSF01000010.1_g417	8.69565e-06	Starmerella bacillaris
seed7	MWSF01000010.1_g417	2.83732e-05	Starmerella bacillaris
seed7	MWSF01000010.1_g430	5e-06	Starmerella bacillaris
seed7	MWSF01000010.1_g431	5.26316e-06	Starmerella bacillaris
seed7	MWSF01000010.1_g431	1.83066e-05	Starmerella bacillaris
seed7	MWSF01000010.1_g445	6.66667e-06	Starmerella bacillaris
seed7	MWSF01000010.1_g451	2.60819e-05	Starmerella bacillaris
seed7	MWSF01000010.1_g452	6.14286e-05	Starmerella bacillaris
seed7	MWSF01000010.1_g457	2.74854e-05	Starmerella bacillaris
seed7	MWSF01000010.1_g467	3.43358e-05	Starmerella bacillaris
seed7	MWSF01000010.1_g467	5.26316e-06	Starmerella bacillaris
seed7	MWSF01000010.1_g470	1.57895e-05	Starmerella bacillaris
seed7	MWSF01000010.1_g475	2.50501e-05	Starmerella bacillaris
seed7	MWSF01000010.1_g475	9.11765e-06	Starmerella bacillaris
seed7	MWSF01000010.1_g476	1.65266e-05	Starmerella bacillaris
seed7	MWSF01000011.1_g491	1.93478e-05	Starmerella bacillaris
seed7	MWSF01000011.1_g492	1.03175e-05	Starmerella bacillaris
seed7	MWSF01000011.1_g492	1.625e-05	Starmerella bacillaris
seed7	MWSF01000011.1_g492	5.55556e-06	Starmerella bacillaris
seed7	MWSF01000011.1_g493	2.32026e-05	Starmerella bacillaris
seed7	MWSF01000011.1_g493	5e-06	Starmerella bacillaris
seed7	MWSF01000011.1_g494	1.25e-05	Starmerella bacillaris
seed7	MWSF01000011.1_g494	9.52381e-06	Starmerella bacillaris
seed7	MWSF01000011.1_g499	9.1673e-06	Starmerella bacillaris
seed7	MWSF01000011.1_g499	3.26797e-07	Starmerella bacillaris
seed7	MWSF01000011.1_g503	2.70279e-05	Starmerella bacillaris
seed7	MWSF01000011.1_g504	9.67501e-06	Starmerella bacillaris
seed7	MWSF01000011.1_g507	6.25e-06	Starmerella bacillaris
seed7	MWSF01000011.1_g509	1.63743e-05	Starmerella bacillaris
seed7	MWSF01000011.1_g514	2.14286e-05	Starmerella bacillaris
seed7	MWSF01000011.1_g519	1.49457e-05	Starmerella bacillaris
seed7	MWSF01000011.1_g519	2.18137e-05	Starmerella bacillaris
seed7	MWSF01000011.1_g519	4.91916e-05	Starmerella bacillaris
seed7	MWSF01000011.1_g526	4.11765e-06	Starmerella bacillaris
seed7	MWSF01000011.1_g540	1.00251e-05	Starmerella bacillaris
seed7	MWSF01000011.1_g554	5.26316e-06	Starmerella bacillaris
seed7	MWSF01000011.1_g554	2.36111e-05	Starmerella bacillaris
seed7	MWSF01000011.1_g564	1.11111e-05	Starmerella bacillaris
seed7	MWSF01000011.1_g564	3.18148e-05	Starmerella bacillaris
seed7	MWSF01000011.1_g577	1.76471e-05	Starmerella bacillaris
seed7	MWSF01000011.1_g587	6.14551e-06	Starmerella bacillaris
seed7	MWSF01000011.1_g587	9.7619e-06	Starmerella bacillaris
seed7	MWSF01000011.1_g587	5e-06	Starmerella bacillaris
seed7	MWSF01000011.1_g589	4.7619e-06	Starmerella bacillaris
seed7	MWSF01000011.1_g602	3.22222e-05	Starmerella bacillaris
seed7	MWSF01000011.1_g603	1.10119e-05	Starmerella bacillaris
seed7	MWSF01000011.1_g611	3.22222e-05	Starmerella bacillaris
seed7	MWSF01000011.1_g617	4.97878e-05	Starmerella bacillaris
seed7	MWSF01000011.1_g617	2.30556e-05	Starmerella bacillaris
seed7	MWSF01000011.1_g617	1.25e-05	Starmerella bacillaris
seed7	MWSF01000011.1_g618	5.55556e-06	Starmerella bacillaris
seed7	MWSF01000011.1_g618	5e-06	Starmerella bacillaris
seed7	MWSF01000011.1_g619	5.51044e-05	Starmerella bacillaris
seed7	MWSF01000011.1_g619	1.66667e-05	Starmerella bacillaris
seed7	MWSF01000012.1_g626	1.66667e-05	Starmerella bacillaris
seed7	MWSF01000012.1_g653	1.07955e-05	Starmerella bacillaris
seed7	MWSF01000012.1_g653	3.61455e-05	Starmerella bacillaris
seed7	MWSF01000012.1_g653	1.625e-05	Starmerella bacillaris
seed7	MWSF01000012.1_g660	9.52381e-06	Starmerella bacillaris
seed7	MWSF01000012.1_g661	3.96825e-06	Starmerella bacillaris
seed7	MWSF01000012.1_g667	2.63158e-05	Starmerella bacillaris
seed7	MWSF01000012.1_g671	7.74332e-06	Starmerella bacillaris
seed7	MWSF01000012.1_g674	1.05978e-05	Starmerella bacillaris
seed7	MWSF01000012.1_g681	5e-06	Starmerella bacillaris
seed7	MWSF01000012.1_g681	6.25e-06	Starmerella bacillaris
seed7	MWSF01000012.1_g681	5e-06	Starmerella bacillaris
seed7	MWSF01000012.1_g683	1.02632e-05	Starmerella bacillaris
seed7	MWSF01000012.1_g702	1.05263e-05	Starmerella bacillaris
seed7	MWSF01000012.1_g702	1.63743e-05	Starmerella bacillaris
seed7	MWSF01000012.1_g702	3.77036e-05	Starmerella bacillaris
seed7	MWSF01000012.1_g704	8.33333e-06	Starmerella bacillaris
seed7	MWSF01000012.1_g707	4.7619e-06	Starmerella bacillaris
seed7	MWSF01000012.1_g708	2.16082e-05	Starmerella bacillaris
seed7	MWSF01000012.1_g708	1.05263e-05	Starmerella bacillaris
seed7	MWSF01000012.1_g714	5e-06	Starmerella bacillaris
seed7	MWSF01000012.1_g718	1.57895e-05	Starmerella bacillaris
seed7	MWSF01000012.1_g718	5.26316e-06	Starmerella bacillaris
seed7	MWSF01000012.1_g718	3.65079e-06	Starmerella bacillaris
seed7	MWSF01000012.1_g721	1.5e-05	Starmerella bacillaris
seed7	MWSF01000012.1_g723	3.05556e-05	Starmerella bacillaris
seed7	MWSF01000012.1_g726	1.05263e-05	Starmerella bacillaris
seed7	MWSF01000013.1_g730	9.52381e-06	Starmerella bacillaris
seed7	MWSF01000013.1_g742	1.15132e-05	Starmerella bacillaris
seed7	MWSF01000013.1_g744	2.21429e-05	Starmerella bacillaris
seed7	MWSF01000013.1_g748	1.57895e-05	Starmerella bacillaris
seed7	MWSF01000013.1_g753	5.55556e-06	Starmerella bacillaris
seed7	MWSF01000013.1_g764	2.63158e-07	Starmerella bacillaris
seed7	MWSF01000013.1_g765	1.66667e-05	Starmerella bacillaris
seed7	MWSF01000013.1_g767	2.22222e-05	Starmerella bacillaris
seed7	MWSF01000013.1_g767	0.000181398	Starmerella bacillaris
seed7	MWSF01000013.1_g768	3.64146e-06	Starmerella bacillaris
seed7	MWSF01000013.1_g769	4.7619e-06	Starmerella bacillaris
seed7	MWSF01000013.1_g775	5.28424e-05	Starmerella bacillaris
seed7	MWSF01000013.1_g775	2.44444e-05	Starmerella bacillaris
seed7	MWSF01000013.1_g782	2.05288e-05	Starmerella bacillaris
seed7	MWSF01000013.1_g784	1.14379e-05	Starmerella bacillaris
seed7	MWSF01000013.1_g789	1.71429e-05	Starmerella bacillaris
seed7	MWSF01000013.1_g799	1.17647e-05	Starmerella bacillaris
seed7	MWSF01000013.1_g801	5.88235e-06	Starmerella bacillaris
seed7	MWSF01000013.1_g801	2.05556e-05	Starmerella bacillaris
seed7	MWSF01000013.1_g803	3.01096e-05	Starmerella bacillaris
seed7	MWSF01000013.1_g808	2.22222e-05	Starmerella bacillaris
seed7	MWSF01000013.1_g808	5.88235e-06	Starmerella bacillaris
seed7	MWSF01000013.1_g809	5.88235e-06	Starmerella bacillaris
seed7	MWSF01000013.1_g811	1.36364e-05	Starmerella bacillaris
seed7	MWSF01000013.1_g811	3.24405e-05	Starmerella bacillaris
seed7	MWSF01000013.1_g811	3.06401e-05	Starmerella bacillaris
seed7	MWSF01000013.1_g813	6.25e-06	Starmerella bacillaris
seed7	MWSF01000014.1_g829	1.66667e-05	Starmerella bacillaris
seed7	MWSF01000014.1_g829	3.46405e-05	Starmerella bacillaris
seed7	MWSF01000014.1_g829	9.99066e-06	Starmerella bacillaris
seed7	MWSF01000014.1_g830	1.16311e-05	Starmerella bacillaris
seed7	MWSF01000014.1_g844	1.11455e-05	Starmerella bacillaris
seed7	MWSF01000014.1_g846	1.66667e-05	Starmerella bacillaris
seed7	MWSF01000014.1_g848	1.14379e-05	Starmerella bacillaris
seed7	MWSF01000014.1_g852	2.53848e-05	Starmerella bacillaris
seed7	MWSF01000014.1_g852	5.26316e-06	Starmerella bacillaris
seed7	MWSF01000014.1_g859	5e-06	Starmerella bacillaris
seed7	MWSF01000014.1_g872	5.69036e-05	Starmerella bacillaris
seed7	MWSF01000014.1_g875	5.88235e-06	Starmerella bacillaris
seed7	MWSF01000014.1_g878	1.08187e-05	Starmerella bacillaris
seed7	MWSF01000014.1_g878	5.55556e-06	Starmerella bacillaris
seed7	MWSF01000014.1_g880	1.80147e-05	Starmerella bacillaris
seed7	MWSF01000014.1_g880	1.14379e-05	Starmerella bacillaris
seed7	MWSF01000014.1_g887	1.05263e-05	Starmerella bacillaris
seed7	MWSF01000014.1_g898	1.17647e-05	Starmerella bacillaris
seed7	MWSF01000015.1_g909	5.26316e-06	Starmerella bacillaris
seed7	MWSF01000015.1_g914	1.15132e-05	Starmerella bacillaris
seed7	MWSF01000015.1_g921	1.5e-05	Starmerella bacillaris
seed7	MWSF01000015.1_g925	1.25e-05	Starmerella bacillaris
seed7	MWSF01000015.1_g925	4.13158e-05	Starmerella bacillaris
seed7	MWSF01000015.1_g925	5e-06	Starmerella bacillaris
seed7	MWSF01000015.1_g928	5e-06	Starmerella bacillaris
seed7	MWSF01000015.1_g928	7.14286e-06	Starmerella bacillaris
seed7	MWSF01000015.1_g928	3.6839e-05	Starmerella bacillaris
seed7	MWSF01000015.1_g930	7.91363e-05	Starmerella bacillaris
seed7	MWSF01000015.1_g930	8.69659e-05	Starmerella bacillaris
seed7	MWSF01000015.1_g930	7.47461e-05	Starmerella bacillaris
seed7	MWSF01000015.1_g935	3.30357e-05	Starmerella bacillaris
seed7	MWSF01000015.1_g943	1.17647e-05	Starmerella bacillaris
seed7	MWSF01000015.1_g943	4.54545e-06	Starmerella bacillaris
seed7	MWSF01000015.1_g949	1.30435e-05	Starmerella bacillaris
seed7	MWSF01000015.1_g962	1.15132e-05	Starmerella bacillaris
seed7	MWSF01000015.1_g966	1.19298e-05	Starmerella bacillaris
seed7	MWSF01000015.1_g966	5.26316e-06	Starmerella bacillaris
seed7	MWSF01000015.1_g968	1.63743e-05	Starmerella bacillaris
seed7	MWSF01000015.1_g970	1.80147e-05	Starmerella bacillaris
seed7	MWSF01000015.1_g970	5.26316e-06	Starmerella bacillaris
seed7	MWSF01000015.1_g975	5.55556e-06	Starmerella bacillaris
seed7	MWSF01000015.1_g975	1.70279e-05	Starmerella bacillaris
seed7	MWSF01000015.1_g991	6.25e-06	Starmerella bacillaris
seed7	MWSF01000015.1_g992	1e-05	Starmerella bacillaris
seed7	MWSF01000015.1_g992	1.55556e-05	Starmerella bacillaris
seed7	MWSF01000015.1_g996	5.26316e-06	Starmerella bacillaris
seed7	MWSF01000016.1_g1000	1.80556e-05	Starmerella bacillaris
seed7	MWSF01000016.1_g1008	1.05263e-05	Starmerella bacillaris
seed7	MWSF01000016.1_g1008	0.000115726	Starmerella bacillaris
seed7	MWSF01000016.1_g1015	1.17647e-05	Starmerella bacillaris
seed7	MWSF01000016.1_g1015	1.53642e-05	Starmerella bacillaris
seed7	MWSF01000016.1_g1020	2.5049e-05	Starmerella bacillaris
seed7	MWSF01000016.1_g1023	5.63876e-05	Starmerella bacillaris
seed7	MWSF01000016.1_g1025	6.53371e-05	Starmerella bacillaris
seed7	MWSF01000016.1_g1025	5.27193e-05	Starmerella bacillaris
seed7	MWSF01000016.1_g1033	1.70279e-05	Starmerella bacillaris
seed7	MWSF01000016.1_g1035	5.88235e-06	Starmerella bacillaris
seed7	MWSF01000016.1_g1042	3.98693e-05	Starmerella bacillaris
seed7	MWSF01000016.1_g1042	6.74643e-05	Starmerella bacillaris
seed7	MWSF01000016.1_g1042	1.57895e-05	Starmerella bacillaris
seed7	MWSF01000016.1_g1044	2.1345e-05	Starmerella bacillaris
seed7	MWSF01000016.1_g1044	1.08824e-05	Starmerella bacillaris
seed7	MWSF01000016.1_g1044	1.05263e-05	Starmerella bacillaris
seed7	MWSF01000016.1_g1048	4.15318e-05	Starmerella bacillaris
seed7	MWSF01000016.1_g1052	1e-05	Starmerella bacillaris
seed7	MWSF01000016.1_g1054	1.78122e-05	Starmerella bacillaris
seed7	MWSF01000016.1_g1057	2.22222e-05	Starmerella bacillaris
seed7	MWSF01000016.1_g1057	2.20395e-05	Starmerella bacillaris
seed7	MWSF01000016.1_g1061	2.16667e-05	Starmerella bacillaris
seed7	MWSF01000016.1_g1061	7.72181e-05	Starmerella bacillaris
seed7	MWSF01000016.1_g1073	1.03175e-05	Starmerella bacillaris
seed7	MWSF01000016.1_g1077	2.16374e-05	Starmerella bacillaris
seed7	MWSF01000016.1_g1078	3.01471e-05	Starmerella bacillaris
seed7	MWSF01000016.1_g1084	1.88889e-05	Starmerella bacillaris
seed7	MWSF01000016.1_g1086	9.78697e-06	Starmerella bacillaris
seed7	MWSF01000017.1_g1092	1.05263e-05	Starmerella bacillaris
seed7	MWSF01000017.1_g1110	1.91302e-05	Starmerella bacillaris
seed7	MWSF01000017.1_g1118	4.54545e-06	Starmerella bacillaris
seed7	MWSF01000017.1_g1121	4.86111e-06	Starmerella bacillaris
seed7	MWSF01000017.1_g1121	4.83333e-05	Starmerella bacillaris
seed7	MWSF01000017.1_g1121	2.33187e-05	Starmerella bacillaris
seed7	MWSF01000017.1_g1122	1.05263e-05	Starmerella bacillaris
seed7	MWSF01000017.1_g1122	1.5e-05	Starmerella bacillaris
seed7	MWSF01000017.1_g1122	3.36181e-05	Starmerella bacillaris
seed7	MWSF01000017.1_g1132	1.5e-05	Starmerella bacillaris
seed7	MWSF01000017.1_g1143	3.32895e-05	Starmerella bacillaris
seed7	MWSF01000017.1_g1143	0.000101219	Starmerella bacillaris
seed7	MWSF01000017.1_g1143	5.6817e-05	Starmerella bacillaris
seed7	MWSF01000017.1_g1162	2.71709e-05	Starmerella bacillaris
seed7	MWSF01000017.1_g1163	1.57895e-05	Starmerella bacillaris
seed7	MWSF01000017.1_g1166	5e-06	Starmerella bacillaris
seed7	MWSF01000018.1_g1185	5.55556e-06	Starmerella bacillaris
seed7	MWSF01000018.1_g1188	2.42647e-05	Starmerella bacillaris
seed7	MWSF01000018.1_g1188	6.25e-06	Starmerella bacillaris
seed7	MWSF01000018.1_g1188	4.15079e-05	Starmerella bacillaris
seed7	MWSF01000018.1_g1190	1.17647e-05	Starmerella bacillaris
seed7	MWSF01000018.1_g1208	1.11455e-05	Starmerella bacillaris
seed7	MWSF01000018.1_g1219	2.55556e-05	Starmerella bacillaris
seed7	MWSF01000018.1_g1219	3.65079e-06	Starmerella bacillaris
seed7	MWSF01000018.1_g1230	5.26316e-06	Starmerella bacillaris
seed7	MWSF01000018.1_g1230	1.70455e-06	Starmerella bacillaris
seed7	MWSF01000018.1_g1239	5.26316e-06	Starmerella bacillaris
seed7	MWSF01000018.1_g1241	1.57895e-05	Starmerella bacillaris
seed7	MWSF01000018.1_g1245	4.24936e-05	Starmerella bacillaris
seed7	MWSF01000019.1_g1254	5.26316e-06	Starmerella bacillaris
seed7	MWSF01000019.1_g1261	5e-06	Starmerella bacillaris
seed7	MWSF01000019.1_g1274	1.05263e-05	Starmerella bacillaris
seed7	MWSF01000019.1_g1290	5e-06	Starmerella bacillaris
seed7	MWSF01000019.1_g1290	6.66667e-06	Starmerella bacillaris
seed7	MWSF01000019.1_g1291	2.05263e-05	Starmerella bacillaris
seed7	MWSF01000019.1_g1291	3.54167e-05	Starmerella bacillaris
seed7	MWSF01000019.1_g1298	1.5101e-05	Starmerella bacillaris
seed7	MWSF01000019.1_g1301	4.5202e-05	Starmerella bacillaris
seed7	MWSF01000019.1_g1309	5.26316e-06	Starmerella bacillaris
seed7	MWSF01000019.1_g1317	2.94048e-05	Starmerella bacillaris
seed7	MWSF01000019.1_g1317	3.15789e-05	Starmerella bacillaris
seed7	MWSF01000019.1_g1323	3.46405e-05	Starmerella bacillaris
seed7	MWSF01000019.1_g1329	3.57487e-05	Starmerella bacillaris
seed7	MWSF01000019.1_g1330	5.26316e-06	Starmerella bacillaris
seed7	MWSF01000019.1_g1338	1.64087e-05	Starmerella bacillaris
seed7	MWSF01000019.1_g1338	2.47475e-05	Starmerella bacillaris
seed7	MWSF01000019.1_g1338	3.32612e-05	Starmerella bacillaris
seed7	MWSF01000020.1_g1556	9.33428e-05	Starmerella bacillaris
seed7	MWSF01000020.1_g1556	1.11111e-05	Starmerella bacillaris
seed7	MWSF01000020.1_g1556	1.43808e-05	Starmerella bacillaris
seed7	MWSF01000020.1_g1563	2.7595e-05	Starmerella bacillaris
seed7	MWSF01000020.1_g1563	1.21324e-05	Starmerella bacillaris
seed7	MWSF01000020.1_g1572	5.88235e-06	Starmerella bacillaris
seed7	MWSF01000020.1_g1572	1.84314e-05	Starmerella bacillaris
seed7	MWSF01000020.1_g1575	4.43189e-05	Starmerella bacillaris
seed7	MWSF01000020.1_g1585	4.54545e-06	Starmerella bacillaris
seed7	MWSF01000020.1_g1597	4.09722e-05	Starmerella bacillaris
seed7	MWSF01000020.1_g1607	1.05263e-05	Starmerella bacillaris
seed7	MWSF01000020.1_g1607	5.26316e-06	Starmerella bacillaris
seed7	MWSF01000020.1_g1608	1.76471e-05	Starmerella bacillaris
seed7	MWSF01000020.1_g1613	5.26316e-06	Starmerella bacillaris
seed7	MWSF01000020.1_g1619	3.05514e-05	Starmerella bacillaris
seed7	MWSF01000020.1_g1619	2.33333e-05	Starmerella bacillaris
seed7	MWSF01000021.1_g1630	1.83333e-05	Starmerella bacillaris
seed7	MWSF01000021.1_g1632	0.000183288	Starmerella bacillaris
seed7	MWSF01000021.1_g1633	1.17647e-05	Starmerella bacillaris
seed7	MWSF01000021.1_g1635	2.53642e-05	Starmerella bacillaris
seed7	MWSF01000021.1_g1648	6.25e-06	Starmerella bacillaris
seed7	MWSF01000021.1_g1654	5.26316e-06	Starmerella bacillaris
seed7	MWSF01000021.1_g1657	2e-05	Starmerella bacillaris
seed7	MWSF01000021.1_g1658	4.7619e-06	Starmerella bacillaris
seed7	MWSF01000021.1_g1658	2.63131e-05	Starmerella bacillaris
seed7	MWSF01000021.1_g1660	4.89985e-05	Starmerella bacillaris
seed7	MWSF01000021.1_g1660	0.000111229	Starmerella bacillaris
seed7	MWSF01000021.1_g1660	7.29171e-05	Starmerella bacillaris
seed7	MWSF01000021.1_g1663	2e-05	Starmerella bacillaris
seed7	MWSF01000021.1_g1673	3.26471e-05	Starmerella bacillaris
seed7	MWSF01000021.1_g1673	1.67647e-05	Starmerella bacillaris
seed7	MWSF01000021.1_g1686	1.5e-05	Starmerella bacillaris
seed7	MWSF01000021.1_g1686	5e-06	Starmerella bacillaris
seed7	MWSF01000021.1_g1688	1.30435e-05	Starmerella bacillaris
seed7	MWSF01000021.1_g1691	5.88235e-06	Starmerella bacillaris
seed7	MWSF01000021.1_g1694	1.55263e-05	Starmerella bacillaris
seed7	MWSF01000021.1_g1699	2.90909e-05	Starmerella bacillaris
seed7	MWSF01000021.1_g1701	5.55556e-06	Starmerella bacillaris
seed7	MWSF01000021.1_g1705	7.37447e-05	Starmerella bacillaris
seed7	MWSF01000021.1_g1705	5.88235e-06	Starmerella bacillaris
seed7	MWSF01000022.1_g1733	2.52632e-05	Starmerella bacillaris
seed7	MWSF01000022.1_g1733	4.16718e-05	Starmerella bacillaris
seed7	MWSF01000022.1_g1738	2.08824e-05	Starmerella bacillaris
seed7	MWSF01000022.1_g1742	2.7193e-05	Starmerella bacillaris
seed7	MWSF01000022.1_g1743	2.83333e-05	Starmerella bacillaris
seed7	MWSF01000022.1_g1758	1.33333e-05	Starmerella bacillaris
seed7	MWSF01000022.1_g1762	1.52778e-05	Starmerella bacillaris
seed7	MWSF01000022.1_g1768	5.26316e-06	Starmerella bacillaris
seed7	MWSF01000022.1_g1773	2.94433e-05	Starmerella bacillaris
seed7	MWSF01000022.1_g1775	3.375e-05	Starmerella bacillaris
seed7	MWSF01000023.1_g1783	5e-06	Starmerella bacillaris
seed7	MWSF01000023.1_g1800	4.64396e-06	Starmerella bacillaris
seed7	MWSF01000023.1_g1803	3.80117e-05	Starmerella bacillaris
seed7	MWSF01000023.1_g1803	6.90476e-06	Starmerella bacillaris
seed7	MWSF01000023.1_g1806	6.25e-06	Starmerella bacillaris
seed7	MWSF01000023.1_g1807	1.57895e-05	Starmerella bacillaris
seed7	MWSF01000023.1_g1807	4.77941e-05	Starmerella bacillaris
seed7	MWSF01000023.1_g1807	2.72274e-05	Starmerella bacillaris
seed7	MWSF01000023.1_g1807	4.7619e-06	Starmerella bacillaris
seed7	MWSF01000023.1_g1812	5.26316e-06	Starmerella bacillaris
seed7	MWSF01000023.1_g1814	4.54545e-06	Starmerella bacillaris
seed7	MWSF01000023.1_g1828	6.58526e-05	Starmerella bacillaris
seed7	MWSF01000023.1_g1828	4.33123e-05	Starmerella bacillaris
seed7	MWSF01000023.1_g1832	1.11111e-05	Starmerella bacillaris
seed7	MWSF01000023.1_g1846	3.30952e-05	Starmerella bacillaris
seed7	MWSF01000023.1_g1847	1.83067e-05	Starmerella bacillaris
seed7	MWSF01000023.1_g1847	1.05263e-05	Starmerella bacillaris
seed7	MWSF01000023.1_g1848	5.26316e-06	Starmerella bacillaris
seed7	MWSF01000023.1_g1848	9.09091e-06	Starmerella bacillaris
seed7	MWSF01000024.1_g1859	2.83187e-05	Starmerella bacillaris
seed7	MWSF01000024.1_g1875	4.7619e-06	Starmerella bacillaris
seed7	MWSF01000024.1_g1875	1.38716e-05	Starmerella bacillaris
seed7	MWSF01000024.1_g1881	2.0873e-05	Starmerella bacillaris
seed7	MWSF01000024.1_g1884	1.11111e-05	Starmerella bacillaris
seed7	MWSF01000024.1_g1886	1.60819e-05	Starmerella bacillaris
seed7	MWSF01000024.1_g1892	2.42857e-05	Starmerella bacillaris
seed7	MWSF01000024.1_g1909	2.08824e-05	Starmerella bacillaris
seed7	MWSF01000025.1_g1931	1.10119e-05	Starmerella bacillaris
seed7	MWSF01000025.1_g1932	3.09524e-05	Starmerella bacillaris
seed7	MWSF01000025.1_g1936	1.10119e-05	Starmerella bacillaris
seed7	MWSF01000025.1_g1937	5.26316e-06	Starmerella bacillaris
seed7	MWSF01000025.1_g1946	1.25e-05	Starmerella bacillaris
seed7	MWSF01000025.1_g1958	5.88235e-06	Starmerella bacillaris
seed7	MWSF01000025.1_g1962	6.90351e-05	Starmerella bacillaris
seed7	MWSF01000025.1_g1962	1.67647e-05	Starmerella bacillaris
seed7	MWSF01000025.1_g1967	1.47756e-05	Starmerella bacillaris
seed7	MWSF01000025.1_g1969	2.78874e-05	Starmerella bacillaris
seed7	MWSF01000025.1_g1970	6.25e-06	Starmerella bacillaris
seed7	MWSF01000026.1_g1981	1.67647e-05	Starmerella bacillaris
seed7	MWSF01000026.1_g1981	5.55556e-06	Starmerella bacillaris
seed7	MWSF01000026.1_g1985	1.38528e-05	Starmerella bacillaris
seed7	MWSF01000026.1_g1985	7.11537e-05	Starmerella bacillaris
seed7	MWSF01000026.1_g1991	2.50794e-05	Starmerella bacillaris
seed7	MWSF01000026.1_g1998	5e-06	Starmerella bacillaris
seed7	MWSF01000026.1_g2007	1.5e-05	Starmerella bacillaris
seed7	MWSF01000026.1_g2011	1.25e-05	Starmerella bacillaris
seed7	MWSF01000026.1_g2012	1.63743e-05	Starmerella bacillaris
seed7	MWSF01000026.1_g2026	5.27339e-05	Starmerella bacillaris
seed7	MWSF01000027.1_g2035	1.57895e-05	Starmerella bacillaris
seed7	MWSF01000027.1_g2036	5e-06	Starmerella bacillaris
seed7	MWSF01000027.1_g2040	1.66667e-05	Starmerella bacillaris
seed7	MWSF01000027.1_g2046	3.67909e-05	Starmerella bacillaris
seed7	MWSF01000027.1_g2049	5.84795e-06	Starmerella bacillaris
seed7	MWSF01000027.1_g2049	5.3811e-06	Starmerella bacillaris
seed7	MWSF01000027.1_g2059	5.26316e-06	Starmerella bacillaris
seed7	MWSF01000027.1_g2062	5.88235e-06	Starmerella bacillaris
seed7	MWSF01000027.1_g2069	2.13743e-05	Starmerella bacillaris
seed7	MWSF01000027.1_g2069	7.16113e-06	Starmerella bacillaris
seed7	MWSF01000027.1_g2076	6.25e-06	Starmerella bacillaris
seed7	MWSF01000027.1_g2076	1e-05	Starmerella bacillaris
seed7	MWSF01000027.1_g2083	2.25e-05	Starmerella bacillaris
seed7	MWSF01000027.1_g2083	1.05556e-05	Starmerella bacillaris
seed7	MWSF01000027.1_g2090	6.66667e-06	Starmerella bacillaris
seed7	MWSF01000027.1_g2090	5.26316e-06	Starmerella bacillaris
seed7	MWSF01000027.1_g2090	2.16562e-05	Starmerella bacillaris
seed7	MWSF01000028.1_g2092	3.91718e-05	Starmerella bacillaris
seed7	MWSF01000028.1_g2097	3.5873e-05	Starmerella bacillaris
seed7	MWSF01000028.1_g2101	2.11824e-05	Starmerella bacillaris
seed7	MWSF01000028.1_g2102	6.25e-06	Starmerella bacillaris
seed7	MWSF01000028.1_g2102	1.73203e-05	Starmerella bacillaris
seed7	MWSF01000028.1_g2102	6.25e-06	Starmerella bacillaris
seed7	MWSF01000028.1_g2108	5.26316e-06	Starmerella bacillaris
seed7	MWSF01000028.1_g2109	7.69231e-06	Starmerella bacillaris
seed7	MWSF01000028.1_g2111	1.42857e-05	Starmerella bacillaris
seed7	MWSF01000028.1_g2111	1.25e-05	Starmerella bacillaris
seed7	MWSF01000028.1_g2115	1.57895e-05	Starmerella bacillaris
seed7	MWSF01000028.1_g2118	1.8254e-05	Starmerella bacillaris
seed7	MWSF01000028.1_g2118	5.55556e-06	Starmerella bacillaris
seed7	MWSF01000028.1_g2123	5.26316e-06	Starmerella bacillaris
seed7	MWSF01000028.1_g2123	5.55556e-06	Starmerella bacillaris
seed7	MWSF01000029.1_g2135	2.32026e-05	Starmerella bacillaris
seed7	MWSF01000029.1_g2137	9.7619e-06	Starmerella bacillaris
seed7	MWSF01000029.1_g2137	5.26316e-06	Starmerella bacillaris
seed7	MWSF01000029.1_g2137	1.11111e-05	Starmerella bacillaris
seed7	MWSF01000029.1_g2140	4.54545e-06	Starmerella bacillaris
seed7	MWSF01000029.1_g2141	9.37184e-05	Starmerella bacillaris
seed7	MWSF01000029.1_g2143	1.69935e-05	Starmerella bacillaris
seed7	MWSF01000029.1_g2143	1.46465e-05	Starmerella bacillaris
seed7	MWSF01000029.1_g2153	5.88235e-06	Starmerella bacillaris
seed7	MWSF01000029.1_g2175	2.23319e-05	Starmerella bacillaris
seed7	MWSF01000029.1_g2178	2.42857e-05	Starmerella bacillaris
seed7	MWSF01000029.1_g2180	5.55556e-06	Starmerella bacillaris
seed7	MWSF01000029.1_g2180	1.55556e-05	Starmerella bacillaris
seed7	MWSF01000029.1_g2183	3.34021e-05	Starmerella bacillaris
seed7	MWSF01000029.1_g2183	5.88235e-06	Starmerella bacillaris
seed7	MWSF01000030.1_g2410	3.31157e-05	Starmerella bacillaris
seed7	MWSF01000030.1_g2410	4.657e-05	Starmerella bacillaris
seed7	MWSF01000030.1_g2410	1.00251e-05	Starmerella bacillaris
seed7	MWSF01000030.1_g2413	1.05263e-05	Starmerella bacillaris
seed7	MWSF01000030.1_g2413	1.19048e-05	Starmerella bacillaris
seed7	MWSF01000030.1_g2422	2.2291e-05	Starmerella bacillaris
seed7	MWSF01000030.1_g2425	1.76471e-05	Starmerella bacillaris
seed7	MWSF01000030.1_g2425	1.33333e-05	Starmerella bacillaris
seed7	MWSF01000030.1_g2426	1.15132e-05	Starmerella bacillaris
seed7	MWSF01000030.1_g2432	5.69375e-05	Starmerella bacillaris
seed7	MWSF01000030.1_g2433	1.05263e-05	Starmerella bacillaris
seed7	MWSF01000030.1_g2435	3.06723e-05	Starmerella bacillaris
seed7	MWSF01000030.1_g2443	5.26316e-06	Starmerella bacillaris
seed7	MWSF01000030.1_g2445	2.8139e-05	Starmerella bacillaris
seed7	MWSF01000030.1_g2446	6.84915e-05	Starmerella bacillaris
seed7	MWSF01000030.1_g2449	3.12173e-05	Starmerella bacillaris
seed7	MWSF01000031.1_g2451	1.125e-05	Starmerella bacillaris
seed7	MWSF01000031.1_g2451	4.67157e-05	Starmerella bacillaris
seed7	MWSF01000031.1_g2455	5.55556e-06	Starmerella bacillaris
seed7	MWSF01000031.1_g2461	5.88235e-06	Starmerella bacillaris
seed7	MWSF01000031.1_g2461	5e-06	Starmerella bacillaris
seed7	MWSF01000031.1_g2462	1e-05	Starmerella bacillaris
seed7	MWSF01000031.1_g2476	1.73611e-05	Starmerella bacillaris
seed7	MWSF01000031.1_g2476	5.26316e-06	Starmerella bacillaris
seed7	MWSF01000031.1_g2481	6.25e-06	Starmerella bacillaris
seed7	MWSF01000032.1_g2496	2.02632e-05	Starmerella bacillaris
seed7	MWSF01000032.1_g2508	3.07875e-05	Starmerella bacillaris
seed7	MWSF01000032.1_g2512	3.43137e-05	Starmerella bacillaris
seed7	MWSF01000032.1_g2512	5.55556e-06	Starmerella bacillaris
seed7	MWSF01000032.1_g2516	5.55556e-06	Starmerella bacillaris
seed7	MWSF01000032.1_g2522	1.58824e-05	Starmerella bacillaris
seed7	MWSF01000032.1_g2527	5.55556e-06	Starmerella bacillaris
seed7	MWSF01000033.1_g2531	1.98413e-05	Starmerella bacillaris
seed7	MWSF01000033.1_g2539	5.26316e-06	Starmerella bacillaris
seed7	MWSF01000033.1_g2563	1.55556e-05	Starmerella bacillaris
seed7	MWSF01000033.1_g2563	4.7619e-06	Starmerella bacillaris
seed7	MWSF01000034.1_g2565	4.18056e-05	Starmerella bacillaris
seed7	MWSF01000034.1_g2565	2.9152e-05	Starmerella bacillaris
seed7	MWSF01000034.1_g2574	5.26316e-06	Starmerella bacillaris
seed7	MWSF01000034.1_g2574	2.06349e-05	Starmerella bacillaris
seed7	MWSF01000034.1_g2574	1.05263e-05	Starmerella bacillaris
seed7	MWSF01000034.1_g2574	5e-06	Starmerella bacillaris
seed7	MWSF01000034.1_g2582	6.25e-06	Starmerella bacillaris
seed7	MWSF01000034.1_g2587	4.53057e-05	Starmerella bacillaris
seed7	MWSF01000034.1_g2587	1.08187e-05	Starmerella bacillaris
seed7	MWSF01000034.1_g2587	3.45455e-05	Starmerella bacillaris
seed7	MWSF01000034.1_g2590	5.26316e-06	Starmerella bacillaris
seed7	MWSF01000034.1_g2595	1.0101e-05	Starmerella bacillaris
seed7	MWSF01000035.1_g2606	5.55556e-06	Starmerella bacillaris
seed7	MWSF01000035.1_g2608	3e-05	Starmerella bacillaris
seed7	MWSF01000035.1_g2608	1.76471e-05	Starmerella bacillaris
seed7	MWSF01000035.1_g2610	1.05263e-05	Starmerella bacillaris
seed7	MWSF01000035.1_g2612	1.94298e-05	Starmerella bacillaris
seed7	MWSF01000035.1_g2618	2.85819e-05	Starmerella bacillaris
seed7	MWSF01000035.1_g2618	1.08333e-05	Starmerella bacillaris
seed7	MWSF01000035.1_g2621	2.46499e-05	Starmerella bacillaris
seed7	MWSF01000035.1_g2625	1.875e-05	Starmerella bacillaris
seed7	MWSF01000035.1_g2633	1.86147e-05	Starmerella bacillaris
seed7	MWSF01000035.1_g2636	1.14379e-05	Starmerella bacillaris
seed7	MWSF01000035.1_g2636	4.40808e-05	Starmerella bacillaris
seed7	MWSF01000035.1_g2641	1.98068e-05	Starmerella bacillaris
seed7	MWSF01000035.1_g2641	1.78122e-05	Starmerella bacillaris
seed7	MWSF01000036.1_g2662	5.88235e-06	Starmerella bacillaris
seed7	MWSF01000036.1_g2666	5.77829e-05	Starmerella bacillaris
seed7	MWSF01000036.1_g2667	1.70687e-05	Starmerella bacillaris
seed7	MWSF01000036.1_g2672	6.25e-06	Starmerella bacillaris
seed7	MWSF01000037.1_g2676	1.95859e-05	Starmerella bacillaris
seed7	MWSF01000037.1_g2678	6.25e-06	Starmerella bacillaris
seed7	MWSF01000037.1_g2679	1.66667e-05	Starmerella bacillaris
seed7	MWSF01000037.1_g2679	1.05263e-05	Starmerella bacillaris
seed7	MWSF01000037.1_g2689	5e-06	Starmerella bacillaris
seed7	MWSF01000037.1_g2693	1.66667e-05	Starmerella bacillaris
seed7	MWSF01000037.1_g2693	8.69565e-06	Starmerella bacillaris
seed7	MWSF01000037.1_g2693	1.17647e-05	Starmerella bacillaris
seed7	MWSF01000037.1_g2705	3.77193e-05	Starmerella bacillaris
seed7	MWSF01000038.1_g2712	4.34783e-06	Starmerella bacillaris
seed7	MWSF01000038.1_g2720	2.15389e-05	Starmerella bacillaris
seed7	MWSF01000038.1_g2720	1.60819e-05	Starmerella bacillaris
seed7	MWSF01000038.1_g2731	1.11455e-05	Starmerella bacillaris
seed7	MWSF01000038.1_g2734	1.52632e-05	Starmerella bacillaris
seed7	MWSF01000039.1_g2744	1.05263e-05	Starmerella bacillaris
seed7	MWSF01000039.1_g2744	2.45238e-05	Starmerella bacillaris
seed7	MWSF01000039.1_g2746	5.82957e-05	Starmerella bacillaris
seed7	MWSF01000039.1_g2746	4.51978e-05	Starmerella bacillaris
seed7	MWSF01000039.1_g2746	5.88235e-06	Starmerella bacillaris
seed7	MWSF01000039.1_g2751	2.75542e-05	Starmerella bacillaris
seed7	MWSF01000039.1_g2756	3.21324e-05	Starmerella bacillaris
seed7	MWSF01000039.1_g2756	4.7619e-06	Starmerella bacillaris
seed7	MWSF01000039.1_g2756	1.11111e-05	Starmerella bacillaris
seed7	MWSF01000039.1_g2764	2.92398e-07	Starmerella bacillaris
seed7	MWSF01000039.1_g2764	1.15132e-05	Starmerella bacillaris
seed7	MWSF01000039.1_g2766	5.55556e-06	Starmerella bacillaris
seed7	MWSF01000040.1_g2926	6.25e-06	Starmerella bacillaris
seed7	MWSF01000040.1_g2938	9.09091e-06	Starmerella bacillaris
seed7	MWSF01000040.1_g2945	1.11111e-05	Starmerella bacillaris
seed7	MWSF01000040.1_g2951	9.97076e-06	Starmerella bacillaris
seed7	MWSF01000041.1_g2952	5.26316e-06	Starmerella bacillaris
seed7	MWSF01000041.1_g2952	1.25e-05	Starmerella bacillaris
seed7	MWSF01000041.1_g2960	4.08905e-05	Starmerella bacillaris
seed7	MWSF01000041.1_g2975	1.66667e-05	Starmerella bacillaris
seed7	MWSF01000042.1_g2981	6.25e-06	Starmerella bacillaris
seed7	MWSF01000042.1_g2986	5.26316e-06	Starmerella bacillaris
seed7	MWSF01000042.1_g2986	4.20833e-05	Starmerella bacillaris
seed7	MWSF01000042.1_g2986	5e-06	Starmerella bacillaris
seed7	MWSF01000042.1_g2990	5.88235e-06	Starmerella bacillaris
seed7	MWSF01000042.1_g2994	2.21429e-05	Starmerella bacillaris
seed7	MWSF01000042.1_g2997	5.16468e-05	Starmerella bacillaris
seed7	MWSF01000042.1_g2997	4.29143e-05	Starmerella bacillaris
seed7	MWSF01000042.1_g2999	5.55556e-06	Starmerella bacillaris
seed7	MWSF01000042.1_g3003	4.3609e-06	Starmerella bacillaris
seed7	MWSF01000043.1_g3009	7.13742e-05	Starmerella bacillaris
seed7	MWSF01000043.1_g3009	3.6345e-05	Starmerella bacillaris
seed7	MWSF01000043.1_g3009	5.88334e-05	Starmerella bacillaris
seed7	MWSF01000043.1_g3013	1.12121e-05	Starmerella bacillaris
seed7	MWSF01000043.1_g3013	4.02305e-05	Starmerella bacillaris
seed7	MWSF01000043.1_g3013	1.18056e-05	Starmerella bacillaris
seed7	MWSF01000043.1_g3015	2.77766e-05	Starmerella bacillaris
seed7	MWSF01000043.1_g3024	4.44444e-06	Starmerella bacillaris
seed7	MWSF01000043.1_g3030	1.55556e-05	Starmerella bacillaris
seed7	MWSF01000044.1_g3038	1.57895e-05	Starmerella bacillaris
seed7	MWSF01000044.1_g3046	3.51879e-05	Starmerella bacillaris
seed7	MWSF01000044.1_g3052	4.81506e-05	Starmerella bacillaris
seed7	MWSF01000044.1_g3052	3.23996e-05	Starmerella bacillaris
seed7	MWSF01000044.1_g3054	5e-06	Starmerella bacillaris
seed7	MWSF01000044.1_g3054	1.42857e-05	Starmerella bacillaris
seed7	MWSF01000044.1_g3054	3.5e-05	Starmerella bacillaris
seed7	MWSF01000045.1_g3065	5e-06	Starmerella bacillaris
seed7	MWSF01000045.1_g3067	1.21429e-05	Starmerella bacillaris
seed7	MWSF01000045.1_g3074	3.60606e-05	Starmerella bacillaris
seed7	MWSF01000046.1_g3078	1.88596e-05	Starmerella bacillaris
seed7	MWSF01000046.1_g3082	5.55556e-06	Starmerella bacillaris
seed7	MWSF01000046.1_g3084	5.26316e-06	Starmerella bacillaris
seed7	MWSF01000046.1_g3085	5.26316e-06	Starmerella bacillaris
seed7	MWSF01000046.1_g3096	3.40476e-05	Starmerella bacillaris
seed7	MWSF01000046.1_g3099	1.17647e-05	Starmerella bacillaris
seed7	MWSF01000046.1_g3100	2.00501e-05	Starmerella bacillaris
seed7	MWSF01000046.1_g3100	2.77778e-05	Starmerella bacillaris
seed7	MWSF01000046.1_g3100	2.07895e-05	Starmerella bacillaris
seed7	MWSF01000048.1_g3118	5.88235e-06	Starmerella bacillaris
seed7	MWSF01000048.1_g3118	1.60819e-05	Starmerella bacillaris
seed7	MWSF01000049.1_g3134	2.75e-05	Starmerella bacillaris
seed7	MWSF01000049.1_g3137	1.69935e-05	Starmerella bacillaris
seed7	MWSF01000049.1_g3140	5.88235e-06	Starmerella bacillaris
seed7	MWSF01000049.1_g3142	1.875e-05	Starmerella bacillaris
seed7	MWSF01000049.1_g3148	1.02632e-05	Starmerella bacillaris
seed7	MWSF01000049.1_g3149	1.8254e-05	Starmerella bacillaris
seed7	MWSF01000050.1_g3304	1.17647e-05	Starmerella bacillaris
seed7	MWSF01000050.1_g3304	2.35294e-05	Starmerella bacillaris
seed7	MWSF01000050.1_g3311	5.55556e-06	Starmerella bacillaris
seed7	MWSF01000050.1_g3312	2.23611e-05	Starmerella bacillaris
seed7	MWSF01000050.1_g3312	2.5848e-05	Starmerella bacillaris
seed7	MWSF01000050.1_g3312	1.77778e-05	Starmerella bacillaris
seed7	MWSF01000050.1_g3313	4.16667e-06	Starmerella bacillaris
seed7	MWSF01000050.1_g3313	1.11111e-05	Starmerella bacillaris
seed7	MWSF01000050.1_g3313	1.76471e-05	Starmerella bacillaris
seed7	MWSF01000052.1_g3333	4.7619e-06	Starmerella bacillaris
seed7	MWSF01000053.1_g3351	1.00251e-05	Starmerella bacillaris
seed7	MWSF01000053.1_g3351	2.50501e-05	Starmerella bacillaris
seed7	MWSF01000054.1_g3369	4.16667e-06	Starmerella bacillaris
seed7	MWSF01000054.1_g3369	5.26316e-06	Starmerella bacillaris
seed7	MWSF01000055.1_g3379	3.11998e-05	Starmerella bacillaris
seed7	MWSF01000055.1_g3385	1.17647e-05	Starmerella bacillaris
seed7	MWSF01000055.1_g3385	3.47222e-05	Starmerella bacillaris
seed7	MWSF01000055.1_g3386	7.69231e-06	Starmerella bacillaris
seed7	MWSF01000055.1_g3388	1.81798e-05	Starmerella bacillaris
seed7	MWSF01000055.1_g3388	3.52632e-05	Starmerella bacillaris
seed7	MWSF01000056.1_g3399	1.10119e-05	Starmerella bacillaris
seed7	MWSF01000056.1_g3401	1.05263e-05	Starmerella bacillaris
seed7	MWSF01000057.1_g3411	1.66667e-05	Starmerella bacillaris
seed7	MWSF01000058.1_g3423	5.88235e-06	Starmerella bacillaris
seed7	MWSF01000060.1_g3583	1.25e-05	Starmerella bacillaris
seed7	MWSF01000060.1_g3584	9.54545e-06	Starmerella bacillaris
seed7	MWSF01000060.1_g3585	1.25e-05	Starmerella bacillaris
seed7	MWSF01000061.1_g3595	1.66667e-05	Starmerella bacillaris
seed7	MWSF01000061.1_g3595	2.60819e-05	Starmerella bacillaris
seed7	MWSF01000061.1_g3597	5.26316e-06	Starmerella bacillaris
seed7	MWSF01000063.1_g3613	5e-06	Starmerella bacillaris
seed7	MWSF01000063.1_g3613	4.54545e-06	Starmerella bacillaris
seed7	MWSF01000063.1_g3615	2.22222e-05	Starmerella bacillaris
seed7	MWSF01000063.1_g3616	2.65738e-05	Starmerella bacillaris
seed7	MWSF01000064.1_g3618	5e-06	Starmerella bacillaris
seed7	MWSF01000064.1_g3618	3.08824e-05	Starmerella bacillaris
seed7	MWSF01000064.1_g3620	6.25e-06	Starmerella bacillaris
seed7	MWSF01000064.1_g3621	5e-06	Starmerella bacillaris
seed7	MWSF01000064.1_g3621	5.55556e-06	Starmerella bacillaris
seed7	MWSF01000064.1_g3622	4.7619e-06	Starmerella bacillaris
seed7	MWSF01000064.1_g3622	2e-05	Starmerella bacillaris
seed7	MWSF01000064.1_g3626	2.85294e-05	Starmerella bacillaris
seed7	MWSF01000066.1_g3637	2.60844e-05	Starmerella bacillaris
seed7	MWSF01000071.1_g3775	1.18056e-05	Starmerella bacillaris
seed7	MWSF01000071.1_g3775	5.55556e-06	Starmerella bacillaris
seed7	MWSF01000071.1_g3778	5.26316e-06	Starmerella bacillaris
seed7	MWSF01000074.1_g3787	6.66667e-06	Starmerella bacillaris
seed7	MWSF01000077.1_g3799	5.55556e-06	Starmerella bacillaris
seed7	MWSF01000077.1_g3800	2.30263e-05	Starmerella bacillaris
seed7	MWSF01000077.1_g3800	1.04278e-05	Starmerella bacillaris
seed7	MWSF01000084.1_g3931	4.54545e-06	Starmerella bacillaris
seed7	MWSF01000084.1_g3931	4.08905e-05	Starmerella bacillaris
seed7	MWSF01000090.1_g4062	1.08824e-05	Starmerella bacillaris
seed7	PEGC01000001.1_g29	1.08187e-05	Cladosporium sp. SL-16
seed7	PEGC01000002.1_g3728	1.36957e-05	Cladosporium sp. SL-16
seed7	PEGC01000002.1_g3755	6.95863e-05	Cladosporium sp. SL-16
seed7	PEGC01000002.1_g3755	1.1652e-05	Cladosporium sp. SL-16
seed7	PEGC01000002.1_g3755	4.50141e-05	Cladosporium sp. SL-16
seed7	PEGC01000003.1_g6140	4.05398e-05	Cladosporium sp. SL-16
seed7	PEGC01000003.1_g6140	6.31957e-05	Cladosporium sp. SL-16
seed7	PEGC01000003.1_g6224	0.000228712	Cladosporium sp. SL-16
seed7	PEGC01000003.1_g6224	0.000910447	Cladosporium sp. SL-16
seed7	PEGC01000003.1_g6224	0.000169707	Cladosporium sp. SL-16
seed7	PEGC01000003.1_g6224	4.28624e-05	Cladosporium sp. SL-16
seed7	PEGC01000003.1_g6252	7.47655e-06	Cladosporium sp. SL-16
seed7	PEGC01000003.1_g6286	4.66476e-05	Cladosporium sp. SL-16
seed7	PEGC01000003.1_g6303	1.47024e-05	Cladosporium sp. SL-16
seed7	PEGC01000003.1_g6303	1.4881e-06	Cladosporium sp. SL-16
seed7	PEGC01000003.1_g6303	6.89243e-05	Cladosporium sp. SL-16
seed7	PEGC01000003.1_g6322	4.02047e-07	Cladosporium sp. SL-16
seed7	PEGC01000003.1_g6327	4.26065e-06	Cladosporium sp. SL-16
seed7	PEGC01000003.1_g6327	5e-06	Cladosporium sp. SL-16
seed7	PEGC01000003.1_g6336	3.98939e-05	Cladosporium sp. SL-16
seed7	PEGC01000003.1_g6336	2.2004e-05	Cladosporium sp. SL-16
seed7	PEGC01000003.1_g6369	1.14379e-05	Cladosporium sp. SL-16
seed7	PEGC01000003.1_g6383	1.94428e-05	Cladosporium sp. SL-16
seed7	PEGC01000003.1_g6383	5.2653e-05	Cladosporium sp. SL-16
seed7	PEGC01000003.1_g6478	7.86315e-05	Cladosporium sp. SL-16
seed7	PEGC01000003.1_g6481	5.26316e-06	Cladosporium sp. SL-16
seed7	PEGC01000003.1_g6485	1.14379e-05	Cladosporium sp. SL-16
seed7	PEGC01000003.1_g6535	2.32435e-05	Cladosporium sp. SL-16
seed7	PEGC01000003.1_g6571	9.52381e-06	Cladosporium sp. SL-16
seed7	PEGC01000003.1_g6600	3.34769e-05	Cladosporium sp. SL-16
seed7	PEGC01000003.1_g6612	4.54545e-06	Cladosporium sp. SL-16
seed7	PEGC01000003.1_g6645	0.000114107	Cladosporium sp. SL-16
seed7	PEGC01000003.1_g6645	2.00794e-05	Cladosporium sp. SL-16
seed7	PEGC01000003.1_g6645	0.000135718	Cladosporium sp. SL-16
seed7	PEGC01000003.1_g6645	0.000120914	Cladosporium sp. SL-16
seed7	PEGC01000003.1_g6649	1.0101e-05	Cladosporium sp. SL-16
seed7	PEGC01000003.1_g6649	6.25e-06	Cladosporium sp. SL-16
seed7	PEGC01000003.1_g6666	1.52632e-05	Cladosporium sp. SL-16
seed7	PEGC01000003.1_g6707	1.3369e-06	Cladosporium sp. SL-16
seed7	PEGC01000003.1_g6707	1.58991e-05	Cladosporium sp. SL-16
seed7	PEGC01000003.1_g6707	4.7549e-05	Cladosporium sp. SL-16
seed7	PEGC01000003.1_g6723	5.88235e-06	Cladosporium sp. SL-16
seed7	PEGC01000003.1_g6760	1.36364e-05	Cladosporium sp. SL-16
seed7	PEGC01000003.1_g6865	2.74034e-05	Cladosporium sp. SL-16
seed7	PEGC01000003.1_g6865	7.84314e-07	Cladosporium sp. SL-16
seed7	PEGC01000003.1_g6879	1.17647e-05	Cladosporium sp. SL-16
seed7	PEGC01000003.1_g6879	5.88235e-06	Cladosporium sp. SL-16
seed7	PEGC01000003.1_g6932	1.875e-05	Cladosporium sp. SL-16
seed7	PEGC01000003.1_g6941	1.25e-05	Cladosporium sp. SL-16
seed7	PEGC01000003.1_g6964	3.85965e-06	Cladosporium sp. SL-16
seed7	PEGC01000003.1_g6964	4.14079e-07	Cladosporium sp. SL-16
seed7	PEGC01000003.1_g7115	5.01253e-07	Cladosporium sp. SL-16
seed7	PEGC01000003.1_g7130	5.55556e-06	Cladosporium sp. SL-16
seed7	PEGC01000004.1_g8356	2.19591e-05	Cladosporium sp. SL-16
seed7	PEGC01000004.1_g8393	3.42647e-05	Cladosporium sp. SL-16
seed7	PEGC01000004.1_g8481	4.09496e-05	Cladosporium sp. SL-16
seed7	PEGC01000004.1_g8613	6.66667e-06	Cladosporium sp. SL-16
seed7	PEGC01000004.1_g8633	5.26316e-06	Cladosporium sp. SL-16
seed7	PEGC01000004.1_g8674	4.44444e-06	Cladosporium sp. SL-16
seed7	PEGC01000004.1_g8715	7.53315e-05	Cladosporium sp. SL-16
seed7	PEGC01000004.1_g8725	5.27114e-05	Cladosporium sp. SL-16
seed7	PEGC01000004.1_g8725	1.32341e-05	Cladosporium sp. SL-16
seed7	PEGC01000004.1_g8725	0.000125997	Cladosporium sp. SL-16
seed7	PEGC01000004.1_g8739	2.10526e-05	Cladosporium sp. SL-16
seed7	PEGC01000004.1_g8801	3.23026e-05	Cladosporium sp. SL-16
seed7	PEGC01000004.1_g8801	1.83824e-05	Cladosporium sp. SL-16
seed7	PEGC01000004.1_g8904	6.25e-06	Cladosporium sp. SL-16
seed7	PEGC01000004.1_g8919	2.15782e-05	Cladosporium sp. SL-16
seed7	PEGC01000004.1_g8919	0.000113299	Cladosporium sp. SL-16
seed7	PEGC01000004.1_g8952	4.7619e-06	Cladosporium sp. SL-16
seed7	PEGC01000004.1_g8988	3.0163e-05	Cladosporium sp. SL-16
seed7	PEGC01000004.1_g8988	0.000115839	Cladosporium sp. SL-16
seed7	PEGC01000004.1_g8988	0.000101785	Cladosporium sp. SL-16
seed7	PEGC01000004.1_g8988	3.31123e-05	Cladosporium sp. SL-16
seed7	PEGC01000004.1_g8989	1.12045e-06	Cladosporium sp. SL-16
seed7	PEGC01000004.1_g8989	4.77241e-06	Cladosporium sp. SL-16
seed7	PEGC01000006.1_g11090	4.45739e-05	Cladosporium sp. SL-16
seed7	PEGC01000006.1_g11090	1.25e-05	Cladosporium sp. SL-16
seed7	PEGC01000006.1_g11097	1.05263e-05	Cladosporium sp. SL-16
seed7	PEGC01000006.1_g11122	1.06443e-05	Cladosporium sp. SL-16
seed7	PEGC01000006.1_g11170	1.44012e-05	Cladosporium sp. SL-16
seed7	PEGC01000006.1_g11170	4.82516e-05	Cladosporium sp. SL-16
seed7	PEGC01000006.1_g11188	6.13001e-05	Cladosporium sp. SL-16
seed7	PEGC01000006.1_g11260	1.25082e-05	Cladosporium sp. SL-16
seed7	PEGC01000006.1_g11260	2.27485e-05	Cladosporium sp. SL-16
seed7	PEGC01000006.1_g11263	7.69231e-06	Cladosporium sp. SL-16
seed7	PEGC01000006.1_g11268	1.14379e-05	Cladosporium sp. SL-16
seed7	PEGC01000007.1_g12173	5.26316e-06	Cladosporium sp. SL-16
seed7	PEGC01000007.1_g12173	1.66667e-05	Cladosporium sp. SL-16
seed7	PEGC01000007.1_g12173	5.88235e-06	Cladosporium sp. SL-16
seed7	PEGC01000007.1_g12173	1.66667e-05	Cladosporium sp. SL-16
seed7	PEGC01000007.1_g12194	3.96113e-05	Cladosporium sp. SL-16
seed7	PEGC01000007.1_g12194	4.3467e-05	Cladosporium sp. SL-16
seed7	PEGC01000007.1_g12257	1.42857e-05	Cladosporium sp. SL-16
seed7	PEGC01000007.1_g12264	4.7619e-06	Cladosporium sp. SL-16
seed7	PEGC01000007.1_g12267	2.87354e-05	Cladosporium sp. SL-16
seed7	PEGC01000007.1_g12316	5e-06	Cladosporium sp. SL-16
seed7	PEGC01000008.1_g12859	2.76159e-05	Cladosporium sp. SL-16
seed7	PEGC01000008.1_g12867	6.55368e-05	Cladosporium sp. SL-16
seed7	PEGC01000008.1_g12867	4.21324e-05	Cladosporium sp. SL-16
seed7	PEGC01000008.1_g12867	5.22876e-06	Cladosporium sp. SL-16
seed7	PEGC01000008.1_g12867	5e-06	Cladosporium sp. SL-16
seed7	PEGC01000009.1_g13115	2.06944e-05	Cladosporium sp. SL-16
seed7	PEGC01000009.1_g13115	3.03384e-05	Cladosporium sp. SL-16
seed7	PEGC01000009.1_g13115	4.90727e-05	Cladosporium sp. SL-16
seed7	PEGC01000009.1_g13153	5.55556e-06	Cladosporium sp. SL-16
seed7	PEGC01000009.1_g13317	5e-06	Cladosporium sp. SL-16
seed7	PEGC01000009.1_g13410	5.60526e-05	Cladosporium sp. SL-16
seed7	PEGC01000009.1_g13410	0.000126667	Cladosporium sp. SL-16
seed7	PEGC01000009.1_g13410	0.000116095	Cladosporium sp. SL-16
seed7	PEGC01000009.1_g13410	0.000115761	Cladosporium sp. SL-16
seed7	PEGC01000009.1_g13436	1.12045e-06	Cladosporium sp. SL-16
seed7	PEGC01000009.1_g13454	1.5e-05	Cladosporium sp. SL-16
seed7	PEGC01000009.1_g13457	1.25e-05	Cladosporium sp. SL-16
seed7	PEGC01000009.1_g13510	2.42857e-05	Cladosporium sp. SL-16
seed7	PEGC01000009.1_g13510	2.69841e-05	Cladosporium sp. SL-16
seed7	PEGC01000009.1_g13625	1.32086e-05	Cladosporium sp. SL-16
seed7	PEGC01000009.1_g13651	6.86165e-05	Cladosporium sp. SL-16
seed7	PEGC01000009.1_g13651	4.45395e-05	Cladosporium sp. SL-16
seed7	PEGC01000009.1_g13651	8.65298e-05	Cladosporium sp. SL-16
seed7	PEGC01000010.1_g154	6.25e-06	Cladosporium sp. SL-16
seed7	PEGC01000010.1_g188	2.23611e-05	Cladosporium sp. SL-16
seed7	PEGC01000010.1_g207	8.1132e-05	Cladosporium sp. SL-16
seed7	PEGC01000010.1_g207	4.01867e-05	Cladosporium sp. SL-16
seed7	PEGC01000010.1_g207	0.000101434	Cladosporium sp. SL-16
seed7	PEGC01000010.1_g207	3.90778e-05	Cladosporium sp. SL-16
seed7	PEGC01000010.1_g209	5.98622e-05	Cladosporium sp. SL-16
seed7	PEGC01000010.1_g209	2.80543e-06	Cladosporium sp. SL-16
seed7	PEGC01000010.1_g209	6.2115e-05	Cladosporium sp. SL-16
seed7	PEGC01000010.1_g209	2.48508e-05	Cladosporium sp. SL-16
seed7	PEGC01000010.1_g269	1.50794e-05	Cladosporium sp. SL-16
seed7	PEGC01000010.1_g276	1.94444e-05	Cladosporium sp. SL-16
seed7	PEGC01000010.1_g296	2.36111e-05	Cladosporium sp. SL-16
seed7	PEGC01000010.1_g296	2.19298e-05	Cladosporium sp. SL-16
seed7	PEGC01000010.1_g299	7.32138e-05	Cladosporium sp. SL-16
seed7	PEGC01000010.1_g299	8.68335e-05	Cladosporium sp. SL-16
seed7	PEGC01000010.1_g352	2.92398e-07	Cladosporium sp. SL-16
seed7	PEGC01000010.1_g403	2.86975e-05	Cladosporium sp. SL-16
seed7	PEGC01000010.1_g453	2.83824e-05	Cladosporium sp. SL-16
seed7	PEGC01000010.1_g465	2.19298e-05	Cladosporium sp. SL-16
seed7	PEGC01000010.1_g535	2.73056e-06	Cladosporium sp. SL-16
seed7	PEGC01000010.1_g581	5.55556e-06	Cladosporium sp. SL-16
seed7	PEGC01000010.1_g600	2e-05	Cladosporium sp. SL-16
seed7	PEGC01000010.1_g604	1.57895e-05	Cladosporium sp. SL-16
seed7	PEGC01000010.1_g609	5.88235e-06	Cladosporium sp. SL-16
seed7	PEGC01000010.1_g78	1.23839e-05	Cladosporium sp. SL-16
seed7	PEGC01000010.1_g97	2.66246e-05	Cladosporium sp. SL-16
seed7	PEGC01000010.1_g97	3.14286e-05	Cladosporium sp. SL-16
seed7	PEGC01000010.1_g97	1.48625e-05	Cladosporium sp. SL-16
seed7	PEGC01000011.1_g1009	0.000148642	Cladosporium sp. SL-16
seed7	PEGC01000011.1_g1009	0.00025013	Cladosporium sp. SL-16
seed7	PEGC01000011.1_g1077	1.55263e-05	Cladosporium sp. SL-16
seed7	PEGC01000011.1_g1197	1.15657e-05	Cladosporium sp. SL-16
seed7	PEGC01000011.1_g752	1.14379e-05	Cladosporium sp. SL-16
seed7	PEGC01000011.1_g808	7.08333e-06	Cladosporium sp. SL-16
seed7	PEGC01000011.1_g829	2.29167e-05	Cladosporium sp. SL-16
seed7	PEGC01000011.1_g844	1.55263e-05	Cladosporium sp. SL-16
seed7	PEGC01000011.1_g851	2.38596e-05	Cladosporium sp. SL-16
seed7	PEGC01000011.1_g933	2.42647e-05	Cladosporium sp. SL-16
seed7	PEGC01000011.1_g977	3.14536e-05	Cladosporium sp. SL-16
seed7	PEGC01000011.1_g977	1e-05	Cladosporium sp. SL-16
seed7	PEGC01000012.1_g1312	1.00251e-05	Cladosporium sp. SL-16
seed7	PEGC01000012.1_g1312	4.10066e-05	Cladosporium sp. SL-16
seed7	PEGC01000012.1_g1371	1.50367e-05	Cladosporium sp. SL-16
seed7	PEGC01000012.1_g1371	1.08187e-05	Cladosporium sp. SL-16
seed7	PEGC01000012.1_g1419	3.53133e-05	Cladosporium sp. SL-16
seed7	PEGC01000012.1_g1419	5.30006e-06	Cladosporium sp. SL-16
seed7	PEGC01000012.1_g1419	2.493e-05	Cladosporium sp. SL-16
seed7	PEGC01000012.1_g1480	5.55556e-06	Cladosporium sp. SL-16
seed7	PEGC01000012.1_g1544	1e-05	Cladosporium sp. SL-16
seed7	PEGC01000012.1_g1574	1.08824e-05	Cladosporium sp. SL-16
seed7	PEGC01000012.1_g1647	2.89192e-05	Cladosporium sp. SL-16
seed7	PEGC01000012.1_g1684	4.89326e-05	Cladosporium sp. SL-16
seed7	PEGC01000012.1_g1705	2.53133e-05	Cladosporium sp. SL-16
seed7	PEGC01000012.1_g1745	1.08824e-05	Cladosporium sp. SL-16
seed7	PEGC01000012.1_g1747	1.16667e-05	Cladosporium sp. SL-16
seed7	PEGC01000012.1_g1747	2.77778e-05	Cladosporium sp. SL-16
seed7	PEGC01000012.1_g1747	1.9152e-05	Cladosporium sp. SL-16
seed7	PEGC01000012.1_g1747	1.33929e-05	Cladosporium sp. SL-16
seed7	PEGC01000013.1_g1895	3.71614e-05	Cladosporium sp. SL-16
seed7	PEGC01000013.1_g1910	4.7619e-06	Cladosporium sp. SL-16
seed7	PEGC01000013.1_g1914	0.00196702	Cladosporium sp. SL-16
seed7	PEGC01000013.1_g1914	0.00021516	Cladosporium sp. SL-16
seed7	PEGC01000013.1_g1914	0.000814163	Cladosporium sp. SL-16
seed7	PEGC01000013.1_g1914	0.00212928	Cladosporium sp. SL-16
seed7	PEGC01000013.1_g1916	1.10119e-05	Cladosporium sp. SL-16
seed7	PEGC01000013.1_g1926	2.92909e-05	Cladosporium sp. SL-16
seed7	PEGC01000013.1_g1926	2.35808e-05	Cladosporium sp. SL-16
seed7	PEGC01000014.1_g2013	5.55556e-06	Cladosporium sp. SL-16
seed7	PEGC01000014.1_g2017	1.17647e-05	Cladosporium sp. SL-16
seed7	PEGC01000014.1_g2038	5.49789e-05	Cladosporium sp. SL-16
seed7	PEGC01000014.1_g2038	9.54551e-05	Cladosporium sp. SL-16
seed7	PEGC01000014.1_g2049	4.77451e-05	Cladosporium sp. SL-16
seed7	PEGC01000014.1_g2049	5.88235e-06	Cladosporium sp. SL-16
seed7	PEGC01000014.1_g2072	7.45098e-06	Cladosporium sp. SL-16
seed7	PEGC01000014.1_g2083	4.7619e-06	Cladosporium sp. SL-16
seed7	PEGC01000014.1_g2247	0.000355708	Cladosporium sp. SL-16
seed7	PEGC01000014.1_g2247	0.000125074	Cladosporium sp. SL-16
seed7	PEGC01000014.1_g2247	0.000525682	Cladosporium sp. SL-16
seed7	PEGC01000014.1_g2273	6.25e-06	Cladosporium sp. SL-16
seed7	PEGC01000014.1_g2374	4.7619e-06	Cladosporium sp. SL-16
seed7	PEGC01000014.1_g2479	3.51703e-05	Cladosporium sp. SL-16
seed7	PEGC01000014.1_g2480	5.26316e-06	Cladosporium sp. SL-16
seed7	PEGC01000014.1_g2485	3.17384e-05	Cladosporium sp. SL-16
seed7	PEGC01000016.1_g2770	3.2084e-05	Cladosporium sp. SL-16
seed7	PEGC01000016.1_g2770	4.73684e-06	Cladosporium sp. SL-16
seed7	PEGC01000016.1_g2770	1.19298e-05	Cladosporium sp. SL-16
seed7	PEGC01000016.1_g2840	1.08824e-05	Cladosporium sp. SL-16
seed7	PEGC01000016.1_g2840	9.09091e-06	Cladosporium sp. SL-16
seed7	PEGC01000016.1_g2875	5.88235e-06	Cladosporium sp. SL-16
seed7	PEGC01000016.1_g2973	4.7619e-06	Cladosporium sp. SL-16
seed7	PEGC01000016.1_g2973	5.55556e-06	Cladosporium sp. SL-16
seed7	PEGC01000016.1_g2974	1.57895e-05	Cladosporium sp. SL-16
seed7	PEGC01000016.1_g3005	5e-06	Cladosporium sp. SL-16
seed7	PEGC01000016.1_g3005	4.66935e-05	Cladosporium sp. SL-16
seed7	PEGC01000016.1_g3010	6.86529e-05	Cladosporium sp. SL-16
seed7	PEGC01000016.1_g3010	4.90389e-05	Cladosporium sp. SL-16
seed7	PEGC01000016.1_g3049	9.86842e-07	Cladosporium sp. SL-16
seed7	PEGC01000016.1_g3066	4.54545e-06	Cladosporium sp. SL-16
seed7	PEGC01000017.1_g3126	5.55556e-06	Cladosporium sp. SL-16
seed7	PEGC01000017.1_g3151	5.88235e-06	Cladosporium sp. SL-16
seed7	PEGC01000018.1_g3255	6.62539e-05	Cladosporium sp. SL-16
seed7	PEGC01000019.1_g3448	0.000245647	Cladosporium sp. SL-16
seed7	PEGC01000019.1_g3448	4.11706e-05	Cladosporium sp. SL-16
seed7	PEGC01000019.1_g3478	6.25e-06	Cladosporium sp. SL-16
seed7	PEGC01000019.1_g3478	1.05263e-05	Cladosporium sp. SL-16
seed7	PEGC01000019.1_g3492	5.88235e-06	Cladosporium sp. SL-16
seed7	PEGC01000019.1_g3495	9.37178e-05	Cladosporium sp. SL-16
seed7	PEGC01000019.1_g3495	8.01084e-05	Cladosporium sp. SL-16
seed7	PEGC01000019.1_g3523	3.29233e-05	Cladosporium sp. SL-16
seed7	PEGC01000019.1_g3523	1.83824e-05	Cladosporium sp. SL-16
seed7	PEGC01000019.1_g3523	4.3586e-05	Cladosporium sp. SL-16
seed7	PEGC01000020.1_g3942	1.05263e-05	Cladosporium sp. SL-16
seed7	PEGC01000020.1_g3988	2.94788e-05	Cladosporium sp. SL-16
seed7	PEGC01000021.1_g4058	4.7619e-06	Cladosporium sp. SL-16
seed7	PEGC01000021.1_g4058	3.15079e-05	Cladosporium sp. SL-16
seed7	PEGC01000021.1_g4058	6.76329e-06	Cladosporium sp. SL-16
seed7	PEGC01000021.1_g4065	5e-06	Cladosporium sp. SL-16
seed7	PEGC01000021.1_g4085	5.26316e-06	Cladosporium sp. SL-16
seed7	PEGC01000021.1_g4085	4.14079e-07	Cladosporium sp. SL-16
seed7	PEGC01000021.1_g4176	4.26065e-06	Cladosporium sp. SL-16
seed7	PEGC01000021.1_g4176	1.3361e-05	Cladosporium sp. SL-16
seed7	PEGC01000021.1_g4215	5.85661e-05	Cladosporium sp. SL-16
seed7	PEGC01000021.1_g4215	3.69193e-05	Cladosporium sp. SL-16
seed7	PEGC01000021.1_g4231	1.00251e-05	Cladosporium sp. SL-16
seed7	PEGC01000022.1_g4293	2.10526e-05	Cladosporium sp. SL-16
seed7	PEGC01000022.1_g4317	6.94444e-07	Cladosporium sp. SL-16
seed7	PEGC01000022.1_g4334	5.55556e-06	Cladosporium sp. SL-16
seed7	PEGC01000022.1_g4373	8.33333e-06	Cladosporium sp. SL-16
seed7	PEGC01000022.1_g4373	4.7076e-06	Cladosporium sp. SL-16
seed7	PEGC01000022.1_g4468	9.7619e-06	Cladosporium sp. SL-16
seed7	PEGC01000022.1_g4478	1.87926e-05	Cladosporium sp. SL-16
seed7	PEGC01000022.1_g4478	2.70529e-05	Cladosporium sp. SL-16
seed7	PEGC01000022.1_g4487	5e-06	Cladosporium sp. SL-16
seed7	PEGC01000023.1_g4564	5.55556e-06	Cladosporium sp. SL-16
seed7	PEGC01000023.1_g4619	9.09091e-06	Cladosporium sp. SL-16
seed7	PEGC01000024.1_g4701	5.24311e-05	Cladosporium sp. SL-16
seed7	PEGC01000024.1_g4701	5.43796e-05	Cladosporium sp. SL-16
seed7	PEGC01000024.1_g4701	4.09431e-05	Cladosporium sp. SL-16
seed7	PEGC01000024.1_g4740	5.55556e-06	Cladosporium sp. SL-16
seed7	PEGC01000024.1_g4756	5.55556e-07	Cladosporium sp. SL-16
seed7	PEGC01000024.1_g4756	1e-05	Cladosporium sp. SL-16
seed7	PEGC01000024.1_g4766	6.94444e-07	Cladosporium sp. SL-16
seed7	PEGC01000024.1_g4812	9.44777e-05	Cladosporium sp. SL-16
seed7	PEGC01000024.1_g4812	5.16056e-05	Cladosporium sp. SL-16
seed7	PEGC01000024.1_g4812	7.94613e-05	Cladosporium sp. SL-16
seed7	PEGC01000024.1_g4837	7.5e-06	Cladosporium sp. SL-16
seed7	PEGC01000024.1_g4837	5.26316e-06	Cladosporium sp. SL-16
seed7	PEGC01000024.1_g4846	8.69565e-06	Cladosporium sp. SL-16
seed7	PEGC01000024.1_g4899	1.26923e-05	Cladosporium sp. SL-16
seed7	PEGC01000024.1_g4902	1.52632e-05	Cladosporium sp. SL-16
seed7	PEGC01000024.1_g4936	1.25e-05	Cladosporium sp. SL-16
seed7	PEGC01000024.1_g4942	1.05013e-05	Cladosporium sp. SL-16
seed7	PEGC01000025.1_g5001	2.10568e-05	Cladosporium sp. SL-16
seed7	PEGC01000025.1_g5001	1.55263e-05	Cladosporium sp. SL-16
seed7	PEGC01000025.1_g5033	1.0101e-05	Cladosporium sp. SL-16
seed7	PEGC01000025.1_g5033	1.12291e-05	Cladosporium sp. SL-16
seed7	PEGC01000025.1_g5033	1.25e-06	Cladosporium sp. SL-16
seed7	PEGC01000025.1_g5059	5.55556e-06	Cladosporium sp. SL-16
seed7	PEGC01000025.1_g5059	3.1652e-05	Cladosporium sp. SL-16
seed7	PEGC01000026.1_g5118	7.88969e-05	Cladosporium sp. SL-16
seed7	PEGC01000026.1_g5118	1.56566e-06	Cladosporium sp. SL-16
seed7	PEGC01000026.1_g5118	9.78278e-05	Cladosporium sp. SL-16
seed7	PEGC01000026.1_g5259	5.18612e-05	Cladosporium sp. SL-16
seed7	PEGC01000026.1_g5259	3.45713e-05	Cladosporium sp. SL-16
seed7	PEGC01000026.1_g5296	3.27736e-05	Cladosporium sp. SL-16
seed7	PEGC01000026.1_g5297	2.26067e-05	Cladosporium sp. SL-16
seed7	PEGC01000026.1_g5297	0.000155655	Cladosporium sp. SL-16
seed7	PEGC01000026.1_g5299	2.01268e-05	Cladosporium sp. SL-16
seed7	PEGC01000026.1_g5312	6.25e-06	Cladosporium sp. SL-16
seed7	PEGC01000026.1_g5352	6.19195e-07	Cladosporium sp. SL-16
seed7	PEGC01000028.1_g5511	5.26316e-06	Cladosporium sp. SL-16
seed7	PEGC01000028.1_g5522	4.06536e-05	Cladosporium sp. SL-16
seed7	PEGC01000028.1_g5522	1.08187e-05	Cladosporium sp. SL-16
seed7	PEGC01000028.1_g5522	1.62751e-05	Cladosporium sp. SL-16
seed7	PEGC01000028.1_g5533	1.63596e-05	Cladosporium sp. SL-16
seed7	PEGC01000028.1_g5682	7.14286e-06	Cladosporium sp. SL-16
seed7	PEGC01000028.1_g5696	8.75238e-05	Cladosporium sp. SL-16
seed7	PEGC01000028.1_g5696	0.00014035	Cladosporium sp. SL-16
seed7	PEGC01000028.1_g5696	8.84105e-05	Cladosporium sp. SL-16
seed7	PEGC01000028.1_g5699	6.43791e-06	Cladosporium sp. SL-16
seed7	PEGC01000028.1_g5728	2.86181e-05	Cladosporium sp. SL-16
seed7	PEGC01000028.1_g5728	6.4742e-05	Cladosporium sp. SL-16
seed7	PEGC01000028.1_g5730	3.38042e-05	Cladosporium sp. SL-16
seed7	PEGC01000028.1_g5757	2.94386e-06	Cladosporium sp. SL-16
seed7	PEGC01000028.1_g5757	5.55556e-06	Cladosporium sp. SL-16
seed7	PEGC01000028.1_g5763	1.21324e-05	Cladosporium sp. SL-16
seed7	PEGC01000029.1_g5793	4.72274e-05	Cladosporium sp. SL-16
seed7	PEGC01000029.1_g5795	6.69605e-05	Cladosporium sp. SL-16
seed7	PEGC01000029.1_g5815	5.62751e-05	Cladosporium sp. SL-16
seed7	PEGC01000029.1_g5815	0.000115564	Cladosporium sp. SL-16
seed7	PEGC01000029.1_g5838	5.80596e-06	Cladosporium sp. SL-16
seed7	PEGC01000029.1_g5838	4.5132e-05	Cladosporium sp. SL-16
seed7	PEGC01000029.1_g5862	0.000204044	Cladosporium sp. SL-16
seed7	PEGC01000029.1_g5862	5.89572e-05	Cladosporium sp. SL-16
seed7	PEGC01000029.1_g5862	0.000145275	Cladosporium sp. SL-16
seed7	PEGC01000029.1_g5862	0.000135928	Cladosporium sp. SL-16
seed7	PEGC01000029.1_g5913	4.81944e-05	Cladosporium sp. SL-16
seed7	PEGC01000029.1_g5913	5.977e-06	Cladosporium sp. SL-16
seed7	PEGC01000029.1_g5965	3.03968e-05	Cladosporium sp. SL-16
seed7	PEGC01000029.1_g5965	2.15675e-05	Cladosporium sp. SL-16
seed7	PEGC01000029.1_g6023	5.55556e-06	Cladosporium sp. SL-16
seed7	PEGC01000029.1_g6046	1.08187e-05	Cladosporium sp. SL-16
seed7	PEGC01000031.1_g7200	1.25e-05	Cladosporium sp. SL-16
seed7	PEGC01000031.1_g7220	6.31232e-05	Cladosporium sp. SL-16
seed7	PEGC01000031.1_g7220	1.14379e-05	Cladosporium sp. SL-16
seed7	PEGC01000031.1_g7236	1.74708e-05	Cladosporium sp. SL-16
seed7	PEGC01000031.1_g7265	2.74533e-05	Cladosporium sp. SL-16
seed7	PEGC01000031.1_g7265	6.19981e-06	Cladosporium sp. SL-16
seed7	PEGC01000031.1_g7382	5.00952e-05	Cladosporium sp. SL-16
seed7	PEGC01000031.1_g7383	1.0101e-05	Cladosporium sp. SL-16
seed7	PEGC01000032.1_g7416	4.7619e-06	Cladosporium sp. SL-16
seed7	PEGC01000032.1_g7469	3.11111e-05	Cladosporium sp. SL-16
seed7	PEGC01000032.1_g7469	1.48086e-05	Cladosporium sp. SL-16
seed7	PEGC01000032.1_g7494	1e-05	Cladosporium sp. SL-16
seed7	PEGC01000032.1_g7530	5e-06	Cladosporium sp. SL-16
seed7	PEGC01000032.1_g7538	1.23188e-05	Cladosporium sp. SL-16
seed7	PEGC01000033.1_g7618	6.25e-06	Cladosporium sp. SL-16
seed7	PEGC01000034.1_g7729	4.21423e-05	Cladosporium sp. SL-16
seed7	PEGC01000034.1_g7729	6.61874e-05	Cladosporium sp. SL-16
seed7	PEGC01000034.1_g7729	1.38526e-05	Cladosporium sp. SL-16
seed7	PEGC01000034.1_g7729	1.07857e-05	Cladosporium sp. SL-16
seed7	PEGC01000035.1_g7823	5.26316e-06	Cladosporium sp. SL-16
seed7	PEGC01000035.1_g7843	4.97229e-05	Cladosporium sp. SL-16
seed7	PEGC01000035.1_g7843	2.20822e-05	Cladosporium sp. SL-16
seed7	PEGC01000037.1_g7995	9.15644e-06	Cladosporium sp. SL-16
seed7	PEGC01000037.1_g7997	6.1345e-05	Cladosporium sp. SL-16
seed7	PEGC01000037.1_g7997	2.82895e-05	Cladosporium sp. SL-16
seed7	PEGC01000037.1_g7999	3.24561e-05	Cladosporium sp. SL-16
seed7	PEGC01000037.1_g7999	2.01284e-05	Cladosporium sp. SL-16
seed7	PEGC01000039.1_g8282	5.26316e-06	Cladosporium sp. SL-16
seed7	PEGC01000040.1_g9026	3.80147e-05	Cladosporium sp. SL-16
seed7	PEGC01000040.1_g9026	4.82091e-05	Cladosporium sp. SL-16
seed7	PEGC01000040.1_g9030	3.71663e-05	Cladosporium sp. SL-16
seed7	PEGC01000040.1_g9126	1.05556e-05	Cladosporium sp. SL-16
seed7	PEGC01000040.1_g9154	1.05013e-05	Cladosporium sp. SL-16
seed7	PEGC01000040.1_g9154	5.26316e-06	Cladosporium sp. SL-16
seed7	PEGC01000040.1_g9173	0.000103105	Cladosporium sp. SL-16
seed7	PEGC01000040.1_g9173	3.67512e-05	Cladosporium sp. SL-16
seed7	PEGC01000040.1_g9173	4.33928e-05	Cladosporium sp. SL-16
seed7	PEGC01000042.1_g9313	5.69444e-06	Cladosporium sp. SL-16
seed7	PEGC01000042.1_g9313	1.948e-05	Cladosporium sp. SL-16
seed7	PEGC01000042.1_g9344	7.15977e-05	Cladosporium sp. SL-16
seed7	PEGC01000042.1_g9344	1.6345e-05	Cladosporium sp. SL-16
seed7	PEGC01000042.1_g9344	2.47117e-05	Cladosporium sp. SL-16
seed7	PEGC01000042.1_g9360	6.66667e-06	Cladosporium sp. SL-16
seed7	PEGC01000044.1_g9533	6.66667e-06	Cladosporium sp. SL-16
seed7	PEGC01000045.1_g9604	1.9051e-05	Cladosporium sp. SL-16
seed7	PEGC01000045.1_g9613	5.88235e-06	Cladosporium sp. SL-16
seed7	PEGC01000046.1_g9723	4.53256e-05	Cladosporium sp. SL-16
seed7	PEGC01000046.1_g9723	1.41321e-05	Cladosporium sp. SL-16
seed7	PEGC01000047.1_g9837	3.87955e-06	Cladosporium sp. SL-16
seed7	PEGC01000048.1_g10017	2.88221e-06	Cladosporium sp. SL-16
seed7	PEGC01000050.1_g10129	1.73016e-05	Cladosporium sp. SL-16
seed7	PEGC01000050.1_g10160	1.47712e-05	Cladosporium sp. SL-16
seed7	PEGC01000050.1_g10160	1.70313e-05	Cladosporium sp. SL-16
seed7	PEGC01000050.1_g10194	5.88235e-06	Cladosporium sp. SL-16
seed7	PEGC01000050.1_g10214	5.81618e-05	Cladosporium sp. SL-16
seed7	PEGC01000050.1_g10219	0.000125624	Cladosporium sp. SL-16
seed7	PEGC01000051.1_g10270	0.000131529	Cladosporium sp. SL-16
seed7	PEGC01000051.1_g10273	1.059e-05	Cladosporium sp. SL-16
seed7	PEGC01000051.1_g10279	5e-06	Cladosporium sp. SL-16
seed7	PEGC01000051.1_g10309	9.09091e-06	Cladosporium sp. SL-16
seed7	PEGC01000052.1_g10354	9.15616e-06	Cladosporium sp. SL-16
seed7	PEGC01000053.1_g10437	1.11111e-05	Cladosporium sp. SL-16
seed7	PEGC01000053.1_g10464	5.26316e-06	Cladosporium sp. SL-16
seed7	PEGC01000055.1_g10541	1.05263e-05	Cladosporium sp. SL-16
seed7	PEGC01000055.1_g10555	1.45238e-05	Cladosporium sp. SL-16
seed7	PEGC01000055.1_g10561	2.71365e-05	Cladosporium sp. SL-16
seed7	PEGC01000055.1_g10561	8.00125e-06	Cladosporium sp. SL-16
seed7	PEGC01000055.1_g10561	2.21429e-05	Cladosporium sp. SL-16
seed7	PEGC01000055.1_g10630	2.72619e-05	Cladosporium sp. SL-16
seed7	PEGC01000057.1_g10775	1.33082e-05	Cladosporium sp. SL-16
seed7	PEGC01000057.1_g10775	3.1439e-05	Cladosporium sp. SL-16
seed7	PEGC01000058.1_g10812	1.02632e-05	Cladosporium sp. SL-16
seed7	PEGC01000058.1_g10812	1.64087e-05	Cladosporium sp. SL-16
seed7	PEGC01000058.1_g10812	2.32341e-05	Cladosporium sp. SL-16
seed7	PEGC01000058.1_g10828	5.26316e-06	Cladosporium sp. SL-16
seed7	PEGC01000058.1_g10828	2.84658e-05	Cladosporium sp. SL-16
seed7	PEGC01000058.1_g10875	4.11765e-06	Cladosporium sp. SL-16
seed7	PEGC01000058.1_g10914	0.000106964	Cladosporium sp. SL-16
seed7	PEGC01000058.1_g10922	1.15132e-05	Cladosporium sp. SL-16
seed7	PEGC01000059.1_g10959	7.45551e-05	Cladosporium sp. SL-16
seed7	PEGC01000059.1_g10959	0.000106048	Cladosporium sp. SL-16
seed7	PEGC01000059.1_g10959	0.000142855	Cladosporium sp. SL-16
seed7	PEGC01000059.1_g10959	3.90121e-05	Cladosporium sp. SL-16
seed7	PEGC01000059.1_g10974	4.54545e-06	Cladosporium sp. SL-16
seed7	PEGC01000059.1_g10979	9.37791e-05	Cladosporium sp. SL-16
seed7	PEGC01000059.1_g10979	5.85795e-05	Cladosporium sp. SL-16
seed7	PEGC01000059.1_g11017	5.26316e-06	Cladosporium sp. SL-16
seed7	PEGC01000059.1_g11026	1.22835e-05	Cladosporium sp. SL-16
seed7	PEGC01000060.1_g11330	6.0101e-06	Cladosporium sp. SL-16
seed7	PEGC01000062.1_g11425	1.87529e-05	Cladosporium sp. SL-16
seed7	PEGC01000062.1_g11425	5.84795e-06	Cladosporium sp. SL-16
seed7	PEGC01000063.1_g11536	6.94444e-07	Cladosporium sp. SL-16
seed7	PEGC01000063.1_g11536	6.01622e-05	Cladosporium sp. SL-16
seed7	PEGC01000063.1_g11542	1.42857e-05	Cladosporium sp. SL-16
seed7	PEGC01000063.1_g11554	1e-05	Cladosporium sp. SL-16
seed7	PEGC01000063.1_g11571	4.82299e-05	Cladosporium sp. SL-16
seed7	PEGC01000063.1_g11574	2.375e-05	Cladosporium sp. SL-16
seed7	PEGC01000063.1_g11574	5.88235e-06	Cladosporium sp. SL-16
seed7	PEGC01000063.1_g11589	9.90338e-06	Cladosporium sp. SL-16
seed7	PEGC01000066.1_g11722	1.03175e-05	Cladosporium sp. SL-16
seed7	PEGC01000067.1_g11848	5.88235e-06	Cladosporium sp. SL-16
seed7	PEGC01000067.1_g11854	1.11455e-05	Cladosporium sp. SL-16
seed7	PEGC01000071.1_g12390	6.25e-06	Cladosporium sp. SL-16
seed7	PEGC01000071.1_g12399	1.11111e-05	Cladosporium sp. SL-16
seed7	PEGC01000073.1_g12519	2.9156e-05	Cladosporium sp. SL-16
seed7	PEGC01000075.1_g12611	1.07937e-05	Cladosporium sp. SL-16
seed7	PEGC01000076.1_g12646	5e-06	Cladosporium sp. SL-16
seed7	PEGC01000076.1_g12658	1.46639e-05	Cladosporium sp. SL-16
seed7	PEGC01000076.1_g12673	0.00117644	Cladosporium sp. SL-16
seed7	PEGC01000076.1_g12673	0.000101252	Cladosporium sp. SL-16
seed7	PEGC01000076.1_g12673	0.00122538	Cladosporium sp. SL-16
seed7	PEGC01000076.1_g12673	0.00138225	Cladosporium sp. SL-16
seed7	PEGC01000076.1_g12673	0.000494087	Cladosporium sp. SL-16
seed7	PEGC01000076.1_g12677	1.22222e-05	Cladosporium sp. SL-16
seed7	PEGC01000077.1_g12692	1.03175e-05	Cladosporium sp. SL-16
seed7	PEGC01000077.1_g12692	5.88235e-06	Cladosporium sp. SL-16
seed7	PEGC01000077.1_g12693	5.76441e-06	Cladosporium sp. SL-16
seed7	PEGC01000078.1_g12747	1.4493e-05	Cladosporium sp. SL-16
seed7	PEGC01000078.1_g12747	1.76471e-05	Cladosporium sp. SL-16
seed7	PEGC01000078.1_g12747	2.39288e-05	Cladosporium sp. SL-16
seed7	PEGC01000078.1_g12752	5e-06	Cladosporium sp. SL-16
seed7	snR10	3.55094e-05	Saccharomyces cerevisiae
seed7	snR10	5.01253e-07	Saccharomyces cerevisiae
seed7	snR11	5.64954e-06	Saccharomyces cerevisiae
seed7	snR13	0.000101169	Saccharomyces cerevisiae
seed7	snR13	0.000133302	Saccharomyces cerevisiae
seed7	snR13	0.000151157	Saccharomyces cerevisiae
seed7	snR13	4.51587e-05	Saccharomyces cerevisiae
seed7	snR17b	3.17982e-06	Saccharomyces cerevisiae
seed7	snR189	4.59906e-06	Saccharomyces cerevisiae
seed7	snR19	2.76471e-05	Saccharomyces cerevisiae
seed7	snR3	6.48022e-05	Saccharomyces cerevisiae
seed7	snR3	2.13743e-05	Saccharomyces cerevisiae
seed7	snR30	1.69935e-05	Saccharomyces cerevisiae
seed7	snR33	1.4836e-05	Saccharomyces cerevisiae
seed7	snR37	5.32288e-05	Saccharomyces cerevisiae
seed7	snR42	0.000165562	Saccharomyces cerevisiae
seed7	snR42	0.00024644	Saccharomyces cerevisiae
seed7	snR45	5e-06	Saccharomyces cerevisiae
seed7	snR46	9.02256e-06	Saccharomyces cerevisiae
seed7	snR62	6.52174e-07	Saccharomyces cerevisiae
seed7	snR63	0.000224557	Saccharomyces cerevisiae
seed7	snR63	0.000105589	Saccharomyces cerevisiae
seed7	snR63	0.000105181	Saccharomyces cerevisiae
seed7	snR63	2.82738e-05	Saccharomyces cerevisiae
seed7	snR64	3.146e-05	Saccharomyces cerevisiae
seed7	snR65	4.7619e-06	Saccharomyces cerevisiae
seed7	snR77	1.08824e-05	Saccharomyces cerevisiae
seed7	snR80	1.70238e-05	Saccharomyces cerevisiae
seed7	snR82	4.4333e-06	Saccharomyces cerevisiae
seed7	snR86	5.28642e-06	Saccharomyces cerevisiae
seed7	snR86	4.10411e-05	Saccharomyces cerevisiae
seed7	snR86	8.64035e-06	Saccharomyces cerevisiae
seed7	VIT_00000077001	4.34783e-06	Vitis vinifera
seed7	VIT_00000081001	2.28571e-05	Vitis vinifera
seed7	VIT_00000115001	3.49539e-05	Vitis vinifera
seed7	VIT_00000115001	5.46168e-05	Vitis vinifera
seed7	VIT_00000141001	2.5e-05	Vitis vinifera
seed7	VIT_00000141001	5.45455e-06	Vitis vinifera
seed7	VIT_00000141001	6.25e-06	Vitis vinifera
seed7	VIT_00000156001	3.65173e-05	Vitis vinifera
seed7	VIT_00000156001	3.44801e-05	Vitis vinifera
seed7	VIT_00000162001	1.19298e-05	Vitis vinifera
seed7	VIT_00000169001	5.55556e-07	Vitis vinifera
seed7	VIT_00000208001	1e-05	Vitis vinifera
seed7	VIT_00000258001	2.17898e-05	Vitis vinifera
seed7	VIT_00000270001	2.52228e-05	Vitis vinifera
seed7	VIT_00000325001	1.77632e-05	Vitis vinifera
seed7	VIT_00000380001	4.7619e-06	Vitis vinifera
seed7	VIT_00000395001	6.56566e-06	Vitis vinifera
seed7	VIT_00000524001	2.82435e-05	Vitis vinifera
seed7	VIT_00000535001	6.61765e-06	Vitis vinifera
seed7	VIT_00000535001	1.625e-05	Vitis vinifera
seed7	VIT_00000571001	3.52097e-05	Vitis vinifera
seed7	VIT_00000571001	1.76471e-05	Vitis vinifera
seed7	VIT_00000581001	6.99786e-06	Vitis vinifera
seed7	VIT_00000581001	1.69935e-05	Vitis vinifera
seed7	VIT_00000581001	3.9693e-05	Vitis vinifera
seed7	VIT_00000588001	5.55556e-06	Vitis vinifera
seed7	VIT_00000597001	3.60698e-05	Vitis vinifera
seed7	VIT_00000597001	1.49071e-05	Vitis vinifera
seed7	VIT_00000650001	1.77778e-05	Vitis vinifera
seed7	VIT_00000719001	1.57237e-05	Vitis vinifera
seed7	VIT_00000719001	1.68348e-05	Vitis vinifera
seed7	VIT_00000773001	6.25e-06	Vitis vinifera
seed7	VIT_00000779001	5.26316e-06	Vitis vinifera
seed7	VIT_00000809001	2.77778e-05	Vitis vinifera
seed7	VIT_00000816001	3.14087e-05	Vitis vinifera
seed7	VIT_00000827001	2.83333e-05	Vitis vinifera
seed7	VIT_00000917001	4.7619e-06	Vitis vinifera
seed7	VIT_00000923001	0.000162035	Vitis vinifera
seed7	VIT_00000923001	2.67089e-05	Vitis vinifera
seed7	VIT_00000923001	0.00011993	Vitis vinifera
seed7	VIT_00000923001	9.34783e-06	Vitis vinifera
seed7	VIT_00000944001	2.29511e-05	Vitis vinifera
seed7	VIT_00000947001	2.05263e-05	Vitis vinifera
seed7	VIT_00000954001	1.69935e-05	Vitis vinifera
seed7	VIT_00000961001	3.23203e-05	Vitis vinifera
seed7	VIT_00000961001	9.5241e-05	Vitis vinifera
seed7	VIT_00000961001	1.11748e-05	Vitis vinifera
seed7	VIT_00000982001	3.15873e-05	Vitis vinifera
seed7	VIT_00001052001	5.26316e-06	Vitis vinifera
seed7	VIT_00001052001	5.55556e-06	Vitis vinifera
seed7	VIT_00001081001	5e-06	Vitis vinifera
seed7	VIT_00001088001	1.45238e-05	Vitis vinifera
seed7	VIT_00001102001	1.91183e-05	Vitis vinifera
seed7	VIT_00001113001	1.125e-05	Vitis vinifera
seed7	VIT_00001116001	9.80392e-07	Vitis vinifera
seed7	VIT_00001140001	8.98551e-06	Vitis vinifera
seed7	VIT_00001175001	5.26316e-06	Vitis vinifera
seed7	VIT_00001297001	3.81097e-05	Vitis vinifera
seed7	VIT_00001297001	5.55556e-06	Vitis vinifera
seed7	VIT_00001301001	7.44164e-06	Vitis vinifera
seed7	VIT_00001303001	1.02302e-05	Vitis vinifera
seed7	VIT_00001315001	2e-05	Vitis vinifera
seed7	VIT_00001315001	0.000243532	Vitis vinifera
seed7	VIT_00001315001	1.20455e-05	Vitis vinifera
seed7	VIT_00001315001	0.000103474	Vitis vinifera
seed7	VIT_00001321001	1.25e-06	Vitis vinifera
seed7	VIT_00001321001	5.26316e-06	Vitis vinifera
seed7	VIT_00001334001	1.11455e-05	Vitis vinifera
seed7	VIT_00001351001	5.6192e-06	Vitis vinifera
seed7	VIT_00001367001	9.12281e-06	Vitis vinifera
seed7	VIT_00001377001	1.14379e-05	Vitis vinifera
seed7	VIT_00001409001	6.25e-06	Vitis vinifera
seed7	VIT_00001437001	1.13743e-05	Vitis vinifera
seed7	VIT_00001468001	1.08824e-05	Vitis vinifera
seed7	VIT_00001478001	2.19298e-05	Vitis vinifera
seed7	VIT_00001692001	4.28028e-05	Vitis vinifera
seed7	VIT_00001692001	4.34837e-05	Vitis vinifera
seed7	VIT_00001692001	5.55556e-06	Vitis vinifera
seed7	VIT_00001810001	5.55556e-06	Vitis vinifera
seed7	VIT_00001824001	1.5848e-05	Vitis vinifera
seed7	VIT_00001829001	2.07843e-05	Vitis vinifera
seed7	VIT_00001829001	3.96749e-05	Vitis vinifera
seed7	VIT_00001839001	1.48412e-05	Vitis vinifera
seed7	VIT_00001853001	4.97712e-05	Vitis vinifera
seed7	VIT_00001975001	1.91667e-05	Vitis vinifera
seed7	VIT_00001977001	3.34658e-05	Vitis vinifera
seed7	VIT_00001996001	5.55556e-06	Vitis vinifera
seed7	VIT_00001997001	1.05263e-05	Vitis vinifera
seed7	VIT_00002001001	1.05263e-05	Vitis vinifera
seed7	VIT_00002004001	5.68472e-06	Vitis vinifera
seed7	VIT_00002004001	8.99179e-06	Vitis vinifera
seed7	VIT_00002004001	1.38889e-06	Vitis vinifera
seed7	VIT_00002063001	1.63255e-05	Vitis vinifera
seed7	VIT_00002068001	1.76471e-05	Vitis vinifera
seed7	VIT_00002075001	3.48349e-05	Vitis vinifera
seed7	VIT_00002111001	9.44483e-06	Vitis vinifera
seed7	VIT_00002138001	2.7381e-06	Vitis vinifera
seed7	VIT_00002262001	5e-06	Vitis vinifera
seed7	VIT_00002452001	5.26316e-06	Vitis vinifera
seed7	VIT_00002500001	7.5e-06	Vitis vinifera
seed7	VIT_00002543001	7.56808e-06	Vitis vinifera
seed7	VIT_00002544001	2.92398e-07	Vitis vinifera
seed7	VIT_00002581001	1.42857e-05	Vitis vinifera
seed7	VIT_00002724001	3.25741e-05	Vitis vinifera
seed7	VIT_00002724001	4.49329e-05	Vitis vinifera
seed7	VIT_00002746001	1.2549e-05	Vitis vinifera
seed7	VIT_00002793001	5.26316e-06	Vitis vinifera
seed7	VIT_00003080001	2.64839e-05	Vitis vinifera
seed7	VIT_00003080001	4.16667e-06	Vitis vinifera
seed7	VIT_00003100001	1.625e-05	Vitis vinifera
seed7	VIT_00003170001	0.000128974	Vitis vinifera
seed7	VIT_00003188001	4.04511e-05	Vitis vinifera
seed7	VIT_00003188001	1.00251e-05	Vitis vinifera
seed7	VIT_00003188001	1.08187e-05	Vitis vinifera
seed7	VIT_00003188001	1.63743e-05	Vitis vinifera
seed7	VIT_00003193001	0.000395516	Vitis vinifera
seed7	VIT_00003193001	5.61613e-05	Vitis vinifera
seed7	VIT_00003193001	0.000367602	Vitis vinifera
seed7	VIT_00003195001	1.43197e-05	Vitis vinifera
seed7	VIT_00003209001	2.0873e-05	Vitis vinifera
seed7	VIT_00003211001	5.88235e-06	Vitis vinifera
seed7	VIT_00003215001	5.55556e-06	Vitis vinifera
seed7	VIT_00003215001	5.0543e-06	Vitis vinifera
seed7	VIT_00003320001	5.87308e-06	Vitis vinifera
seed7	VIT_00003320001	3.2598e-05	Vitis vinifera
seed7	VIT_00003326001	1.125e-05	Vitis vinifera
seed7	VIT_00003343001	5e-06	Vitis vinifera
seed7	VIT_00003348001	4.18669e-05	Vitis vinifera
seed7	VIT_00003354001	2.38952e-05	Vitis vinifera
seed7	VIT_00003386001	1.22222e-05	Vitis vinifera
seed7	VIT_00003416001	2.63158e-07	Vitis vinifera
seed7	VIT_00003433001	1.00251e-05	Vitis vinifera
seed7	VIT_00003572001	5.88235e-06	Vitis vinifera
seed7	VIT_00003594001	1.52882e-05	Vitis vinifera
seed7	VIT_00003594001	6.71574e-05	Vitis vinifera
seed7	VIT_00003606001	4.84244e-06	Vitis vinifera
seed7	VIT_00003722001	1.55263e-05	Vitis vinifera
seed7	VIT_00003722001	2.61706e-05	Vitis vinifera
seed7	VIT_00003724001	5e-06	Vitis vinifera
seed7	VIT_00003772001	0.000105659	Vitis vinifera
seed7	VIT_00003772001	2.57989e-05	Vitis vinifera
seed7	VIT_00003821001	7.14286e-06	Vitis vinifera
seed7	VIT_00003837001	1.63743e-05	Vitis vinifera
seed7	VIT_00003848001	5e-06	Vitis vinifera
seed7	VIT_00003898001	5.55556e-06	Vitis vinifera
seed7	VIT_00003906001	5.15329e-05	Vitis vinifera
seed7	VIT_00003906001	1.83333e-05	Vitis vinifera
seed7	VIT_00003906001	3.01471e-05	Vitis vinifera
seed7	VIT_00003912001	1.12045e-06	Vitis vinifera
seed7	VIT_00003920001	1.42857e-05	Vitis vinifera
seed7	VIT_00003935001	1.98086e-05	Vitis vinifera
seed7	VIT_00003966001	8.86123e-05	Vitis vinifera
seed7	VIT_00003966001	0.000141999	Vitis vinifera
seed7	VIT_00003974001	5.78431e-06	Vitis vinifera
seed7	VIT_00003977001	4.54545e-06	Vitis vinifera
seed7	VIT_00003977001	9.80861e-06	Vitis vinifera
seed7	VIT_00004082001	6.37427e-06	Vitis vinifera
seed7	VIT_00004399001	1.17647e-05	Vitis vinifera
seed7	VIT_00004437001	2.37374e-05	Vitis vinifera
seed7	VIT_00004460001	5e-06	Vitis vinifera
seed7	VIT_00004461001	1.01079e-05	Vitis vinifera
seed7	VIT_00004519001	9.09091e-07	Vitis vinifera
seed7	VIT_00004519001	5.55556e-06	Vitis vinifera
seed7	VIT_00004707001	9.7619e-06	Vitis vinifera
seed7	VIT_00004795001	0.000102427	Vitis vinifera
seed7	VIT_00004799001	4.54545e-06	Vitis vinifera
seed7	VIT_00004820001	1.05263e-05	Vitis vinifera
seed7	VIT_00004848001	5.88235e-06	Vitis vinifera
seed7	VIT_00004861001	4.7619e-06	Vitis vinifera
seed7	VIT_00004866001	4.34783e-06	Vitis vinifera
seed7	VIT_00004910001	1.92909e-05	Vitis vinifera
seed7	VIT_00004914001	3.38504e-05	Vitis vinifera
seed7	VIT_00004967001	8.82937e-06	Vitis vinifera
seed7	VIT_00005038001	1.5e-05	Vitis vinifera
seed7	VIT_00005044001	5.55556e-06	Vitis vinifera
seed7	VIT_00005051001	1.08187e-05	Vitis vinifera
seed7	VIT_00005051001	1.48741e-05	Vitis vinifera
seed7	VIT_00005061001	1.05263e-05	Vitis vinifera
seed7	VIT_00005061001	3.89186e-06	Vitis vinifera
seed7	VIT_00005061001	2.82913e-05	Vitis vinifera
seed7	VIT_00005150001	1.60819e-05	Vitis vinifera
seed7	VIT_00005193001	5.88235e-06	Vitis vinifera
seed7	VIT_00005193001	2.86111e-05	Vitis vinifera
seed7	VIT_00005197001	1.62709e-05	Vitis vinifera
seed7	VIT_00005212001	1.05263e-05	Vitis vinifera
seed7	VIT_00005212001	5e-06	Vitis vinifera
seed7	VIT_00005253001	6.51316e-06	Vitis vinifera
seed7	VIT_00005253001	5.55556e-06	Vitis vinifera
seed7	VIT_00005341001	7.14286e-06	Vitis vinifera
seed7	VIT_00005634001	5.55556e-06	Vitis vinifera
seed7	VIT_00005635001	5.26316e-06	Vitis vinifera
seed7	VIT_00005668001	5.88235e-06	Vitis vinifera
seed7	VIT_00005821001	2.38095e-07	Vitis vinifera
seed7	VIT_00005834001	2.33532e-05	Vitis vinifera
seed7	VIT_00005834001	2.80147e-05	Vitis vinifera
seed7	VIT_00005834001	3.09524e-06	Vitis vinifera
seed7	VIT_00005877001	3.26797e-07	Vitis vinifera
seed7	VIT_00005929001	4.88176e-05	Vitis vinifera
seed7	VIT_00005929001	5.88235e-06	Vitis vinifera
seed7	VIT_00006062001	8.82353e-07	Vitis vinifera
seed7	VIT_00006210001	2.27683e-05	Vitis vinifera
seed7	VIT_00006259001	2.31933e-05	Vitis vinifera
seed7	VIT_00006259001	6.70455e-06	Vitis vinifera
seed7	VIT_00006265001	2.65296e-05	Vitis vinifera
seed7	VIT_00006273001	1.09576e-05	Vitis vinifera
seed7	VIT_00006275001	4.7619e-06	Vitis vinifera
seed7	VIT_00006276001	5.88235e-06	Vitis vinifera
seed7	VIT_00006330001	5.88235e-06	Vitis vinifera
seed7	VIT_00006330001	5e-06	Vitis vinifera
seed7	VIT_00006338001	1.48004e-05	Vitis vinifera
seed7	VIT_00006367001	5.26316e-06	Vitis vinifera
seed7	VIT_00006401001	1.11455e-05	Vitis vinifera
seed7	VIT_00006449001	7.63889e-06	Vitis vinifera
seed7	VIT_00006470001	1.08824e-05	Vitis vinifera
seed7	VIT_00006474001	3.77002e-05	Vitis vinifera
seed7	VIT_00006513001	1.5e-05	Vitis vinifera
seed7	VIT_00006523001	3.67647e-07	Vitis vinifera
seed7	VIT_00006593001	2.40132e-05	Vitis vinifera
seed7	VIT_00006593001	1.76471e-05	Vitis vinifera
seed7	VIT_00006666001	1.11111e-05	Vitis vinifera
seed7	VIT_00006710001	5.26316e-06	Vitis vinifera
seed7	VIT_00006711001	6.66667e-06	Vitis vinifera
seed7	VIT_00006715001	5.26316e-06	Vitis vinifera
seed7	VIT_00006775001	1.27402e-06	Vitis vinifera
seed7	VIT_00006775001	1.29167e-05	Vitis vinifera
seed7	VIT_00007185001	9.91375e-05	Vitis vinifera
seed7	VIT_00007185001	0.000177147	Vitis vinifera
seed7	VIT_00007215001	1.45363e-06	Vitis vinifera
seed7	VIT_00007327001	8.6376e-05	Vitis vinifera
seed7	VIT_00007390001	1.08824e-05	Vitis vinifera
seed7	VIT_00007471001	6.25e-06	Vitis vinifera
seed7	VIT_00007479001	1.76471e-05	Vitis vinifera
seed7	VIT_00007537001	5e-06	Vitis vinifera
seed7	VIT_00007562001	2.38095e-07	Vitis vinifera
seed7	VIT_00007578001	1.08187e-05	Vitis vinifera
seed7	VIT_00007583001	1.21429e-05	Vitis vinifera
seed7	VIT_00007621001	6.25e-06	Vitis vinifera
seed7	VIT_00007659001	1.65266e-05	Vitis vinifera
seed7	VIT_00007667001	2.54589e-05	Vitis vinifera
seed7	VIT_00007705001	7.93651e-07	Vitis vinifera
seed7	VIT_00007706001	5.88235e-06	Vitis vinifera
seed7	VIT_00007708001	1.33333e-05	Vitis vinifera
seed7	VIT_00007708001	1.00251e-05	Vitis vinifera
seed7	VIT_00007724001	4.27537e-05	Vitis vinifera
seed7	VIT_00007726001	5e-06	Vitis vinifera
seed7	VIT_00007729001	4.7619e-06	Vitis vinifera
seed7	VIT_00007733001	7.14286e-06	Vitis vinifera
seed7	VIT_00007760001	2.63158e-07	Vitis vinifera
seed7	VIT_00007770001	8.79085e-06	Vitis vinifera
seed7	VIT_00007775001	1.58386e-05	Vitis vinifera
seed7	VIT_00007775001	6.19195e-07	Vitis vinifera
seed7	VIT_00007779001	4.63012e-05	Vitis vinifera
seed7	VIT_00007809001	4.7619e-06	Vitis vinifera
seed7	VIT_00007827001	1.11111e-05	Vitis vinifera
seed7	VIT_00007827001	4.60526e-05	Vitis vinifera
seed7	VIT_00007830001	2.87081e-05	Vitis vinifera
seed7	VIT_00007845001	0.000101836	Vitis vinifera
seed7	VIT_00007848001	5.56348e-05	Vitis vinifera
seed7	VIT_00007864001	4.56871e-06	Vitis vinifera
seed7	VIT_00007880001	4.066e-05	Vitis vinifera
seed7	VIT_00007954001	1.04278e-05	Vitis vinifera
seed7	VIT_00007954001	5.76441e-06	Vitis vinifera
seed7	VIT_00007985001	6.95039e-05	Vitis vinifera
seed7	VIT_00007992001	1.08187e-05	Vitis vinifera
seed7	VIT_00007992001	5.55556e-06	Vitis vinifera
seed7	VIT_00007992001	7.17703e-07	Vitis vinifera
seed7	VIT_00007997001	1.06443e-05	Vitis vinifera
seed7	VIT_00008019001	1.64087e-05	Vitis vinifera
seed7	VIT_00008026001	1.57895e-05	Vitis vinifera
seed7	VIT_00008036001	3.53794e-05	Vitis vinifera
seed7	VIT_00008065001	4.946e-05	Vitis vinifera
seed7	VIT_00008076001	1.47298e-05	Vitis vinifera
seed7	VIT_00008077001	2.49733e-05	Vitis vinifera
seed7	VIT_00008096001	8.92857e-07	Vitis vinifera
seed7	VIT_00008116001	6.94444e-07	Vitis vinifera
seed7	VIT_00008127001	5.26316e-06	Vitis vinifera
seed7	VIT_00008156001	5.55556e-07	Vitis vinifera
seed7	VIT_00008200001	8.33333e-06	Vitis vinifera
seed7	VIT_00008200001	4.73684e-06	Vitis vinifera
seed7	VIT_00008200001	2.27273e-05	Vitis vinifera
seed7	VIT_00008237001	1.03175e-05	Vitis vinifera
seed7	VIT_00008268001	5e-06	Vitis vinifera
seed7	VIT_00008273001	4.64396e-06	Vitis vinifera
seed7	VIT_00008293001	1.54971e-05	Vitis vinifera
seed7	VIT_00008307001	1.17647e-05	Vitis vinifera
seed7	VIT_00008399001	5e-06	Vitis vinifera
seed7	VIT_00008472001	2.47118e-05	Vitis vinifera
seed7	VIT_00008514001	9.52381e-06	Vitis vinifera
seed7	VIT_00008516001	8.3369e-05	Vitis vinifera
seed7	VIT_00008516001	5.66739e-05	Vitis vinifera
seed7	VIT_00008516001	7.36679e-05	Vitis vinifera
seed7	VIT_00008538001	1.11111e-05	Vitis vinifera
seed7	VIT_00008585001	1.33333e-05	Vitis vinifera
seed7	VIT_00008587001	2.68687e-05	Vitis vinifera
seed7	VIT_00008595001	5.65927e-05	Vitis vinifera
seed7	VIT_00008595001	0.00031294	Vitis vinifera
seed7	VIT_00008617001	1.61111e-05	Vitis vinifera
seed7	VIT_00008676001	6.66667e-06	Vitis vinifera
seed7	VIT_00008681001	9.37762e-05	Vitis vinifera
seed7	VIT_00008718001	7.34961e-05	Vitis vinifera
seed7	VIT_00008718001	3.25e-05	Vitis vinifera
seed7	VIT_00008718001	3.3443e-05	Vitis vinifera
seed7	VIT_00008730001	0.000627288	Vitis vinifera
seed7	VIT_00008730001	0.000796544	Vitis vinifera
seed7	VIT_00008730001	0.000933388	Vitis vinifera
seed7	VIT_00008730001	0.000854178	Vitis vinifera
seed7	VIT_00008762001	4.20885e-05	Vitis vinifera
seed7	VIT_00008766001	5.55556e-06	Vitis vinifera
seed7	VIT_00008778001	1.12045e-06	Vitis vinifera
seed7	VIT_00008778001	2.32026e-05	Vitis vinifera
seed7	VIT_00008812001	4.7076e-06	Vitis vinifera
seed7	VIT_00008822001	6.62518e-05	Vitis vinifera
seed7	VIT_00008847001	1.5873e-06	Vitis vinifera
seed7	VIT_00008852001	4.7619e-06	Vitis vinifera
seed7	VIT_00008858001	6.11111e-06	Vitis vinifera
seed7	VIT_00008877001	4.54545e-06	Vitis vinifera
seed7	VIT_00008877001	6.66667e-06	Vitis vinifera
seed7	VIT_00008898001	5e-06	Vitis vinifera
seed7	VIT_00008898001	1.15132e-05	Vitis vinifera
seed7	VIT_00008905001	1.43791e-06	Vitis vinifera
seed7	VIT_00008905001	1.10317e-05	Vitis vinifera
seed7	VIT_00008909001	1.56566e-05	Vitis vinifera
seed7	VIT_00008923001	4.35157e-06	Vitis vinifera
seed7	VIT_00008953001	6.76471e-06	Vitis vinifera
seed7	VIT_00008968001	2.1345e-05	Vitis vinifera
seed7	VIT_00008978001	3.05065e-05	Vitis vinifera
seed7	VIT_00008996001	5.26316e-06	Vitis vinifera
seed7	VIT_00009019001	5.26316e-06	Vitis vinifera
seed7	VIT_00009041001	1e-05	Vitis vinifera
seed7	VIT_00009043001	1.03175e-05	Vitis vinifera
seed7	VIT_00009065001	2.71111e-05	Vitis vinifera
seed7	VIT_00009065001	6.34722e-05	Vitis vinifera
seed7	VIT_00009071001	3.3546e-05	Vitis vinifera
seed7	VIT_00009076001	1.58187e-05	Vitis vinifera
seed7	VIT_00009093001	1.12045e-06	Vitis vinifera
seed7	VIT_00009127001	5.55556e-06	Vitis vinifera
seed7	VIT_00009141001	1.08824e-05	Vitis vinifera
seed7	VIT_00009147001	1.57895e-05	Vitis vinifera
seed7	VIT_00009165001	5.55556e-06	Vitis vinifera
seed7	VIT_00009182001	5.26316e-06	Vitis vinifera
seed7	VIT_00009201001	5.88235e-06	Vitis vinifera
seed7	VIT_00009221001	5.26316e-06	Vitis vinifera
seed7	VIT_00009236001	9.09091e-06	Vitis vinifera
seed7	VIT_00009236001	3.33333e-06	Vitis vinifera
seed7	VIT_00009247001	7.26957e-05	Vitis vinifera
seed7	VIT_00009247001	3.03811e-05	Vitis vinifera
seed7	VIT_00009258001	1.25e-05	Vitis vinifera
seed7	VIT_00009258001	8.95101e-05	Vitis vinifera
seed7	VIT_00009267001	9.19676e-05	Vitis vinifera
seed7	VIT_00009267001	5.14866e-05	Vitis vinifera
seed7	VIT_00009268001	5.23665e-05	Vitis vinifera
seed7	VIT_00009271001	1.0101e-05	Vitis vinifera
seed7	VIT_00009272001	5.88235e-06	Vitis vinifera
seed7	VIT_00009272001	4.7619e-06	Vitis vinifera
seed7	VIT_00009356001	5.55556e-06	Vitis vinifera
seed7	VIT_00009356001	3.9934e-05	Vitis vinifera
seed7	VIT_00009374001	1.76879e-05	Vitis vinifera
seed7	VIT_00009374001	4.49692e-05	Vitis vinifera
seed7	VIT_00009374001	2.21167e-05	Vitis vinifera
seed7	VIT_00009384001	2.5259e-05	Vitis vinifera
seed7	VIT_00009384001	1.34921e-05	Vitis vinifera
seed7	VIT_00009384001	5.95187e-05	Vitis vinifera
seed7	VIT_00009395001	1.00251e-05	Vitis vinifera
seed7	VIT_00009409001	1.04511e-05	Vitis vinifera
seed7	VIT_00009440001	2.50501e-05	Vitis vinifera
seed7	VIT_00009440001	1.67647e-05	Vitis vinifera
seed7	VIT_00009466001	1e-05	Vitis vinifera
seed7	VIT_00009485001	2.84314e-05	Vitis vinifera
seed7	VIT_00009491001	1.01587e-05	Vitis vinifera
seed7	VIT_00009495001	5.55556e-06	Vitis vinifera
seed7	VIT_00009520001	1.59127e-05	Vitis vinifera
seed7	VIT_00009523001	5e-06	Vitis vinifera
seed7	VIT_00009527001	5.16395e-06	Vitis vinifera
seed7	VIT_00009554001	1.66667e-06	Vitis vinifera
seed7	VIT_00009578001	4.7619e-06	Vitis vinifera
seed7	VIT_00009614001	8.98693e-06	Vitis vinifera
seed7	VIT_00009629001	1.63743e-05	Vitis vinifera
seed7	VIT_00009629001	1.14637e-05	Vitis vinifera
seed7	VIT_00009706001	6.99346e-06	Vitis vinifera
seed7	VIT_00009719001	9.50067e-06	Vitis vinifera
seed7	VIT_00009725001	1.75e-05	Vitis vinifera
seed7	VIT_00009731001	2.02632e-05	Vitis vinifera
seed7	VIT_00009731001	1.03175e-05	Vitis vinifera
seed7	VIT_00009733001	2.26471e-05	Vitis vinifera
seed7	VIT_00009736001	1.35119e-05	Vitis vinifera
seed7	VIT_00009736001	1.52882e-05	Vitis vinifera
seed7	VIT_00009737001	5.88235e-06	Vitis vinifera
seed7	VIT_00009762001	2.5104e-05	Vitis vinifera
seed7	VIT_00009806001	5.55556e-06	Vitis vinifera
seed7	VIT_00009816001	2.04545e-06	Vitis vinifera
seed7	VIT_00009822001	3.9085e-05	Vitis vinifera
seed7	VIT_00009822001	2.63158e-07	Vitis vinifera
seed7	VIT_00009832001	5.55556e-06	Vitis vinifera
seed7	VIT_00009840001	4.7619e-06	Vitis vinifera
seed7	VIT_00009851001	1.57423e-05	Vitis vinifera
seed7	VIT_00009851001	1.15278e-05	Vitis vinifera
seed7	VIT_00009851001	2.18657e-05	Vitis vinifera
seed7	VIT_00009902001	2.43032e-05	Vitis vinifera
seed7	VIT_00009902001	5.88235e-06	Vitis vinifera
seed7	VIT_00009948001	5.55556e-07	Vitis vinifera
seed7	VIT_00009974001	3.28173e-05	Vitis vinifera
seed7	VIT_00010024001	1.5e-05	Vitis vinifera
seed7	VIT_00010083001	5.26316e-06	Vitis vinifera
seed7	VIT_00010131001	1.26984e-05	Vitis vinifera
seed7	VIT_00010159001	4.7619e-06	Vitis vinifera
seed7	VIT_00010180001	4.18386e-05	Vitis vinifera
seed7	VIT_00010180001	3.53039e-05	Vitis vinifera
seed7	VIT_00010180001	4.41321e-06	Vitis vinifera
seed7	VIT_00010242001	1.11111e-05	Vitis vinifera
seed7	VIT_00010243001	9.33062e-06	Vitis vinifera
seed7	VIT_00010243001	1.11111e-05	Vitis vinifera
seed7	VIT_00010252001	1.03175e-05	Vitis vinifera
seed7	VIT_00010252001	1.52632e-05	Vitis vinifera
seed7	VIT_00010274001	2.84722e-05	Vitis vinifera
seed7	VIT_00010292001	1.17647e-05	Vitis vinifera
seed7	VIT_00010308001	6.4256e-06	Vitis vinifera
seed7	VIT_00010308001	1.45781e-05	Vitis vinifera
seed7	VIT_00010308001	1.56334e-06	Vitis vinifera
seed7	VIT_00010308001	1.69298e-05	Vitis vinifera
seed7	VIT_00010318001	1.2549e-05	Vitis vinifera
seed7	VIT_00010322001	1.11111e-05	Vitis vinifera
seed7	VIT_00010341001	1.21324e-05	Vitis vinifera
seed7	VIT_00010345001	2.61069e-05	Vitis vinifera
seed7	VIT_00010345001	0.000163591	Vitis vinifera
seed7	VIT_00010346001	3.40973e-05	Vitis vinifera
seed7	VIT_00010350001	1.05013e-05	Vitis vinifera
seed7	VIT_00010378001	0.000143812	Vitis vinifera
seed7	VIT_00010378001	5.52632e-06	Vitis vinifera
seed7	VIT_00010378001	0.000235167	Vitis vinifera
seed7	VIT_00010380001	1.47526e-05	Vitis vinifera
seed7	VIT_00010380001	2.45269e-05	Vitis vinifera
seed7	VIT_00010383001	3.69565e-06	Vitis vinifera
seed7	VIT_00010482001	1.25e-05	Vitis vinifera
seed7	VIT_00010568001	0.000130429	Vitis vinifera
seed7	VIT_00010568001	7.36351e-05	Vitis vinifera
seed7	VIT_00010568001	0.000197821	Vitis vinifera
seed7	VIT_00010568001	3.47244e-05	Vitis vinifera
seed7	VIT_00010590001	2.52666e-05	Vitis vinifera
seed7	VIT_00010590001	1.43791e-06	Vitis vinifera
seed7	VIT_00010601001	4.7595e-05	Vitis vinifera
seed7	VIT_00010632001	5.88235e-06	Vitis vinifera
seed7	VIT_00010642001	6.25e-06	Vitis vinifera
seed7	VIT_00010721001	9.94263e-05	Vitis vinifera
seed7	VIT_00010721001	2.66321e-05	Vitis vinifera
seed7	VIT_00010721001	1.73611e-05	Vitis vinifera
seed7	VIT_00010733001	2.07602e-05	Vitis vinifera
seed7	VIT_00010737001	1.05263e-05	Vitis vinifera
seed7	VIT_00010737001	1.21324e-05	Vitis vinifera
seed7	VIT_00010743001	5.26316e-06	Vitis vinifera
seed7	VIT_00010762001	9.09091e-06	Vitis vinifera
seed7	VIT_00010768001	4.7619e-06	Vitis vinifera
seed7	VIT_00010781001	7.84314e-07	Vitis vinifera
seed7	VIT_00010840001	1.90476e-06	Vitis vinifera
seed7	VIT_00010840001	1.05263e-05	Vitis vinifera
seed7	VIT_00010862001	8.47171e-06	Vitis vinifera
seed7	VIT_00010865001	1.11111e-05	Vitis vinifera
seed7	VIT_00010869001	5.88235e-06	Vitis vinifera
seed7	VIT_00010871001	9.54545e-06	Vitis vinifera
seed7	VIT_00010873001	2.1472e-05	Vitis vinifera
seed7	VIT_00010873001	5.99007e-05	Vitis vinifera
seed7	VIT_00010873001	1.07061e-05	Vitis vinifera
seed7	VIT_00010910001	3.86975e-05	Vitis vinifera
seed7	VIT_00010910001	1.68056e-05	Vitis vinifera
seed7	VIT_00010925001	5.55556e-06	Vitis vinifera
seed7	VIT_00010975001	1.36364e-05	Vitis vinifera
seed7	VIT_00010979001	4.21866e-06	Vitis vinifera
seed7	VIT_00010991001	2.57177e-06	Vitis vinifera
seed7	VIT_00010993001	2.97247e-05	Vitis vinifera
seed7	VIT_00010993001	0.000113482	Vitis vinifera
seed7	VIT_00011006001	5.55556e-06	Vitis vinifera
seed7	VIT_00011044001	1.58824e-05	Vitis vinifera
seed7	VIT_00011049001	1.5e-05	Vitis vinifera
seed7	VIT_00011049001	9.44444e-06	Vitis vinifera
seed7	VIT_00011059001	1.25e-05	Vitis vinifera
seed7	VIT_00011094001	7.95455e-06	Vitis vinifera
seed7	VIT_00011098001	5e-06	Vitis vinifera
seed7	VIT_00011162001	5.88235e-06	Vitis vinifera
seed7	VIT_00011282001	3.96312e-05	Vitis vinifera
seed7	VIT_00011283001	1.71212e-05	Vitis vinifera
seed7	VIT_00011283001	0.000116464	Vitis vinifera
seed7	VIT_00011353001	1.15132e-05	Vitis vinifera
seed7	VIT_00011360001	3.55197e-05	Vitis vinifera
seed7	VIT_00011360001	2.11204e-05	Vitis vinifera
seed7	VIT_00011360001	5.24964e-05	Vitis vinifera
seed7	VIT_00011375001	1.57423e-05	Vitis vinifera
seed7	VIT_00011375001	3.27504e-05	Vitis vinifera
seed7	VIT_00011375001	4.54359e-05	Vitis vinifera
seed7	VIT_00011412001	6.55013e-05	Vitis vinifera
seed7	VIT_00011412001	3.01699e-05	Vitis vinifera
seed7	VIT_00011412001	7.07317e-05	Vitis vinifera
seed7	VIT_00011415001	6.13316e-05	Vitis vinifera
seed7	VIT_00011415001	2.43167e-05	Vitis vinifera
seed7	VIT_00011419001	5.01253e-07	Vitis vinifera
seed7	VIT_00011435001	6.15371e-05	Vitis vinifera
seed7	VIT_00011435001	2.55413e-05	Vitis vinifera
seed7	VIT_00011435001	5.08637e-05	Vitis vinifera
seed7	VIT_00011435001	1.35586e-05	Vitis vinifera
seed7	VIT_00011438001	5.88235e-06	Vitis vinifera
seed7	VIT_00011481001	5.6192e-06	Vitis vinifera
seed7	VIT_00011489001	1.76984e-05	Vitis vinifera
seed7	VIT_00011492001	6.19195e-07	Vitis vinifera
seed7	VIT_00011507001	1.11204e-05	Vitis vinifera
seed7	VIT_00011507001	8.44401e-05	Vitis vinifera
seed7	VIT_00011507001	1.35621e-05	Vitis vinifera
seed7	VIT_00011507001	1.4359e-05	Vitis vinifera
seed7	VIT_00011543001	1.11111e-05	Vitis vinifera
seed7	VIT_00011587001	1.43617e-05	Vitis vinifera
seed7	VIT_00011612001	5.55556e-06	Vitis vinifera
seed7	VIT_00011629001	4.09091e-06	Vitis vinifera
seed7	VIT_00011634001	1.0101e-05	Vitis vinifera
seed7	VIT_00011676001	3.96814e-05	Vitis vinifera
seed7	VIT_00011676001	5.2399e-06	Vitis vinifera
seed7	VIT_00011701001	1.88034e-05	Vitis vinifera
seed7	VIT_00011703001	1e-05	Vitis vinifera
seed7	VIT_00011718001	3.27364e-05	Vitis vinifera
seed7	VIT_00011728001	0.000725624	Vitis vinifera
seed7	VIT_00011728001	0.000230196	Vitis vinifera
seed7	VIT_00011728001	0.000253283	Vitis vinifera
seed7	VIT_00011728001	0.000713345	Vitis vinifera
seed7	VIT_00011734001	1.5873e-05	Vitis vinifera
seed7	VIT_00011742001	1.69591e-05	Vitis vinifera
seed7	VIT_00011756001	6.53595e-07	Vitis vinifera
seed7	VIT_00011760001	2.28414e-05	Vitis vinifera
seed7	VIT_00011780001	1.08187e-05	Vitis vinifera
seed7	VIT_00011788001	4.7619e-06	Vitis vinifera
seed7	VIT_00011792001	5.55556e-06	Vitis vinifera
seed7	VIT_00011805001	1.08187e-05	Vitis vinifera
seed7	VIT_00011808001	7.14286e-06	Vitis vinifera
seed7	VIT_00011810001	5.26316e-06	Vitis vinifera
seed7	VIT_00011813001	4.54545e-06	Vitis vinifera
seed7	VIT_00011822001	4.34783e-06	Vitis vinifera
seed7	VIT_00011824001	0.000156772	Vitis vinifera
seed7	VIT_00011824001	5.82749e-05	Vitis vinifera
seed7	VIT_00011853001	1.28874e-05	Vitis vinifera
seed7	VIT_00011878001	2.38095e-07	Vitis vinifera
seed7	VIT_00011879001	7.93651e-07	Vitis vinifera
seed7	VIT_00011882001	2.25602e-05	Vitis vinifera
seed7	VIT_00011894001	9.52381e-06	Vitis vinifera
seed7	VIT_00011895001	5.85473e-05	Vitis vinifera
seed7	VIT_00011895001	8.33093e-05	Vitis vinifera
seed7	VIT_00011895001	7.65231e-05	Vitis vinifera
seed7	VIT_00011895001	2.16434e-05	Vitis vinifera
seed7	VIT_00011907001	2.33421e-05	Vitis vinifera
seed7	VIT_00011907001	3.23671e-06	Vitis vinifera
seed7	VIT_00011916001	1.92857e-05	Vitis vinifera
seed7	VIT_00011918001	0.000290375	Vitis vinifera
seed7	VIT_00011918001	0.000335248	Vitis vinifera
seed7	VIT_00011918001	0.000397933	Vitis vinifera
seed7	VIT_00011918001	3.05962e-05	Vitis vinifera
seed7	VIT_00012012001	2.22222e-05	Vitis vinifera
seed7	VIT_00012026001	1.05263e-05	Vitis vinifera
seed7	VIT_00012026001	2.96324e-05	Vitis vinifera
seed7	VIT_00012033001	5e-06	Vitis vinifera
seed7	VIT_00012080001	5.55556e-06	Vitis vinifera
seed7	VIT_00012082001	0.000130062	Vitis vinifera
seed7	VIT_00012082001	3.60247e-06	Vitis vinifera
seed7	VIT_00012082001	0.000191604	Vitis vinifera
seed7	VIT_00012085001	1.40351e-06	Vitis vinifera
seed7	VIT_00012087001	1.03175e-05	Vitis vinifera
seed7	VIT_00012096001	5.26316e-06	Vitis vinifera
seed7	VIT_00012111001	5e-06	Vitis vinifera
seed7	VIT_00012117001	5.26316e-06	Vitis vinifera
seed7	VIT_00012153001	3.19841e-05	Vitis vinifera
seed7	VIT_00012182001	7.52234e-05	Vitis vinifera
seed7	VIT_00012182001	0.000139838	Vitis vinifera
seed7	VIT_00012182001	0.000107793	Vitis vinifera
seed7	VIT_00012182001	2.76954e-05	Vitis vinifera
seed7	VIT_00012190001	5.35714e-06	Vitis vinifera
seed7	VIT_00012196001	5.25344e-05	Vitis vinifera
seed7	VIT_00012212001	1.03175e-05	Vitis vinifera
seed7	VIT_00012214001	6.63515e-06	Vitis vinifera
seed7	VIT_00012214001	5.0829e-05	Vitis vinifera
seed7	VIT_00012214001	2.46324e-05	Vitis vinifera
seed7	VIT_00012214001	1.11748e-05	Vitis vinifera
seed7	VIT_00012215001	5.01062e-05	Vitis vinifera
seed7	VIT_00012215001	3.90557e-05	Vitis vinifera
seed7	VIT_00012215001	5.26316e-06	Vitis vinifera
seed7	VIT_00012228001	1.00887e-05	Vitis vinifera
seed7	VIT_00012230001	1.25e-05	Vitis vinifera
seed7	VIT_00012236001	4.34783e-06	Vitis vinifera
seed7	VIT_00012238001	3.45938e-05	Vitis vinifera
seed7	VIT_00012395001	1.28852e-05	Vitis vinifera
seed7	VIT_00012395001	2.00758e-06	Vitis vinifera
seed7	VIT_00012401001	8e-06	Vitis vinifera
seed7	VIT_00012409001	3.7294e-05	Vitis vinifera
seed7	VIT_00012409001	7.38102e-05	Vitis vinifera
seed7	VIT_00012448001	6.25e-06	Vitis vinifera
seed7	VIT_00012511001	2.19642e-05	Vitis vinifera
seed7	VIT_00012525001	1.75e-05	Vitis vinifera
seed7	VIT_00012539001	2.66374e-05	Vitis vinifera
seed7	VIT_00012564001	5e-06	Vitis vinifera
seed7	VIT_00012613001	4.54545e-06	Vitis vinifera
seed7	VIT_00012648001	1.05681e-06	Vitis vinifera
seed7	VIT_00012649001	4.54545e-06	Vitis vinifera
seed7	VIT_00012666001	5e-06	Vitis vinifera
seed7	VIT_00012711001	1.50718e-05	Vitis vinifera
seed7	VIT_00012762001	5.55556e-06	Vitis vinifera
seed7	VIT_00012846001	2.14869e-05	Vitis vinifera
seed7	VIT_00012853001	1.89379e-05	Vitis vinifera
seed7	VIT_00012857001	7.7381e-06	Vitis vinifera
seed7	VIT_00012858001	1.17647e-05	Vitis vinifera
seed7	VIT_00012904001	6.66667e-06	Vitis vinifera
seed7	VIT_00012909001	5.02506e-06	Vitis vinifera
seed7	VIT_00012985001	5.55556e-06	Vitis vinifera
seed7	VIT_00013055001	6.25e-06	Vitis vinifera
seed7	VIT_00013055001	2.92398e-07	Vitis vinifera
seed7	VIT_00013070001	3.12814e-05	Vitis vinifera
seed7	VIT_00013092001	4.97076e-06	Vitis vinifera
seed7	VIT_00013092001	9.21569e-06	Vitis vinifera
seed7	VIT_00013092001	1.94805e-06	Vitis vinifera
seed7	VIT_00013109001	2.4103e-05	Vitis vinifera
seed7	VIT_00013130001	1.5101e-05	Vitis vinifera
seed7	VIT_00013135001	5.55556e-06	Vitis vinifera
seed7	VIT_00013135001	7.23684e-06	Vitis vinifera
seed7	VIT_00013155001	5e-06	Vitis vinifera
seed7	VIT_00013182001	6.52174e-07	Vitis vinifera
seed7	VIT_00013184001	1.875e-05	Vitis vinifera
seed7	VIT_00013189001	5e-06	Vitis vinifera
seed7	VIT_00013191001	3.55764e-05	Vitis vinifera
seed7	VIT_00013215001	5.55556e-06	Vitis vinifera
seed7	VIT_00013254001	7.69231e-06	Vitis vinifera
seed7	VIT_00013258001	3.49738e-05	Vitis vinifera
seed7	VIT_00013258001	1.31962e-05	Vitis vinifera
seed7	VIT_00013265001	5.09804e-06	Vitis vinifera
seed7	VIT_00013278001	5.55556e-06	Vitis vinifera
seed7	VIT_00013402001	5.88235e-06	Vitis vinifera
seed7	VIT_00013410001	5e-06	Vitis vinifera
seed7	VIT_00013436001	4.7619e-06	Vitis vinifera
seed7	VIT_00013443001	5.26316e-06	Vitis vinifera
seed7	VIT_00013447001	1.25e-06	Vitis vinifera
seed7	VIT_00013467001	2.34115e-05	Vitis vinifera
seed7	VIT_00013540001	1.4787e-05	Vitis vinifera
seed7	VIT_00013615001	1.47619e-05	Vitis vinifera
seed7	VIT_00013622001	1.05263e-05	Vitis vinifera
seed7	VIT_00013673001	5.26316e-06	Vitis vinifera
seed7	VIT_00013678001	5e-06	Vitis vinifera
seed7	VIT_00013699001	6.25e-06	Vitis vinifera
seed7	VIT_00013699001	9.02256e-06	Vitis vinifera
seed7	VIT_00013699001	2.71414e-06	Vitis vinifera
seed7	VIT_00013704001	3.16969e-05	Vitis vinifera
seed7	VIT_00013724001	7.76406e-05	Vitis vinifera
seed7	VIT_00013725001	3.89326e-05	Vitis vinifera
seed7	VIT_00013755001	0.000207861	Vitis vinifera
seed7	VIT_00013755001	0.000228875	Vitis vinifera
seed7	VIT_00013755001	0.000137993	Vitis vinifera
seed7	VIT_00013764001	1.61415e-05	Vitis vinifera
seed7	VIT_00013765001	1.14723e-05	Vitis vinifera
seed7	VIT_00013876001	2.73109e-05	Vitis vinifera
seed7	VIT_00013917001	5.95238e-07	Vitis vinifera
seed7	VIT_00013931001	7.14286e-06	Vitis vinifera
seed7	VIT_00014003001	9.76981e-06	Vitis vinifera
seed7	VIT_00014051001	5e-06	Vitis vinifera
seed7	VIT_00014054001	1.23839e-05	Vitis vinifera
seed7	VIT_00014061001	9.09091e-06	Vitis vinifera
seed7	VIT_00014094001	1.875e-05	Vitis vinifera
seed7	VIT_00014106001	1.95196e-05	Vitis vinifera
seed7	VIT_00014152001	1.67763e-05	Vitis vinifera
seed7	VIT_00014163001	4.34783e-06	Vitis vinifera
seed7	VIT_00014181001	5.88235e-06	Vitis vinifera
seed7	VIT_00014195001	9.64396e-06	Vitis vinifera
seed7	VIT_00014205001	9.28946e-05	Vitis vinifera
seed7	VIT_00014205001	4.6966e-05	Vitis vinifera
seed7	VIT_00014205001	0.000101564	Vitis vinifera
seed7	VIT_00014205001	1.43791e-06	Vitis vinifera
seed7	VIT_00014218001	1.18056e-05	Vitis vinifera
seed7	VIT_00014218001	5.08496e-06	Vitis vinifera
seed7	VIT_00014246001	0.000126956	Vitis vinifera
seed7	VIT_00014248001	7.48022e-06	Vitis vinifera
seed7	VIT_00014255001	2.8373e-05	Vitis vinifera
seed7	VIT_00014277001	3.14775e-05	Vitis vinifera
seed7	VIT_00014277001	8.27788e-05	Vitis vinifera
seed7	VIT_00014277001	5.08838e-05	Vitis vinifera
seed7	VIT_00014277001	3.00236e-06	Vitis vinifera
seed7	VIT_00014293001	0.000654837	Vitis vinifera
seed7	VIT_00014301001	9.41751e-05	Vitis vinifera
seed7	VIT_00014301001	2.69986e-05	Vitis vinifera
seed7	VIT_00014331001	5.26316e-06	Vitis vinifera
seed7	VIT_00014331001	1.33333e-05	Vitis vinifera
seed7	VIT_00014339001	1.05556e-05	Vitis vinifera
seed7	VIT_00014340001	1.21709e-05	Vitis vinifera
seed7	VIT_00014340001	3.41596e-05	Vitis vinifera
seed7	VIT_00014360001	5.88235e-06	Vitis vinifera
seed7	VIT_00014386001	1.08187e-05	Vitis vinifera
seed7	VIT_00014391001	0.000520956	Vitis vinifera
seed7	VIT_00014391001	0.000607193	Vitis vinifera
seed7	VIT_00014410001	1.19617e-05	Vitis vinifera
seed7	VIT_00014412001	6.676e-06	Vitis vinifera
seed7	VIT_00014416001	0.000138254	Vitis vinifera
seed7	VIT_00014437001	5.55556e-06	Vitis vinifera
seed7	VIT_00014445001	1.125e-05	Vitis vinifera
seed7	VIT_00014539001	0.000151704	Vitis vinifera
seed7	VIT_00014539001	0.000117562	Vitis vinifera
seed7	VIT_00014539001	0.000104079	Vitis vinifera
seed7	VIT_00014539001	4.58981e-05	Vitis vinifera
seed7	VIT_00014571001	5e-06	Vitis vinifera
seed7	VIT_00014573001	7.49175e-05	Vitis vinifera
seed7	VIT_00014573001	7.95206e-05	Vitis vinifera
seed7	VIT_00014573001	4.24879e-05	Vitis vinifera
seed7	VIT_00014573001	6.07965e-05	Vitis vinifera
seed7	VIT_00014589001	1.61455e-05	Vitis vinifera
seed7	VIT_00014620001	9.09091e-06	Vitis vinifera
seed7	VIT_00014639001	1.05263e-05	Vitis vinifera
seed7	VIT_00014639001	3.18511e-06	Vitis vinifera
seed7	VIT_00014653001	4.7619e-06	Vitis vinifera
seed7	VIT_00014653001	5.55556e-06	Vitis vinifera
seed7	VIT_00014660001	1.2549e-05	Vitis vinifera
seed7	VIT_00014697001	3.26377e-05	Vitis vinifera
seed7	VIT_00014718001	4.86111e-06	Vitis vinifera
seed7	VIT_00014728001	5.55556e-06	Vitis vinifera
seed7	VIT_00014728001	5.55556e-06	Vitis vinifera
seed7	VIT_00014741001	2.6425e-06	Vitis vinifera
seed7	VIT_00014742001	5e-06	Vitis vinifera
seed7	VIT_00014743001	1.26336e-05	Vitis vinifera
seed7	VIT_00014744001	3.40622e-05	Vitis vinifera
seed7	VIT_00014744001	1.76471e-05	Vitis vinifera
seed7	VIT_00014758001	1.42857e-05	Vitis vinifera
seed7	VIT_00014763001	3.20238e-05	Vitis vinifera
seed7	VIT_00014763001	5.88235e-06	Vitis vinifera
seed7	VIT_00014787001	1.8254e-05	Vitis vinifera
seed7	VIT_00014787001	3.98439e-06	Vitis vinifera
seed7	VIT_00015004001	1.27632e-05	Vitis vinifera
seed7	VIT_00015014001	1e-05	Vitis vinifera
seed7	VIT_00015021001	4.54545e-06	Vitis vinifera
seed7	VIT_00015023001	5.91426e-05	Vitis vinifera
seed7	VIT_00015023001	6.25e-06	Vitis vinifera
seed7	VIT_00015023001	1.27987e-05	Vitis vinifera
seed7	VIT_00015033001	5.26316e-06	Vitis vinifera
seed7	VIT_00015036001	4.34783e-06	Vitis vinifera
seed7	VIT_00015050001	1.11455e-05	Vitis vinifera
seed7	VIT_00015051001	5.55556e-06	Vitis vinifera
seed7	VIT_00015053001	4.7619e-06	Vitis vinifera
seed7	VIT_00015053001	5.55556e-06	Vitis vinifera
seed7	VIT_00015063001	5e-06	Vitis vinifera
seed7	VIT_00015066001	0.000147709	Vitis vinifera
seed7	VIT_00015066001	0.000282226	Vitis vinifera
seed7	VIT_00015066001	0.000137711	Vitis vinifera
seed7	VIT_00015078001	1.50251e-05	Vitis vinifera
seed7	VIT_00015083001	6.66667e-06	Vitis vinifera
seed7	VIT_00015103001	5.26316e-06	Vitis vinifera
seed7	VIT_00015115001	5.88235e-06	Vitis vinifera
seed7	VIT_00015122001	5.26316e-06	Vitis vinifera
seed7	VIT_00015146001	1.60819e-05	Vitis vinifera
seed7	VIT_00015162001	1.64087e-05	Vitis vinifera
seed7	VIT_00015168001	5.55556e-06	Vitis vinifera
seed7	VIT_00015187001	2.69139e-07	Vitis vinifera
seed7	VIT_00015200001	1.11455e-05	Vitis vinifera
seed7	VIT_00015216001	1.42857e-05	Vitis vinifera
seed7	VIT_00015216001	1.25e-05	Vitis vinifera
seed7	VIT_00015220001	5e-06	Vitis vinifera
seed7	VIT_00015228001	1.63743e-05	Vitis vinifera
seed7	VIT_00015228001	1.78788e-05	Vitis vinifera
seed7	VIT_00015228001	1e-05	Vitis vinifera
seed7	VIT_00015277001	5.88235e-06	Vitis vinifera
seed7	VIT_00015277001	6.4424e-05	Vitis vinifera
seed7	VIT_00015278001	5.43744e-05	Vitis vinifera
seed7	VIT_00015278001	5e-06	Vitis vinifera
seed7	VIT_00015303001	6.25e-06	Vitis vinifera
seed7	VIT_00015309001	5.26316e-06	Vitis vinifera
seed7	VIT_00015311001	3.96825e-06	Vitis vinifera
seed7	VIT_00015313001	5.55556e-06	Vitis vinifera
seed7	VIT_00015346001	6.25e-06	Vitis vinifera
seed7	VIT_00015402001	5.55556e-06	Vitis vinifera
seed7	VIT_00015424001	4.7619e-06	Vitis vinifera
seed7	VIT_00015482001	2.85526e-05	Vitis vinifera
seed7	VIT_00015484001	4.16667e-06	Vitis vinifera
seed7	VIT_00015491001	1.55556e-05	Vitis vinifera
seed7	VIT_00015508001	5.49381e-05	Vitis vinifera
seed7	VIT_00015508001	1.92157e-05	Vitis vinifera
seed7	VIT_00015517001	5.88235e-06	Vitis vinifera
seed7	VIT_00015532001	5.26316e-06	Vitis vinifera
seed7	VIT_00015549001	7.93651e-07	Vitis vinifera
seed7	VIT_00015557001	6.12573e-06	Vitis vinifera
seed7	VIT_00015661001	1.47619e-05	Vitis vinifera
seed7	VIT_00015676001	9.94912e-06	Vitis vinifera
seed7	VIT_00015720001	5e-06	Vitis vinifera
seed7	VIT_00015754001	2.88743e-05	Vitis vinifera
seed7	VIT_00015754001	2.47034e-05	Vitis vinifera
seed7	VIT_00015755001	2.10526e-05	Vitis vinifera
seed7	VIT_00015755001	1.47619e-05	Vitis vinifera
seed7	VIT_00015759001	5e-06	Vitis vinifera
seed7	VIT_00015776001	2.80282e-05	Vitis vinifera
seed7	VIT_00015788001	1.63743e-05	Vitis vinifera
seed7	VIT_00015789001	1.13492e-05	Vitis vinifera
seed7	VIT_00015789001	3.75e-06	Vitis vinifera
seed7	VIT_00015816001	4.7619e-06	Vitis vinifera
seed7	VIT_00015952001	2.13743e-05	Vitis vinifera
seed7	VIT_00015983001	1.76006e-05	Vitis vinifera
seed7	VIT_00015991001	1.55556e-05	Vitis vinifera
seed7	VIT_00016053001	5.55556e-06	Vitis vinifera
seed7	VIT_00016057001	1.00251e-05	Vitis vinifera
seed7	VIT_00016078001	8.60061e-06	Vitis vinifera
seed7	VIT_00016107001	1.82319e-05	Vitis vinifera
seed7	VIT_00016115001	2.63158e-07	Vitis vinifera
seed7	VIT_00016131001	1.60819e-05	Vitis vinifera
seed7	VIT_00016158001	1.3344e-05	Vitis vinifera
seed7	VIT_00016177001	1.11022e-20	Vitis vinifera
seed7	VIT_00016180001	4.84451e-05	Vitis vinifera
seed7	VIT_00016184001	1.05263e-05	Vitis vinifera
seed7	VIT_00016187001	2.13743e-05	Vitis vinifera
seed7	VIT_00016187001	9.86842e-07	Vitis vinifera
seed7	VIT_00016255001	3.40213e-05	Vitis vinifera
seed7	VIT_00016265001	1.73611e-05	Vitis vinifera
seed7	VIT_00016276001	0.000345932	Vitis vinifera
seed7	VIT_00016276001	6.05311e-05	Vitis vinifera
seed7	VIT_00016276001	0.000359333	Vitis vinifera
seed7	VIT_00016276001	1.07487e-05	Vitis vinifera
seed7	VIT_00016286001	6.24767e-05	Vitis vinifera
seed7	VIT_00016286001	9.90712e-06	Vitis vinifera
seed7	VIT_00016307001	2.68599e-05	Vitis vinifera
seed7	VIT_00016313001	5.26316e-06	Vitis vinifera
seed7	VIT_00016317001	2.11069e-05	Vitis vinifera
seed7	VIT_00016339001	2.79683e-05	Vitis vinifera
seed7	VIT_00016342001	3.04954e-05	Vitis vinifera
seed7	VIT_00016375001	1.52632e-05	Vitis vinifera
seed7	VIT_00016402001	1.07955e-05	Vitis vinifera
seed7	VIT_00016413001	3.66917e-05	Vitis vinifera
seed7	VIT_00016426001	0.000134238	Vitis vinifera
seed7	VIT_00016426001	5.88235e-06	Vitis vinifera
seed7	VIT_00016426001	8.11507e-05	Vitis vinifera
seed7	VIT_00016426001	7.25887e-05	Vitis vinifera
seed7	VIT_00016428001	5.26316e-06	Vitis vinifera
seed7	VIT_00016428001	3.89231e-06	Vitis vinifera
seed7	VIT_00016429001	4.76519e-05	Vitis vinifera
seed7	VIT_00016429001	5.53027e-05	Vitis vinifera
seed7	VIT_00016429001	0.000116597	Vitis vinifera
seed7	VIT_00016434001	1.02632e-05	Vitis vinifera
seed7	VIT_00016479001	5.26316e-06	Vitis vinifera
seed7	VIT_00016487001	4.66823e-05	Vitis vinifera
seed7	VIT_00016499001	2.37349e-05	Vitis vinifera
seed7	VIT_00016549001	7.43525e-06	Vitis vinifera
seed7	VIT_00016550001	2.02899e-06	Vitis vinifera
seed7	VIT_00016563001	3.18564e-05	Vitis vinifera
seed7	VIT_00016570001	2.33374e-05	Vitis vinifera
seed7	VIT_00016581001	1.11455e-05	Vitis vinifera
seed7	VIT_00016615001	7.2416e-05	Vitis vinifera
seed7	VIT_00016670001	5.88235e-06	Vitis vinifera
seed7	VIT_00016670001	1.29167e-05	Vitis vinifera
seed7	VIT_00016695001	1.10663e-05	Vitis vinifera
seed7	VIT_00016697001	5.23174e-05	Vitis vinifera
seed7	VIT_00016697001	3.84657e-06	Vitis vinifera
seed7	VIT_00016698001	3.00369e-05	Vitis vinifera
seed7	VIT_00016699001	9.61098e-06	Vitis vinifera
seed7	VIT_00016708001	2.60182e-05	Vitis vinifera
seed7	VIT_00016712001	4.24022e-05	Vitis vinifera
seed7	VIT_00016770001	2.23518e-05	Vitis vinifera
seed7	VIT_00016770001	2.60504e-05	Vitis vinifera
seed7	VIT_00016778001	0.000237685	Vitis vinifera
seed7	VIT_00016781001	6.47089e-06	Vitis vinifera
seed7	VIT_00016822001	5.8222e-05	Vitis vinifera
seed7	VIT_00016870001	2.40132e-05	Vitis vinifera
seed7	VIT_00016877001	0.000114988	Vitis vinifera
seed7	VIT_00016881001	9.38331e-06	Vitis vinifera
seed7	VIT_00016881001	3.08333e-05	Vitis vinifera
seed7	VIT_00016881001	4.7619e-06	Vitis vinifera
seed7	VIT_00016895001	1.78049e-06	Vitis vinifera
seed7	VIT_00016895001	5.55556e-06	Vitis vinifera
seed7	VIT_00016904001	1.77632e-05	Vitis vinifera
seed7	VIT_00016922001	6.66667e-06	Vitis vinifera
seed7	VIT_00016970001	2.17763e-05	Vitis vinifera
seed7	VIT_00016970001	4.7619e-06	Vitis vinifera
seed7	VIT_00016970001	1.26923e-05	Vitis vinifera
seed7	VIT_00016996001	4.7619e-06	Vitis vinifera
seed7	VIT_00017001001	1.15234e-05	Vitis vinifera
seed7	VIT_00017010001	2.35703e-05	Vitis vinifera
seed7	VIT_00017069001	1.13492e-05	Vitis vinifera
seed7	VIT_00017069001	1.11111e-05	Vitis vinifera
seed7	VIT_00017081001	1.5e-05	Vitis vinifera
seed7	VIT_00017101001	9.23141e-06	Vitis vinifera
seed7	VIT_00017108001	5.88235e-06	Vitis vinifera
seed7	VIT_00017121001	4.7619e-06	Vitis vinifera
seed7	VIT_00017129001	5e-06	Vitis vinifera
seed7	VIT_00017142001	5.88235e-06	Vitis vinifera
seed7	VIT_00017153001	5e-06	Vitis vinifera
seed7	VIT_00017160001	5.26316e-06	Vitis vinifera
seed7	VIT_00017171001	1.25e-05	Vitis vinifera
seed7	VIT_00017172001	2.96172e-05	Vitis vinifera
seed7	VIT_00017172001	3.79062e-05	Vitis vinifera
seed7	VIT_00017204001	4.9942e-05	Vitis vinifera
seed7	VIT_00017204001	5.6184e-05	Vitis vinifera
seed7	VIT_00017206001	6.66667e-06	Vitis vinifera
seed7	VIT_00017248001	2.02547e-05	Vitis vinifera
seed7	VIT_00017299001	7.23684e-06	Vitis vinifera
seed7	VIT_00017322001	9.3511e-06	Vitis vinifera
seed7	VIT_00017322001	1.11111e-05	Vitis vinifera
seed7	VIT_00017341001	1.39472e-05	Vitis vinifera
seed7	VIT_00017341001	4.7619e-06	Vitis vinifera
seed7	VIT_00017353001	5.88235e-06	Vitis vinifera
seed7	VIT_00017366001	1.90476e-06	Vitis vinifera
seed7	VIT_00017455001	1.11111e-05	Vitis vinifera
seed7	VIT_00017494001	3.21188e-05	Vitis vinifera
seed7	VIT_00017552001	5.26316e-06	Vitis vinifera
seed7	VIT_00017572001	1.58187e-05	Vitis vinifera
seed7	VIT_00017572001	1.18755e-05	Vitis vinifera
seed7	VIT_00017573001	2.25752e-05	Vitis vinifera
seed7	VIT_00017596001	5.55556e-06	Vitis vinifera
seed7	VIT_00017622001	5.28926e-05	Vitis vinifera
seed7	VIT_00017662001	1.78968e-05	Vitis vinifera
seed7	VIT_00017672001	3.4947e-05	Vitis vinifera
seed7	VIT_00017685001	2.91919e-05	Vitis vinifera
seed7	VIT_00017686001	3.85965e-06	Vitis vinifera
seed7	VIT_00017703001	1.00251e-05	Vitis vinifera
seed7	VIT_00017703001	1.42553e-05	Vitis vinifera
seed7	VIT_00017723001	3.09524e-05	Vitis vinifera
seed7	VIT_00017744001	1.73611e-05	Vitis vinifera
seed7	VIT_00017769001	4.93587e-05	Vitis vinifera
seed7	VIT_00017769001	1.47526e-05	Vitis vinifera
seed7	VIT_00017775001	3.86088e-05	Vitis vinifera
seed7	VIT_00017796001	5.55556e-06	Vitis vinifera
seed7	VIT_00017796001	2.04652e-05	Vitis vinifera
seed7	VIT_00017796001	2.15483e-05	Vitis vinifera
seed7	VIT_00017805001	2.73746e-05	Vitis vinifera
seed7	VIT_00017833001	6.87552e-06	Vitis vinifera
seed7	VIT_00017841001	5.88235e-06	Vitis vinifera
seed7	VIT_00017842001	6.83996e-06	Vitis vinifera
seed7	VIT_00017847001	6.17104e-05	Vitis vinifera
seed7	VIT_00017847001	0.000177934	Vitis vinifera
seed7	VIT_00017847001	3.26587e-05	Vitis vinifera
seed7	VIT_00017855001	1.2266e-05	Vitis vinifera
seed7	VIT_00017860001	9.52381e-06	Vitis vinifera
seed7	VIT_00017870001	1.42857e-05	Vitis vinifera
seed7	VIT_00017870001	2.2409e-05	Vitis vinifera
seed7	VIT_00017899001	1.02924e-05	Vitis vinifera
seed7	VIT_00017899001	2.125e-05	Vitis vinifera
seed7	VIT_00017960001	5.26316e-06	Vitis vinifera
seed7	VIT_00017993001	5e-06	Vitis vinifera
seed7	VIT_00017994001	3.21637e-05	Vitis vinifera
seed7	VIT_00017996001	2.12907e-05	Vitis vinifera
seed7	VIT_00018014001	1.2406e-05	Vitis vinifera
seed7	VIT_00018026001	1.36364e-05	Vitis vinifera
seed7	VIT_00018036001	4.7619e-06	Vitis vinifera
seed7	VIT_00018045001	1.01995e-05	Vitis vinifera
seed7	VIT_00018057001	7.32026e-06	Vitis vinifera
seed7	VIT_00018065001	9.52381e-06	Vitis vinifera
seed7	VIT_00018065001	1.11022e-20	Vitis vinifera
seed7	VIT_00018076001	2.4812e-05	Vitis vinifera
seed7	VIT_00018087001	9.63596e-05	Vitis vinifera
seed7	VIT_00018089001	1.6217e-06	Vitis vinifera
seed7	VIT_00018118001	2.5e-05	Vitis vinifera
seed7	VIT_00018118001	1.31192e-05	Vitis vinifera
seed7	VIT_00018137001	3.83729e-05	Vitis vinifera
seed7	VIT_00018137001	1.96465e-05	Vitis vinifera
seed7	VIT_00018142001	0.000140381	Vitis vinifera
seed7	VIT_00018142001	0.000318537	Vitis vinifera
seed7	VIT_00018185001	5.44076e-05	Vitis vinifera
seed7	VIT_00018248001	4.7619e-06	Vitis vinifera
seed7	VIT_00018273001	5.55556e-06	Vitis vinifera
seed7	VIT_00018284001	2.67011e-05	Vitis vinifera
seed7	VIT_00018309001	1.40909e-05	Vitis vinifera
seed7	VIT_00018309001	1.41176e-05	Vitis vinifera
seed7	VIT_00018326001	2.18943e-05	Vitis vinifera
seed7	VIT_00018328001	2.16667e-05	Vitis vinifera
seed7	VIT_00018330001	8.82353e-07	Vitis vinifera
seed7	VIT_00018377001	5.26316e-06	Vitis vinifera
seed7	VIT_00018384001	5e-06	Vitis vinifera
seed7	VIT_00018406001	6.66667e-06	Vitis vinifera
seed7	VIT_00018444001	2.32026e-05	Vitis vinifera
seed7	VIT_00018448001	8.69981e-06	Vitis vinifera
seed7	VIT_00018477001	4.89551e-06	Vitis vinifera
seed7	VIT_00018477001	1.58824e-05	Vitis vinifera
seed7	VIT_00018497001	4.89443e-05	Vitis vinifera
seed7	VIT_00018510001	1.05263e-05	Vitis vinifera
seed7	VIT_00018553001	6.20915e-06	Vitis vinifera
seed7	VIT_00018604001	2.92303e-05	Vitis vinifera
seed7	VIT_00018613001	1.35965e-05	Vitis vinifera
seed7	VIT_00018616001	9.24108e-05	Vitis vinifera
seed7	VIT_00018616001	5.10673e-05	Vitis vinifera
seed7	VIT_00018630001	1.04278e-05	Vitis vinifera
seed7	VIT_00018654001	6.04365e-05	Vitis vinifera
seed7	VIT_00018654001	4.07663e-05	Vitis vinifera
seed7	VIT_00018654001	2.23424e-05	Vitis vinifera
seed7	VIT_00018654001	4.45185e-05	Vitis vinifera
seed7	VIT_00018681001	7.37371e-05	Vitis vinifera
seed7	VIT_00018748001	5.26316e-06	Vitis vinifera
seed7	VIT_00018758001	9.46789e-06	Vitis vinifera
seed7	VIT_00018767001	3.68016e-05	Vitis vinifera
seed7	VIT_00018767001	5.88235e-06	Vitis vinifera
seed7	VIT_00018788001	1.4787e-05	Vitis vinifera
seed7	VIT_00018799001	1.43808e-05	Vitis vinifera
seed7	VIT_00018802001	5.01253e-07	Vitis vinifera
seed7	VIT_00018807001	5.88235e-06	Vitis vinifera
seed7	VIT_00018833001	1.60819e-05	Vitis vinifera
seed7	VIT_00018851001	1.57895e-05	Vitis vinifera
seed7	VIT_00018852001	1.58824e-05	Vitis vinifera
seed7	VIT_00018853001	7.14286e-06	Vitis vinifera
seed7	VIT_00018853001	3.08187e-05	Vitis vinifera
seed7	VIT_00018889001	3.67586e-06	Vitis vinifera
seed7	VIT_00018916001	2.66667e-05	Vitis vinifera
seed7	VIT_00018916001	2.25751e-05	Vitis vinifera
seed7	VIT_00018921001	2.28813e-06	Vitis vinifera
seed7	VIT_00018921001	2.12173e-05	Vitis vinifera
seed7	VIT_00018921001	0.000236803	Vitis vinifera
seed7	VIT_00018925001	5.26316e-06	Vitis vinifera
seed7	VIT_00018934001	1e-05	Vitis vinifera
seed7	VIT_00018934001	1.55132e-05	Vitis vinifera
seed7	VIT_00018966001	5.11496e-05	Vitis vinifera
seed7	VIT_00018966001	1.07895e-05	Vitis vinifera
seed7	VIT_00018966001	4.31991e-05	Vitis vinifera
seed7	VIT_00018966001	4.32749e-05	Vitis vinifera
seed7	VIT_00019005001	1.18056e-05	Vitis vinifera
seed7	VIT_00019008001	3.18772e-05	Vitis vinifera
seed7	VIT_00019014001	6.19048e-06	Vitis vinifera
seed7	VIT_00019051001	2.21925e-06	Vitis vinifera
seed7	VIT_00019059001	5.88235e-06	Vitis vinifera
seed7	VIT_00019063001	1.11455e-05	Vitis vinifera
seed7	VIT_00019063001	1e-05	Vitis vinifera
seed7	VIT_00019070001	6.07954e-05	Vitis vinifera
seed7	VIT_00019078001	1.17647e-05	Vitis vinifera
seed7	VIT_00019111001	5.26316e-06	Vitis vinifera
seed7	VIT_00019122001	4.59628e-05	Vitis vinifera
seed7	VIT_00019122001	1.76932e-05	Vitis vinifera
seed7	VIT_00019143001	1.25e-05	Vitis vinifera
seed7	VIT_00019271001	2.15767e-05	Vitis vinifera
seed7	VIT_00019271001	5.92241e-06	Vitis vinifera
seed7	VIT_00019294001	1.05263e-05	Vitis vinifera
seed7	VIT_00019294001	1e-05	Vitis vinifera
seed7	VIT_00019294001	7.50405e-06	Vitis vinifera
seed7	VIT_00019320001	1.70455e-05	Vitis vinifera
seed7	VIT_00019320001	5.26316e-06	Vitis vinifera
seed7	VIT_00019406001	2.35897e-05	Vitis vinifera
seed7	VIT_00019407001	1.0894e-05	Vitis vinifera
seed7	VIT_00019407001	6.64187e-05	Vitis vinifera
seed7	VIT_00019412001	9.52381e-06	Vitis vinifera
seed7	VIT_00019412001	5.26316e-06	Vitis vinifera
seed7	VIT_00019413001	5.26316e-06	Vitis vinifera
seed7	VIT_00019417001	6.25e-06	Vitis vinifera
seed7	VIT_00019425001	1.53514e-05	Vitis vinifera
seed7	VIT_00019444001	2.46429e-05	Vitis vinifera
seed7	VIT_00019446001	1.11111e-05	Vitis vinifera
seed7	VIT_00019467001	1.54062e-05	Vitis vinifera
seed7	VIT_00019535001	9.26316e-06	Vitis vinifera
seed7	VIT_00019547001	5.79365e-06	Vitis vinifera
seed7	VIT_00019552001	8.02457e-05	Vitis vinifera
seed7	VIT_00019594001	5.88235e-06	Vitis vinifera
seed7	VIT_00019635001	7.95455e-06	Vitis vinifera
seed7	VIT_00019639001	2.63158e-07	Vitis vinifera
seed7	VIT_00019643001	4.76257e-05	Vitis vinifera
seed7	VIT_00019691001	1.68056e-05	Vitis vinifera
seed7	VIT_00019695001	3.41374e-05	Vitis vinifera
seed7	VIT_00019707001	8.82353e-07	Vitis vinifera
seed7	VIT_00019739001	2.22146e-05	Vitis vinifera
seed7	VIT_00019743001	1.928e-05	Vitis vinifera
seed7	VIT_00019769001	0.000148208	Vitis vinifera
seed7	VIT_00019769001	0.00038187	Vitis vinifera
seed7	VIT_00019769001	0.000105596	Vitis vinifera
seed7	VIT_00019769001	9.86238e-05	Vitis vinifera
seed7	VIT_00019780001	1.11455e-05	Vitis vinifera
seed7	VIT_00019780001	2.67647e-05	Vitis vinifera
seed7	VIT_00019787001	2.35931e-05	Vitis vinifera
seed7	VIT_00019816001	0.000146916	Vitis vinifera
seed7	VIT_00019816001	0.000127293	Vitis vinifera
seed7	VIT_00019816001	8.78442e-05	Vitis vinifera
seed7	VIT_00019816001	5.01354e-05	Vitis vinifera
seed7	VIT_00019824001	0.000166647	Vitis vinifera
seed7	VIT_00019824001	7.16744e-05	Vitis vinifera
seed7	VIT_00019824001	0.000291629	Vitis vinifera
seed7	VIT_00019848001	3.48465e-05	Vitis vinifera
seed7	VIT_00019848001	2.45571e-05	Vitis vinifera
seed7	VIT_00019849001	5.55556e-06	Vitis vinifera
seed7	VIT_00019850001	1.2549e-05	Vitis vinifera
seed7	VIT_00019875001	6.66667e-06	Vitis vinifera
seed7	VIT_00019921001	2.00501e-05	Vitis vinifera
seed7	VIT_00019923001	5.01253e-07	Vitis vinifera
seed7	VIT_00020008001	5.88235e-06	Vitis vinifera
seed7	VIT_00020020001	4.44444e-06	Vitis vinifera
seed7	VIT_00020043001	1.10119e-05	Vitis vinifera
seed7	VIT_00020069001	5.55556e-06	Vitis vinifera
seed7	VIT_00020089001	3.24404e-05	Vitis vinifera
seed7	VIT_00020111001	1.05263e-05	Vitis vinifera
seed7	VIT_00020128001	1.02302e-05	Vitis vinifera
seed7	VIT_00020132001	5.26316e-06	Vitis vinifera
seed7	VIT_00020132001	5.88235e-06	Vitis vinifera
seed7	VIT_00020141001	3.35201e-05	Vitis vinifera
seed7	VIT_00020163001	5.55556e-06	Vitis vinifera
seed7	VIT_00020187001	1.12045e-06	Vitis vinifera
seed7	VIT_00020187001	1.44444e-05	Vitis vinifera
seed7	VIT_00020208001	1.17303e-05	Vitis vinifera
seed7	VIT_00020209001	1.23839e-06	Vitis vinifera
seed7	VIT_00020217001	1.02165e-05	Vitis vinifera
seed7	VIT_00020254001	1.11111e-05	Vitis vinifera
seed7	VIT_00020335001	1.9787e-05	Vitis vinifera
seed7	VIT_00020397001	5e-06	Vitis vinifera
seed7	VIT_00020410001	1.25e-05	Vitis vinifera
seed7	VIT_00020410001	9.54545e-06	Vitis vinifera
seed7	VIT_00020430001	6.66667e-06	Vitis vinifera
seed7	VIT_00020461001	2.41183e-05	Vitis vinifera
seed7	VIT_00020495001	5.26316e-06	Vitis vinifera
seed7	VIT_00020536001	6.25e-06	Vitis vinifera
seed7	VIT_00020549001	6.48392e-06	Vitis vinifera
seed7	VIT_00020549001	1.25e-05	Vitis vinifera
seed7	VIT_00020549001	2.24561e-05	Vitis vinifera
seed7	VIT_00020560001	0.000143065	Vitis vinifera
seed7	VIT_00020560001	2.22327e-05	Vitis vinifera
seed7	VIT_00020576001	9.52381e-06	Vitis vinifera
seed7	VIT_00020584001	1.69747e-05	Vitis vinifera
seed7	VIT_00020594001	5.26316e-06	Vitis vinifera
seed7	VIT_00020599001	5.55556e-06	Vitis vinifera
seed7	VIT_00020600001	1.17647e-05	Vitis vinifera
seed7	VIT_00020613001	1.11022e-20	Vitis vinifera
seed7	VIT_00020614001	2.2549e-05	Vitis vinifera
seed7	VIT_00020622001	1.53122e-05	Vitis vinifera
seed7	VIT_00020665001	2.01681e-05	Vitis vinifera
seed7	VIT_00020672001	6.66667e-06	Vitis vinifera
seed7	VIT_00020676001	1.05978e-05	Vitis vinifera
seed7	VIT_00020711001	5.70343e-05	Vitis vinifera
seed7	VIT_00020713001	1.11111e-05	Vitis vinifera
seed7	VIT_00020727001	2.81798e-05	Vitis vinifera
seed7	VIT_00020727001	4.54545e-06	Vitis vinifera
seed7	VIT_00020783001	1.29102e-05	Vitis vinifera
seed7	VIT_00020783001	7.26931e-05	Vitis vinifera
seed7	VIT_00020783001	6.47514e-05	Vitis vinifera
seed7	VIT_00020788001	5e-06	Vitis vinifera
seed7	VIT_00020796001	6.66667e-06	Vitis vinifera
seed7	VIT_00020798001	5.26316e-06	Vitis vinifera
seed7	VIT_00020800001	1.57895e-05	Vitis vinifera
seed7	VIT_00020806001	5.26316e-06	Vitis vinifera
seed7	VIT_00020843001	5.55556e-06	Vitis vinifera
seed7	VIT_00020962001	5.88235e-06	Vitis vinifera
seed7	VIT_00020994001	1.7291e-05	Vitis vinifera
seed7	VIT_00020994001	2.23319e-05	Vitis vinifera
seed7	VIT_00021000001	5.26316e-06	Vitis vinifera
seed7	VIT_00021009001	5e-06	Vitis vinifera
seed7	VIT_00021040001	5.55556e-07	Vitis vinifera
seed7	VIT_00021041001	1.30013e-05	Vitis vinifera
seed7	VIT_00021041001	4.9324e-05	Vitis vinifera
seed7	VIT_00021041001	1.37427e-06	Vitis vinifera
seed7	VIT_00021041001	2.49854e-05	Vitis vinifera
seed7	VIT_00021072001	8.37321e-06	Vitis vinifera
seed7	VIT_00021072001	6.38361e-06	Vitis vinifera
seed7	VIT_00021082001	1.08363e-05	Vitis vinifera
seed7	VIT_00021104001	3.01435e-05	Vitis vinifera
seed7	VIT_00021107001	8.14685e-06	Vitis vinifera
seed7	VIT_00021114001	5.55556e-06	Vitis vinifera
seed7	VIT_00021126001	1.125e-05	Vitis vinifera
seed7	VIT_00021134001	5e-06	Vitis vinifera
seed7	VIT_00021136001	5.55556e-06	Vitis vinifera
seed7	VIT_00021139001	1.46465e-05	Vitis vinifera
seed7	VIT_00021151001	5e-06	Vitis vinifera
seed7	VIT_00021185001	6.66667e-06	Vitis vinifera
seed7	VIT_00021235001	1.125e-05	Vitis vinifera
seed7	VIT_00021239001	6.17475e-06	Vitis vinifera
seed7	VIT_00021239001	1.11111e-05	Vitis vinifera
seed7	VIT_00021244001	6.25e-06	Vitis vinifera
seed7	VIT_00021253001	1.62092e-05	Vitis vinifera
seed7	VIT_00021265001	0.000233672	Vitis vinifera
seed7	VIT_00021265001	0.000171336	Vitis vinifera
seed7	VIT_00021317001	2.26243e-05	Vitis vinifera
seed7	VIT_00021379001	1.70455e-05	Vitis vinifera
seed7	VIT_00021393001	3e-05	Vitis vinifera
seed7	VIT_00021399001	1.65015e-05	Vitis vinifera
seed7	VIT_00021429001	1.99673e-05	Vitis vinifera
seed7	VIT_00021429001	5.55556e-06	Vitis vinifera
seed7	VIT_00021437001	6.66667e-06	Vitis vinifera
seed7	VIT_00021443001	2.30147e-05	Vitis vinifera
seed7	VIT_00021443001	7.46943e-07	Vitis vinifera
seed7	VIT_00021471001	1.19036e-05	Vitis vinifera
seed7	VIT_00021471001	1.25e-05	Vitis vinifera
seed7	VIT_00021518001	1.69591e-05	Vitis vinifera
seed7	VIT_00021518001	1.05263e-05	Vitis vinifera
seed7	VIT_00021518001	2.05556e-05	Vitis vinifera
seed7	VIT_00021530001	6.25e-06	Vitis vinifera
seed7	VIT_00021543001	3.67647e-07	Vitis vinifera
seed7	VIT_00021549001	1.14379e-05	Vitis vinifera
seed7	VIT_00021584001	2.54933e-05	Vitis vinifera
seed7	VIT_00021584001	3.56229e-05	Vitis vinifera
seed7	VIT_00021584001	2.69006e-05	Vitis vinifera
seed7	VIT_00021584001	6.19195e-07	Vitis vinifera
seed7	VIT_00021587001	6.72878e-06	Vitis vinifera
seed7	VIT_00021589001	1.11111e-05	Vitis vinifera
seed7	VIT_00021600001	5e-06	Vitis vinifera
seed7	VIT_00021609001	5.13889e-06	Vitis vinifera
seed7	VIT_00021609001	6.86508e-06	Vitis vinifera
seed7	VIT_00021626001	1.25e-05	Vitis vinifera
seed7	VIT_00021628001	5e-06	Vitis vinifera
seed7	VIT_00021741001	0.000195902	Vitis vinifera
seed7	VIT_00021759001	6.25e-06	Vitis vinifera
seed7	VIT_00021778001	3.38346e-06	Vitis vinifera
seed7	VIT_00021829001	5e-06	Vitis vinifera
seed7	VIT_00021836001	4.27632e-06	Vitis vinifera
seed7	VIT_00021852001	1.39588e-05	Vitis vinifera
seed7	VIT_00021852001	2.09816e-05	Vitis vinifera
seed7	VIT_00021912001	1.20833e-05	Vitis vinifera
seed7	VIT_00021949001	1.46465e-05	Vitis vinifera
seed7	VIT_00022074001	1.42857e-05	Vitis vinifera
seed7	VIT_00022100001	7.84549e-05	Vitis vinifera
seed7	VIT_00022100001	1.21581e-05	Vitis vinifera
seed7	VIT_00022129001	5.55556e-07	Vitis vinifera
seed7	VIT_00022141001	2.28122e-05	Vitis vinifera
seed7	VIT_00022185001	0.000148378	Vitis vinifera
seed7	VIT_00022185001	5.64202e-05	Vitis vinifera
seed7	VIT_00022185001	0.000107238	Vitis vinifera
seed7	VIT_00022185001	5.75355e-05	Vitis vinifera
seed7	VIT_00022190001	1.52632e-05	Vitis vinifera
seed7	VIT_00022190001	5e-06	Vitis vinifera
seed7	VIT_00022196001	1.05263e-05	Vitis vinifera
seed7	VIT_00022196001	2.40633e-05	Vitis vinifera
seed7	VIT_00022197001	5.52684e-05	Vitis vinifera
seed7	VIT_00022197001	6.77882e-05	Vitis vinifera
seed7	VIT_00022200001	6.66667e-06	Vitis vinifera
seed7	VIT_00022209001	2.69444e-05	Vitis vinifera
seed7	VIT_00022217001	0.000120874	Vitis vinifera
seed7	VIT_00022218001	4.7076e-06	Vitis vinifera
seed7	VIT_00022249001	2.55556e-05	Vitis vinifera
seed7	VIT_00022262001	1.80147e-05	Vitis vinifera
seed7	VIT_00022265001	2.77778e-05	Vitis vinifera
seed7	VIT_00022281001	1.16468e-05	Vitis vinifera
seed7	VIT_00022289001	1.33333e-05	Vitis vinifera
seed7	VIT_00022289001	1.11455e-05	Vitis vinifera
seed7	VIT_00022301001	2.02632e-05	Vitis vinifera
seed7	VIT_00022305001	6.47513e-05	Vitis vinifera
seed7	VIT_00022336001	1.78874e-05	Vitis vinifera
seed7	VIT_00022336001	1.08824e-05	Vitis vinifera
seed7	VIT_00022361001	1.40693e-05	Vitis vinifera
seed7	VIT_00022398001	1.80556e-05	Vitis vinifera
seed7	VIT_00022426001	5.55556e-06	Vitis vinifera
seed7	VIT_00022435001	3.41019e-05	Vitis vinifera
seed7	VIT_00022480001	1.83712e-05	Vitis vinifera
seed7	VIT_00022483001	1.0101e-05	Vitis vinifera
seed7	VIT_00022511001	2.91047e-05	Vitis vinifera
seed7	VIT_00022545001	0.00010755	Vitis vinifera
seed7	VIT_00022608001	1.00251e-05	Vitis vinifera
seed7	VIT_00022664001	1.29395e-05	Vitis vinifera
seed7	VIT_00022737001	0.000159873	Vitis vinifera
seed7	VIT_00022781001	1.08333e-05	Vitis vinifera
seed7	VIT_00022812001	1.15132e-05	Vitis vinifera
seed7	VIT_00022813001	1.33333e-05	Vitis vinifera
seed7	VIT_00022867001	1.08187e-05	Vitis vinifera
seed7	VIT_00022899001	2.92398e-07	Vitis vinifera
seed7	VIT_00022899001	1.04563e-05	Vitis vinifera
seed7	VIT_00022970001	1.17647e-05	Vitis vinifera
seed7	VIT_00022995001	1.3369e-06	Vitis vinifera
seed7	VIT_00023017001	4.49905e-05	Vitis vinifera
seed7	VIT_00023099001	0.000302858	Vitis vinifera
seed7	VIT_00023099001	4.5733e-05	Vitis vinifera
seed7	VIT_00023113001	1.57895e-05	Vitis vinifera
seed7	VIT_00023135001	4.86111e-06	Vitis vinifera
seed7	VIT_00023135001	5.63492e-06	Vitis vinifera
seed7	VIT_00023142001	1.57738e-05	Vitis vinifera
seed7	VIT_00023189001	5.88235e-06	Vitis vinifera
seed7	VIT_00023217001	7.01462e-05	Vitis vinifera
seed7	VIT_00023236001	5.26316e-06	Vitis vinifera
seed7	VIT_00023241001	1.36364e-05	Vitis vinifera
seed7	VIT_00023248001	5.55556e-06	Vitis vinifera
seed7	VIT_00023270001	1.57895e-05	Vitis vinifera
seed7	VIT_00023319001	5.89869e-05	Vitis vinifera
seed7	VIT_00023319001	5.06809e-05	Vitis vinifera
seed7	VIT_00023327001	2.35703e-05	Vitis vinifera
seed7	VIT_00023461001	1.05263e-05	Vitis vinifera
seed7	VIT_00023486001	1.3369e-06	Vitis vinifera
seed7	VIT_00023507001	5.26316e-06	Vitis vinifera
seed7	VIT_00023526001	5.26316e-06	Vitis vinifera
seed7	VIT_00023530001	1.76471e-05	Vitis vinifera
seed7	VIT_00023545001	8.73016e-06	Vitis vinifera
seed7	VIT_00023585001	9.85061e-06	Vitis vinifera
seed7	VIT_00023591001	1.25e-06	Vitis vinifera
seed7	VIT_00023629001	1.5e-05	Vitis vinifera
seed7	VIT_00023629001	1.38545e-05	Vitis vinifera
seed7	VIT_00023631001	5e-06	Vitis vinifera
seed7	VIT_00023802001	3.61111e-06	Vitis vinifera
seed7	VIT_00023810001	5.3811e-06	Vitis vinifera
seed7	VIT_00023810001	2.68441e-05	Vitis vinifera
seed7	VIT_00023816001	5e-06	Vitis vinifera
seed7	VIT_00023824001	6.38596e-05	Vitis vinifera
seed7	VIT_00023824001	2.61216e-05	Vitis vinifera
seed7	VIT_00023824001	8.32933e-05	Vitis vinifera
seed7	VIT_00023824001	9.24192e-06	Vitis vinifera
seed7	VIT_00023845001	9.52381e-06	Vitis vinifera
seed7	VIT_00023845001	1.36364e-05	Vitis vinifera
seed7	VIT_00023854001	7.14286e-06	Vitis vinifera
seed7	VIT_00023868001	2.87926e-05	Vitis vinifera
seed7	VIT_00023873001	1.98915e-05	Vitis vinifera
seed7	VIT_00023873001	3.98412e-05	Vitis vinifera
seed7	VIT_00023873001	1.07428e-05	Vitis vinifera
seed7	VIT_00023875001	2.27632e-05	Vitis vinifera
seed7	VIT_00023875001	6.48551e-06	Vitis vinifera
seed7	VIT_00023891001	4.34783e-06	Vitis vinifera
seed7	VIT_00023951001	1.03175e-05	Vitis vinifera
seed7	VIT_00023967001	1.05556e-05	Vitis vinifera
seed7	VIT_00023991001	1.4787e-05	Vitis vinifera
seed7	VIT_00023997001	4.61683e-05	Vitis vinifera
seed7	VIT_00024009001	1.71458e-05	Vitis vinifera
seed7	VIT_00024039001	6.25e-06	Vitis vinifera
seed7	VIT_00024052001	7.69231e-06	Vitis vinifera
seed7	VIT_00024052001	5.0543e-06	Vitis vinifera
seed7	VIT_00024054001	1.43478e-05	Vitis vinifera
seed7	VIT_00024068001	1.8797e-06	Vitis vinifera
seed7	VIT_00024120001	9.52381e-06	Vitis vinifera
seed7	VIT_00024161001	1.06944e-05	Vitis vinifera
seed7	VIT_00024161001	3.44444e-05	Vitis vinifera
seed7	VIT_00024161001	2.92501e-05	Vitis vinifera
seed7	VIT_00024161001	5.63158e-05	Vitis vinifera
seed7	VIT_00024172001	4.67836e-06	Vitis vinifera
seed7	VIT_00024180001	2.67677e-05	Vitis vinifera
seed7	VIT_00024180001	2.30456e-06	Vitis vinifera
seed7	VIT_00024220001	2.05263e-05	Vitis vinifera
seed7	VIT_00024229001	1.14379e-05	Vitis vinifera
seed7	VIT_00024232001	1.50251e-05	Vitis vinifera
seed7	VIT_00024235001	2.26587e-05	Vitis vinifera
seed7	VIT_00024264001	5e-06	Vitis vinifera
seed7	VIT_00024265001	4.05265e-05	Vitis vinifera
seed7	VIT_00024292001	1.73077e-05	Vitis vinifera
seed7	VIT_00024321001	1.45238e-05	Vitis vinifera
seed7	VIT_00024323001	4.7619e-06	Vitis vinifera
seed7	VIT_00024323001	4.64396e-06	Vitis vinifera
seed7	VIT_00024337001	1.44488e-05	Vitis vinifera
seed7	VIT_00024346001	4.32435e-05	Vitis vinifera
seed7	VIT_00024383001	5.26316e-06	Vitis vinifera
seed7	VIT_00024385001	1.06536e-05	Vitis vinifera
seed7	VIT_00024398001	3.85516e-05	Vitis vinifera
seed7	VIT_00024411001	5e-06	Vitis vinifera
seed7	VIT_00024414001	4.54545e-06	Vitis vinifera
seed7	VIT_00024421001	3.26797e-07	Vitis vinifera
seed7	VIT_00024423001	1.14379e-05	Vitis vinifera
seed7	VIT_00024448001	1.875e-05	Vitis vinifera
seed7	VIT_00024455001	5.26316e-06	Vitis vinifera
seed7	VIT_00024465001	3.63743e-05	Vitis vinifera
seed7	VIT_00024465001	6.94444e-07	Vitis vinifera
seed7	VIT_00024518001	9.4232e-05	Vitis vinifera
seed7	VIT_00024532001	6.676e-06	Vitis vinifera
seed7	VIT_00024537001	1.04919e-05	Vitis vinifera
seed7	VIT_00024577001	6.66667e-06	Vitis vinifera
seed7	VIT_00024578001	7.70675e-05	Vitis vinifera
seed7	VIT_00024578001	5.06022e-05	Vitis vinifera
seed7	VIT_00024578001	7.05855e-05	Vitis vinifera
seed7	VIT_00024578001	7.97765e-05	Vitis vinifera
seed7	VIT_00024619001	9.28571e-06	Vitis vinifera
seed7	VIT_00024624001	5.55556e-06	Vitis vinifera
seed7	VIT_00024632001	6.25e-06	Vitis vinifera
seed7	VIT_00024640001	5e-06	Vitis vinifera
seed7	VIT_00024668001	2.1345e-05	Vitis vinifera
seed7	VIT_00024678001	3.53425e-05	Vitis vinifera
seed7	VIT_00024690001	5.88235e-06	Vitis vinifera
seed7	VIT_00024696001	1.03676e-05	Vitis vinifera
seed7	VIT_00024696001	5.97398e-05	Vitis vinifera
seed7	VIT_00024696001	1.23529e-05	Vitis vinifera
seed7	VIT_00024713001	0.00022351	Vitis vinifera
seed7	VIT_00024713001	9.63714e-05	Vitis vinifera
seed7	VIT_00024713001	0.000217017	Vitis vinifera
seed7	VIT_00024713001	1.56798e-05	Vitis vinifera
seed7	VIT_00024739001	1.06443e-05	Vitis vinifera
seed7	VIT_00024739001	1.57895e-05	Vitis vinifera
seed7	VIT_00024770001	1.5873e-05	Vitis vinifera
seed7	VIT_00024770001	4.27632e-06	Vitis vinifera
seed7	VIT_00024787001	1.19935e-05	Vitis vinifera
seed7	VIT_00024789001	2.07358e-05	Vitis vinifera
seed7	VIT_00024791001	6.25e-06	Vitis vinifera
seed7	VIT_00024811001	5.88235e-06	Vitis vinifera
seed7	VIT_00024820001	2.758e-06	Vitis vinifera
seed7	VIT_00024820001	1.11785e-05	Vitis vinifera
seed7	VIT_00024823001	5e-06	Vitis vinifera
seed7	VIT_00024849001	8.28412e-05	Vitis vinifera
seed7	VIT_00024853001	9.64396e-06	Vitis vinifera
seed7	VIT_00024893001	1.00251e-05	Vitis vinifera
seed7	VIT_00024928001	4.54545e-06	Vitis vinifera
seed7	VIT_00024935001	1.05263e-05	Vitis vinifera
seed7	VIT_00024937001	1.4787e-05	Vitis vinifera
seed7	VIT_00024947001	1.21788e-05	Vitis vinifera
seed7	VIT_00024947001	3.0045e-05	Vitis vinifera
seed7	VIT_00024952001	1.02632e-05	Vitis vinifera
seed7	VIT_00024958001	4.86111e-06	Vitis vinifera
seed7	VIT_00024962001	5.88235e-06	Vitis vinifera
seed7	VIT_00024967001	5.88235e-06	Vitis vinifera
seed7	VIT_00024967001	4.00542e-05	Vitis vinifera
seed7	VIT_00025001001	4.54545e-06	Vitis vinifera
seed7	VIT_00025005001	5e-06	Vitis vinifera
seed7	VIT_00025025001	1.08187e-05	Vitis vinifera
seed7	VIT_00025025001	5.55556e-06	Vitis vinifera
seed7	VIT_00025025001	9.12281e-06	Vitis vinifera
seed7	VIT_00025045001	2.11455e-05	Vitis vinifera
seed7	VIT_00025063001	0.000774231	Vitis vinifera
seed7	VIT_00025063001	0.000123563	Vitis vinifera
seed7	VIT_00025063001	0.000759348	Vitis vinifera
seed7	VIT_00025111001	3.16667e-05	Vitis vinifera
seed7	VIT_00025125001	6.98108e-05	Vitis vinifera
seed7	VIT_00025155001	1.38933e-05	Vitis vinifera
seed7	VIT_00025177001	5.26316e-06	Vitis vinifera
seed7	VIT_00025178001	1.89076e-05	Vitis vinifera
seed7	VIT_00025178001	1.16667e-05	Vitis vinifera
seed7	VIT_00025198001	5.55556e-06	Vitis vinifera
seed7	VIT_00025215001	5.26316e-06	Vitis vinifera
seed7	VIT_00025223001	4.7619e-06	Vitis vinifera
seed7	VIT_00025223001	5.21637e-05	Vitis vinifera
seed7	VIT_00025239001	2.26879e-05	Vitis vinifera
seed7	VIT_00025239001	2.77778e-06	Vitis vinifera
seed7	VIT_00025247001	1.30147e-05	Vitis vinifera
seed7	VIT_00025256001	1.05263e-05	Vitis vinifera
seed7	VIT_00025266001	3.33773e-06	Vitis vinifera
seed7	VIT_00025266001	1.08824e-05	Vitis vinifera
seed7	VIT_00025301001	4.54545e-06	Vitis vinifera
seed7	VIT_00025310001	1.57895e-05	Vitis vinifera
seed7	VIT_00025351001	1.27209e-05	Vitis vinifera
seed7	VIT_00025354001	5.2924e-06	Vitis vinifera
seed7	VIT_00025391001	0.000741986	Vitis vinifera
seed7	VIT_00025391001	0.000259013	Vitis vinifera
seed7	VIT_00025391001	0.000816661	Vitis vinifera
seed7	VIT_00025392001	0.000303776	Vitis vinifera
seed7	VIT_00025392001	0.00030978	Vitis vinifera
seed7	VIT_00025392001	0.000341859	Vitis vinifera
seed7	VIT_00025392001	4.47501e-05	Vitis vinifera
seed7	VIT_00025394001	4.9521e-05	Vitis vinifera
seed7	VIT_00025394001	3.03676e-05	Vitis vinifera
seed7	VIT_00025394001	4.78082e-05	Vitis vinifera
seed7	VIT_00025394001	6.0992e-05	Vitis vinifera
seed7	VIT_00025396001	4.18388e-05	Vitis vinifera
seed7	VIT_00025396001	0.000368817	Vitis vinifera
seed7	VIT_00025408001	3.26797e-07	Vitis vinifera
seed7	VIT_00025411001	8.40336e-06	Vitis vinifera
seed7	VIT_00025429001	4.91916e-07	Vitis vinifera
seed7	VIT_00025446001	2.07797e-05	Vitis vinifera
seed7	VIT_00025466001	3.82749e-05	Vitis vinifera
seed7	VIT_00025473001	7.39551e-06	Vitis vinifera
seed7	VIT_00025478001	1.22724e-05	Vitis vinifera
seed7	VIT_00025478001	1.08187e-05	Vitis vinifera
seed7	VIT_00025490001	5e-06	Vitis vinifera
seed7	VIT_00025551001	2.63158e-07	Vitis vinifera
seed7	VIT_00025566001	0.000520887	Vitis vinifera
seed7	VIT_00025566001	3.45132e-05	Vitis vinifera
seed7	VIT_00025566001	0.00169399	Vitis vinifera
seed7	VIT_00025583001	1.05263e-05	Vitis vinifera
seed7	VIT_00025594001	1.5e-05	Vitis vinifera
seed7	VIT_00025598001	4.30169e-05	Vitis vinifera
seed7	VIT_00025622001	6.66667e-06	Vitis vinifera
seed7	VIT_00025630001	9.86842e-07	Vitis vinifera
seed7	VIT_00025635001	2.69006e-05	Vitis vinifera
seed7	VIT_00025655001	4.7619e-06	Vitis vinifera
seed7	VIT_00025656001	4.54545e-07	Vitis vinifera
seed7	VIT_00025678001	1.85965e-05	Vitis vinifera
seed7	VIT_00025681001	0.000200105	Vitis vinifera
seed7	VIT_00025681001	7.95409e-05	Vitis vinifera
seed7	VIT_00025684001	3.92717e-05	Vitis vinifera
seed7	VIT_00025723001	6.66667e-06	Vitis vinifera
seed7	VIT_00025728001	0.000104697	Vitis vinifera
seed7	VIT_00025729001	2.92398e-07	Vitis vinifera
seed7	VIT_00025734001	3.82775e-06	Vitis vinifera
seed7	VIT_00025734001	4.32341e-05	Vitis vinifera
seed7	VIT_00025734001	1.17647e-05	Vitis vinifera
seed7	VIT_00025758001	4.7619e-06	Vitis vinifera
seed7	VIT_00025801001	8.23935e-06	Vitis vinifera
seed7	VIT_00025829001	5.493e-05	Vitis vinifera
seed7	VIT_00025829001	5e-06	Vitis vinifera
seed7	VIT_00025829001	2.60879e-06	Vitis vinifera
seed7	VIT_00025843001	1.25e-05	Vitis vinifera
seed7	VIT_00025864001	9.97076e-06	Vitis vinifera
seed7	VIT_00025868001	1.08824e-05	Vitis vinifera
seed7	VIT_00026000001	1.21324e-05	Vitis vinifera
seed7	VIT_00026052001	1.62092e-05	Vitis vinifera
seed7	VIT_00026059001	0.000353964	Vitis vinifera
seed7	VIT_00026059001	4.7619e-06	Vitis vinifera
seed7	VIT_00026066001	4.7619e-06	Vitis vinifera
seed7	VIT_00026078001	1.05556e-05	Vitis vinifera
seed7	VIT_00026083001	5.26316e-06	Vitis vinifera
seed7	VIT_00026089001	1.11111e-05	Vitis vinifera
seed7	VIT_00026116001	5.88235e-06	Vitis vinifera
seed7	VIT_00026121001	5.26316e-06	Vitis vinifera
seed7	VIT_00026248001	1.42157e-05	Vitis vinifera
seed7	VIT_00026264001	0.000483621	Vitis vinifera
seed7	VIT_00026264001	0.000323949	Vitis vinifera
seed7	VIT_00026264001	0.000398938	Vitis vinifera
seed7	VIT_00026264001	0.000123245	Vitis vinifera
seed7	VIT_00026296001	6.676e-06	Vitis vinifera
seed7	VIT_00026304001	2.29167e-05	Vitis vinifera
seed7	VIT_00026318001	1.86364e-05	Vitis vinifera
seed7	VIT_00026353001	2.45637e-05	Vitis vinifera
seed7	VIT_00026354001	2.91667e-05	Vitis vinifera
seed7	VIT_00026363001	1.15132e-05	Vitis vinifera
seed7	VIT_00026433001	1.76692e-05	Vitis vinifera
seed7	VIT_00026477001	2.85545e-05	Vitis vinifera
seed7	VIT_00026493001	6.25e-06	Vitis vinifera
seed7	VIT_00026508001	2.31618e-05	Vitis vinifera
seed7	VIT_00026510001	2.35872e-05	Vitis vinifera
seed7	VIT_00026559001	6.25e-06	Vitis vinifera
seed7	VIT_00026588001	9.53947e-06	Vitis vinifera
seed7	VIT_00026644001	5.55556e-06	Vitis vinifera
seed7	VIT_00026782001	8.19444e-06	Vitis vinifera
seed7	VIT_00026782001	4.7619e-06	Vitis vinifera
seed7	VIT_00026851001	2.28227e-05	Vitis vinifera
seed7	VIT_00026869001	5.81524e-05	Vitis vinifera
seed7	VIT_00026869001	1.95455e-05	Vitis vinifera
seed7	VIT_00026880001	5.55556e-06	Vitis vinifera
seed7	VIT_00026892001	1.2549e-05	Vitis vinifera
seed7	VIT_00026947001	5.55556e-06	Vitis vinifera
seed7	VIT_00026960001	4.45297e-05	Vitis vinifera
seed7	VIT_00026960001	1.60819e-05	Vitis vinifera
seed7	VIT_00026960001	1.38889e-06	Vitis vinifera
seed7	VIT_00026961001	5.6192e-06	Vitis vinifera
seed7	VIT_00026974001	0.000286015	Vitis vinifera
seed7	VIT_00026974001	1.62092e-05	Vitis vinifera
seed7	VIT_00026974001	0.00010001	Vitis vinifera
seed7	VIT_00026974001	0.000395128	Vitis vinifera
seed7	VIT_00026974001	8.26625e-06	Vitis vinifera
seed7	VIT_00026978001	3.3189e-06	Vitis vinifera
seed7	VIT_00026981001	1.06443e-05	Vitis vinifera
seed7	VIT_00026984001	4.85589e-07	Vitis vinifera
seed7	VIT_00026990001	2.11111e-05	Vitis vinifera
seed7	VIT_00027018001	1e-05	Vitis vinifera
seed7	VIT_00027042001	1.02405e-06	Vitis vinifera
seed7	VIT_00027051001	5.26316e-06	Vitis vinifera
seed7	VIT_00027061001	5.22876e-06	Vitis vinifera
seed7	VIT_00027069001	5.55556e-06	Vitis vinifera
seed7	VIT_00027069001	6.25e-06	Vitis vinifera
seed7	VIT_00027078001	1.72619e-05	Vitis vinifera
seed7	VIT_00027119001	5.55556e-06	Vitis vinifera
seed7	VIT_00027147001	1.11455e-05	Vitis vinifera
seed7	VIT_00027166001	1.66667e-05	Vitis vinifera
seed7	VIT_00027182001	6.66667e-06	Vitis vinifera
seed7	VIT_00027182001	5.55556e-06	Vitis vinifera
seed7	VIT_00027197001	1.19298e-05	Vitis vinifera
seed7	VIT_00027380001	6.5095e-05	Vitis vinifera
seed7	VIT_00027407001	1.25e-05	Vitis vinifera
seed7	VIT_00027418001	4.26065e-06	Vitis vinifera
seed7	VIT_00027424001	2.06192e-05	Vitis vinifera
seed7	VIT_00027436001	1.73955e-05	Vitis vinifera
seed7	VIT_00027465001	1.16667e-05	Vitis vinifera
seed7	VIT_00027473001	1.97619e-05	Vitis vinifera
seed7	VIT_00027478001	2.0848e-05	Vitis vinifera
seed7	VIT_00027478001	4.83093e-05	Vitis vinifera
seed7	VIT_00027485001	4.7619e-06	Vitis vinifera
seed7	VIT_00027502001	2.29469e-05	Vitis vinifera
seed7	VIT_00027510001	5e-06	Vitis vinifera
seed7	VIT_00027515001	3.74289e-05	Vitis vinifera
seed7	VIT_00027520001	1.132e-05	Vitis vinifera
seed7	VIT_00027532001	2.78028e-05	Vitis vinifera
seed7	VIT_00027562001	9.75396e-05	Vitis vinifera
seed7	VIT_00027570001	6.66667e-06	Vitis vinifera
seed7	VIT_00027570001	1.19048e-05	Vitis vinifera
seed7	VIT_00027574001	6.25e-06	Vitis vinifera
seed7	VIT_00027580001	3.48684e-06	Vitis vinifera
seed7	VIT_00027587001	2e-05	Vitis vinifera
seed7	VIT_00027587001	2.42763e-05	Vitis vinifera
seed7	VIT_00027587001	1.42136e-05	Vitis vinifera
seed7	VIT_00027598001	4.47368e-06	Vitis vinifera
seed7	VIT_00027608001	5.26316e-06	Vitis vinifera
seed7	VIT_00027716001	4.54545e-06	Vitis vinifera
seed7	VIT_00027731001	4.26692e-05	Vitis vinifera
seed7	VIT_00027767001	1.5873e-06	Vitis vinifera
seed7	VIT_00027809001	1.5873e-05	Vitis vinifera
seed7	VIT_00027811001	5.26316e-06	Vitis vinifera
seed7	VIT_00027874001	1.85294e-05	Vitis vinifera
seed7	VIT_00027901001	5.24721e-05	Vitis vinifera
seed7	VIT_00027901001	0.000142407	Vitis vinifera
seed7	VIT_00027901001	7.16802e-05	Vitis vinifera
seed7	VIT_00027904001	1.18056e-05	Vitis vinifera
seed7	VIT_00027911001	1.05263e-05	Vitis vinifera
seed7	VIT_00027915001	5.26316e-06	Vitis vinifera
seed7	VIT_00027957001	3.4576e-06	Vitis vinifera
seed7	VIT_00027961001	5e-06	Vitis vinifera
seed7	VIT_00027966001	5.88235e-06	Vitis vinifera
seed7	VIT_00027967001	1.33929e-05	Vitis vinifera
seed7	VIT_00027968001	1.69935e-05	Vitis vinifera
seed7	VIT_00027972001	1.1244e-05	Vitis vinifera
seed7	VIT_00027973001	2.02632e-05	Vitis vinifera
seed7	VIT_00027986001	1.17647e-05	Vitis vinifera
seed7	VIT_00027993001	1.14379e-05	Vitis vinifera
seed7	VIT_00027994001	5e-06	Vitis vinifera
seed7	VIT_00027994001	5.01253e-07	Vitis vinifera
seed7	VIT_00028030001	5.26316e-06	Vitis vinifera
seed7	VIT_00028035001	5.88235e-06	Vitis vinifera
seed7	VIT_00028050001	1.66667e-06	Vitis vinifera
seed7	VIT_00028052001	6.25e-06	Vitis vinifera
seed7	VIT_00028053001	6.25e-06	Vitis vinifera
seed7	VIT_00028066001	1.11111e-05	Vitis vinifera
seed7	VIT_00028071001	1.74854e-05	Vitis vinifera
seed7	VIT_00028106001	0.00011704	Vitis vinifera
seed7	VIT_00028106001	8.32224e-05	Vitis vinifera
seed7	VIT_00028106001	0.00010451	Vitis vinifera
seed7	VIT_00028106001	8.53714e-05	Vitis vinifera
seed7	VIT_00028106001	1.85354e-05	Vitis vinifera
seed7	VIT_00028140001	1.05263e-05	Vitis vinifera
seed7	VIT_00028145001	5e-06	Vitis vinifera
seed7	VIT_00028156001	6.25e-06	Vitis vinifera
seed7	VIT_00028173001	5.55556e-06	Vitis vinifera
seed7	VIT_00028174001	3.00752e-05	Vitis vinifera
seed7	VIT_00028174001	7.37896e-05	Vitis vinifera
seed7	VIT_00028174001	6.73418e-05	Vitis vinifera
seed7	VIT_00028180001	1.12635e-05	Vitis vinifera
seed7	VIT_00028213001	9.07686e-06	Vitis vinifera
seed7	VIT_00028223001	6.66667e-06	Vitis vinifera
seed7	VIT_00028256001	1.375e-05	Vitis vinifera
seed7	VIT_00028270001	5e-06	Vitis vinifera
seed7	VIT_00028288001	8.75e-06	Vitis vinifera
seed7	VIT_00028296001	4.7619e-06	Vitis vinifera
seed7	VIT_00028324001	5.88235e-06	Vitis vinifera
seed7	VIT_00028328001	5.6308e-06	Vitis vinifera
seed7	VIT_00028328001	5.7469e-06	Vitis vinifera
seed7	VIT_00028373001	5e-06	Vitis vinifera
seed7	VIT_00028387001	1.50794e-05	Vitis vinifera
seed7	VIT_00028403001	1.98413e-05	Vitis vinifera
seed7	VIT_00028412001	7.13235e-06	Vitis vinifera
seed7	VIT_00028412001	2.00808e-05	Vitis vinifera
seed7	VIT_00028428001	1.60819e-05	Vitis vinifera
seed7	VIT_00028464001	1.47536e-05	Vitis vinifera
seed7	VIT_00028464001	1.08187e-05	Vitis vinifera
seed7	VIT_00028475001	1.23363e-05	Vitis vinifera
seed7	VIT_00028475001	2.84309e-05	Vitis vinifera
seed7	VIT_00028479001	1.83824e-05	Vitis vinifera
seed7	VIT_00028481001	5.88235e-06	Vitis vinifera
seed7	VIT_00028484001	5.88235e-06	Vitis vinifera
seed7	VIT_00028494001	3.23581e-05	Vitis vinifera
seed7	VIT_00028494001	4.01188e-05	Vitis vinifera
seed7	VIT_00028547001	5e-06	Vitis vinifera
seed7	VIT_00028558001	2.31884e-06	Vitis vinifera
seed7	VIT_00028579001	6.89245e-06	Vitis vinifera
seed7	VIT_00028621001	5.65657e-06	Vitis vinifera
seed7	VIT_00028643001	6.94444e-07	Vitis vinifera
seed7	VIT_00028689001	2.27761e-05	Vitis vinifera
seed7	VIT_00028703001	1.17647e-05	Vitis vinifera
seed7	VIT_00028711001	4.7619e-06	Vitis vinifera
seed7	VIT_00028741001	5e-06	Vitis vinifera
seed7	VIT_00028741001	2.24561e-05	Vitis vinifera
seed7	VIT_00028756001	1.05263e-05	Vitis vinifera
seed7	VIT_00028756001	4.54545e-06	Vitis vinifera
seed7	VIT_00028791001	6.25e-06	Vitis vinifera
seed7	VIT_00028812001	3.26527e-05	Vitis vinifera
seed7	VIT_00028812001	5.52754e-05	Vitis vinifera
seed7	VIT_00028824001	5.55556e-06	Vitis vinifera
seed7	VIT_00028828001	8.82353e-07	Vitis vinifera
seed7	VIT_00028846001	5.26316e-06	Vitis vinifera
seed7	VIT_00028846001	0.000139154	Vitis vinifera
seed7	VIT_00028846001	4.94152e-05	Vitis vinifera
seed7	VIT_00028846001	7.93129e-06	Vitis vinifera
seed7	VIT_00028847001	4.73954e-05	Vitis vinifera
seed7	VIT_00028848001	2.12121e-06	Vitis vinifera
seed7	VIT_00028848001	1.10119e-05	Vitis vinifera
seed7	VIT_00028854001	1.08531e-05	Vitis vinifera
seed7	VIT_00028856001	5.3869e-05	Vitis vinifera
seed7	VIT_00028856001	3.5936e-05	Vitis vinifera
seed7	VIT_00028857001	4.29825e-05	Vitis vinifera
seed7	VIT_00028868001	1.13743e-05	Vitis vinifera
seed7	VIT_00028917001	2.16718e-05	Vitis vinifera
seed7	VIT_00028920001	8.08081e-06	Vitis vinifera
seed7	VIT_00029079001	1.16667e-05	Vitis vinifera
seed7	VIT_00029107001	4.80974e-05	Vitis vinifera
seed7	VIT_00029113001	1.28414e-05	Vitis vinifera
seed7	VIT_00029166001	5.55556e-06	Vitis vinifera
seed7	VIT_00029183001	8.5831e-05	Vitis vinifera
seed7	VIT_00029183001	9.14858e-05	Vitis vinifera
seed7	VIT_00029202001	1.05556e-05	Vitis vinifera
seed7	VIT_00029208001	1.26692e-05	Vitis vinifera
seed7	VIT_00029232001	4.7619e-06	Vitis vinifera
seed7	VIT_00029271001	1.28758e-05	Vitis vinifera
seed7	VIT_00029283001	4.7619e-06	Vitis vinifera
seed7	VIT_00029341001	2.22222e-05	Vitis vinifera
seed7	VIT_00029354001	7.92717e-06	Vitis vinifera
seed7	VIT_00029393001	4.46951e-06	Vitis vinifera
seed7	VIT_00029411001	2.21335e-05	Vitis vinifera
seed7	VIT_00029411001	6.76611e-05	Vitis vinifera
seed7	VIT_00029438001	1.06443e-05	Vitis vinifera
seed7	VIT_00029543001	1.11111e-05	Vitis vinifera
seed7	VIT_00029543001	9.78697e-06	Vitis vinifera
seed7	VIT_00029543001	1.02339e-05	Vitis vinifera
seed7	VIT_00029543001	1.08824e-05	Vitis vinifera
seed7	VIT_00029557001	9.00859e-05	Vitis vinifera
seed7	VIT_00029571001	7.34011e-05	Vitis vinifera
seed7	VIT_00029655001	1.08824e-05	Vitis vinifera
seed7	VIT_00029655001	1.58228e-05	Vitis vinifera
seed7	VIT_00029696001	5.01253e-07	Vitis vinifera
seed7	VIT_00029731001	0.000126223	Vitis vinifera
seed7	VIT_00029838001	5.88235e-06	Vitis vinifera
seed7	VIT_00029838001	3.75e-06	Vitis vinifera
seed7	VIT_00029852001	8.03571e-06	Vitis vinifera
seed7	VIT_00029893001	1.55806e-05	Vitis vinifera
seed7	VIT_00029905001	1.05263e-05	Vitis vinifera
seed7	VIT_00029946001	5.55556e-06	Vitis vinifera
seed7	VIT_00029951001	1.64087e-05	Vitis vinifera
seed7	VIT_00029951001	3.35673e-05	Vitis vinifera
seed7	VIT_00029953001	8.92857e-06	Vitis vinifera
seed7	VIT_00029969001	1.12045e-06	Vitis vinifera
seed7	VIT_00029971001	1.26471e-05	Vitis vinifera
seed7	VIT_00030049001	1.67763e-05	Vitis vinifera
seed7	VIT_00030053001	3.27632e-05	Vitis vinifera
seed7	VIT_00030073001	5.88235e-06	Vitis vinifera
seed7	VIT_00030085001	2.55556e-05	Vitis vinifera
seed7	VIT_00030092001	2.05263e-05	Vitis vinifera
seed7	VIT_00030092001	0.000151863	Vitis vinifera
seed7	VIT_00030092001	6.10591e-05	Vitis vinifera
seed7	VIT_00030092001	0.000116364	Vitis vinifera
seed7	VIT_00030113001	5.88235e-06	Vitis vinifera
seed7	VIT_00030123001	5e-06	Vitis vinifera
seed7	VIT_00030124001	3.58187e-06	Vitis vinifera
seed7	VIT_00030129001	1e-05	Vitis vinifera
seed7	VIT_00030140001	7.17703e-07	Vitis vinifera
seed7	VIT_00030177001	1.7598e-05	Vitis vinifera
seed7	VIT_00030185001	6.25e-06	Vitis vinifera
seed7	VIT_00030185001	5.58996e-06	Vitis vinifera
seed7	VIT_00030205001	1.7193e-05	Vitis vinifera
seed7	VIT_00030205001	1.79102e-05	Vitis vinifera
seed7	VIT_00030211001	4.7619e-06	Vitis vinifera
seed7	VIT_00030239001	1.21324e-05	Vitis vinifera
seed7	VIT_00030245001	2.93245e-05	Vitis vinifera
seed7	VIT_00030252001	5e-06	Vitis vinifera
seed7	VIT_00030258001	5.65217e-06	Vitis vinifera
seed7	VIT_00030304001	1.13971e-05	Vitis vinifera
seed7	VIT_00030358001	1.08187e-05	Vitis vinifera
seed7	VIT_00030385001	3.15657e-07	Vitis vinifera
seed7	VIT_00030418001	3.26797e-07	Vitis vinifera
seed7	VIT_00030418001	1.14788e-05	Vitis vinifera
seed7	VIT_00030454001	2.75385e-05	Vitis vinifera
seed7	VIT_00030454001	1e-05	Vitis vinifera
seed7	VIT_00030474001	3.99697e-05	Vitis vinifera
seed7	VIT_00030474001	5.55556e-06	Vitis vinifera
seed7	VIT_00030474001	6.04248e-05	Vitis vinifera
seed7	VIT_00030476001	5.79218e-05	Vitis vinifera
seed7	VIT_00030481001	1.125e-05	Vitis vinifera
seed7	VIT_00030485001	1.77778e-05	Vitis vinifera
seed7	VIT_00030485001	5.6735e-06	Vitis vinifera
seed7	VIT_00030502001	2.05263e-05	Vitis vinifera
seed7	VIT_00030503001	1.89776e-05	Vitis vinifera
seed7	VIT_00030503001	4.6239e-05	Vitis vinifera
seed7	VIT_00030508001	6.25e-06	Vitis vinifera
seed7	VIT_00030508001	1.40351e-06	Vitis vinifera
seed7	VIT_00030552001	2.01373e-05	Vitis vinifera
seed7	VIT_00030553001	9.40657e-06	Vitis vinifera
seed7	VIT_00030567001	1.9457e-05	Vitis vinifera
seed7	VIT_00030575001	5.88235e-06	Vitis vinifera
seed7	VIT_00030609001	5e-06	Vitis vinifera
seed7	VIT_00030611001	2.33333e-05	Vitis vinifera
seed7	VIT_00030667001	5e-06	Vitis vinifera
seed7	VIT_00030674001	5.26316e-06	Vitis vinifera
seed7	VIT_00030675001	3.14087e-05	Vitis vinifera
seed7	VIT_00030675001	4.7619e-06	Vitis vinifera
seed7	VIT_00030776001	1.36364e-05	Vitis vinifera
seed7	VIT_00030785001	5.88235e-06	Vitis vinifera
seed7	VIT_00030843001	9.52381e-06	Vitis vinifera
seed7	VIT_00030858001	5e-06	Vitis vinifera
seed7	VIT_00030860001	2.82873e-05	Vitis vinifera
seed7	VIT_00030885001	1.14379e-05	Vitis vinifera
seed7	VIT_00030905001	5e-06	Vitis vinifera
seed7	VIT_00031006001	1.33929e-05	Vitis vinifera
seed7	VIT_00031018001	1.45455e-05	Vitis vinifera
seed7	VIT_00031035001	6.94444e-07	Vitis vinifera
seed7	VIT_00031071001	5.55556e-06	Vitis vinifera
seed7	VIT_00031076001	4.7619e-06	Vitis vinifera
seed7	VIT_00031116001	1.19298e-05	Vitis vinifera
seed7	VIT_00031119001	0.000181636	Vitis vinifera
seed7	VIT_00031119001	0.000215481	Vitis vinifera
seed7	VIT_00031119001	0.000280169	Vitis vinifera
seed7	VIT_00031119001	3.44591e-05	Vitis vinifera
seed7	VIT_00031130001	5e-06	Vitis vinifera
seed7	VIT_00031132001	5.88235e-06	Vitis vinifera
seed7	VIT_00031135001	1.65476e-05	Vitis vinifera
seed7	VIT_00031139001	4.52381e-06	Vitis vinifera
seed7	VIT_00031147001	2.19077e-05	Vitis vinifera
seed7	VIT_00031155001	1.39588e-05	Vitis vinifera
seed7	VIT_00031160001	3.35965e-05	Vitis vinifera
seed7	VIT_00031160001	7.4038e-06	Vitis vinifera
seed7	VIT_00031160001	4.2462e-05	Vitis vinifera
seed7	VIT_00031160001	5.07937e-06	Vitis vinifera
seed7	VIT_00031172001	6.87994e-08	Vitis vinifera
seed7	VIT_00031172001	2.8443e-05	Vitis vinifera
seed7	VIT_00031172001	5.88235e-06	Vitis vinifera
seed7	VIT_00031173001	1.28264e-05	Vitis vinifera
seed7	VIT_00031195001	5.88235e-06	Vitis vinifera
seed7	VIT_00031201001	9.7619e-06	Vitis vinifera
seed7	VIT_00031224001	5.88235e-06	Vitis vinifera
seed7	VIT_00031242001	5e-06	Vitis vinifera
seed7	VIT_00031247001	4.64396e-06	Vitis vinifera
seed7	VIT_00031247001	0.000134755	Vitis vinifera
seed7	VIT_00031271001	1.78758e-05	Vitis vinifera
seed7	VIT_00031272001	9.09091e-06	Vitis vinifera
seed7	VIT_00031289001	1.72619e-05	Vitis vinifera
seed7	VIT_00031305001	6.51316e-06	Vitis vinifera
seed7	VIT_00031313001	0.000117133	Vitis vinifera
seed7	VIT_00031313001	0.000115789	Vitis vinifera
seed7	VIT_00031336001	5.84795e-06	Vitis vinifera
seed7	VIT_00031386001	6.25e-06	Vitis vinifera
seed7	VIT_00031416001	1.17647e-05	Vitis vinifera
seed7	VIT_00031425001	3.19444e-06	Vitis vinifera
seed7	VIT_00031432001	1.05263e-05	Vitis vinifera
seed7	VIT_00031449001	4.7619e-06	Vitis vinifera
seed7	VIT_00031479001	5.88235e-06	Vitis vinifera
seed7	VIT_00031502001	5.51178e-05	Vitis vinifera
seed7	VIT_00031502001	0.000106038	Vitis vinifera
seed7	VIT_00031502001	1.59091e-06	Vitis vinifera
seed7	VIT_00031523001	4.27632e-06	Vitis vinifera
seed7	VIT_00031570001	5.9232e-06	Vitis vinifera
seed7	VIT_00031618001	9.7619e-06	Vitis vinifera
seed7	VIT_00031635001	2.28092e-05	Vitis vinifera
seed7	VIT_00031635001	2.6345e-05	Vitis vinifera
seed7	VIT_00031642001	8.52351e-06	Vitis vinifera
seed7	VIT_00031648001	5.26316e-06	Vitis vinifera
seed7	VIT_00031656001	1.60119e-05	Vitis vinifera
seed7	VIT_00031707001	2.23413e-05	Vitis vinifera
seed7	VIT_00031732001	3.11998e-05	Vitis vinifera
seed7	VIT_00031747001	1.08187e-05	Vitis vinifera
seed7	VIT_00031747001	1.81232e-05	Vitis vinifera
seed7	VIT_00031748001	5e-06	Vitis vinifera
seed7	VIT_00031759001	6.25e-06	Vitis vinifera
seed7	VIT_00031776001	3.62675e-05	Vitis vinifera
seed7	VIT_00031776001	5.78331e-05	Vitis vinifera
seed7	VIT_00031776001	0.000119352	Vitis vinifera
seed7	VIT_00031830001	5.26316e-06	Vitis vinifera
seed7	VIT_00031830001	3.78151e-07	Vitis vinifera
seed7	VIT_00031830001	4.54545e-06	Vitis vinifera
seed7	VIT_00031840001	4.03612e-05	Vitis vinifera
seed7	VIT_00031844001	3.67647e-07	Vitis vinifera
seed7	VIT_00031844001	5.88235e-06	Vitis vinifera
seed7	VIT_00031844001	1.8797e-06	Vitis vinifera
seed7	VIT_00031905001	5.26316e-06	Vitis vinifera
seed7	VIT_00031917001	1.06566e-05	Vitis vinifera
seed7	VIT_00031917001	1.24592e-05	Vitis vinifera
seed7	VIT_00031919001	2.97794e-05	Vitis vinifera
seed7	VIT_00031935001	2.92398e-07	Vitis vinifera
seed7	VIT_00031953001	5.26316e-06	Vitis vinifera
seed7	VIT_00031953001	1.29167e-05	Vitis vinifera
seed7	VIT_00031953001	5.55556e-06	Vitis vinifera
seed7	VIT_00031959001	2.09541e-05	Vitis vinifera
seed7	VIT_00031965001	1.08824e-05	Vitis vinifera
seed7	VIT_00031978001	4.97076e-06	Vitis vinifera
seed7	VIT_00032027001	4.26065e-06	Vitis vinifera
seed7	VIT_00032027001	3.37129e-05	Vitis vinifera
seed7	VIT_00032057001	9.52381e-06	Vitis vinifera
seed7	VIT_00032062001	5.88235e-06	Vitis vinifera
seed7	VIT_00032062001	9.7619e-06	Vitis vinifera
seed7	VIT_00032071001	3.14034e-05	Vitis vinifera
seed7	VIT_00032071001	8.82621e-05	Vitis vinifera
seed7	VIT_00032071001	2.39379e-05	Vitis vinifera
seed7	VIT_00032094001	1.02632e-05	Vitis vinifera
seed7	VIT_00032096001	4.30774e-05	Vitis vinifera
seed7	VIT_00032120001	5.88235e-06	Vitis vinifera
seed7	VIT_00032126001	6.25e-06	Vitis vinifera
seed7	VIT_00032127001	4.09739e-05	Vitis vinifera
seed7	VIT_00032210001	2.24405e-05	Vitis vinifera
seed7	VIT_00032212001	1.125e-05	Vitis vinifera
seed7	VIT_00032247001	6.56566e-06	Vitis vinifera
seed7	VIT_00032251001	1.7193e-05	Vitis vinifera
seed7	VIT_00032256001	3.16374e-05	Vitis vinifera
seed7	VIT_00032256001	1.47619e-05	Vitis vinifera
seed7	VIT_00032374001	1.11111e-05	Vitis vinifera
seed7	VIT_00032393001	9.52381e-06	Vitis vinifera
seed7	VIT_00032395001	3.63946e-06	Vitis vinifera
seed7	VIT_00032398001	4.23641e-05	Vitis vinifera
seed7	VIT_00032402001	1.11111e-05	Vitis vinifera
seed7	VIT_00032411001	5.01253e-07	Vitis vinifera
seed7	VIT_00032429001	5.58996e-06	Vitis vinifera
seed7	VIT_00032429001	5.55556e-06	Vitis vinifera
seed7	VIT_00032433001	5.26316e-06	Vitis vinifera
seed7	VIT_00032443001	1.68056e-05	Vitis vinifera
seed7	VIT_00032458001	2.63743e-05	Vitis vinifera
seed7	VIT_00032474001	5.88235e-06	Vitis vinifera
seed7	VIT_00032478001	3.3746e-05	Vitis vinifera
seed7	VIT_00032482001	4.11765e-06	Vitis vinifera
seed7	VIT_00032504001	1.66667e-05	Vitis vinifera
seed7	VIT_00032504001	4.96702e-06	Vitis vinifera
seed7	VIT_00032521001	1.11022e-20	Vitis vinifera
seed7	VIT_00032527001	1.05263e-05	Vitis vinifera
seed7	VIT_00032530001	5.55556e-06	Vitis vinifera
seed7	VIT_00032533001	5.55556e-06	Vitis vinifera
seed7	VIT_00032533001	1.8599e-05	Vitis vinifera
seed7	VIT_00032533001	0.000104633	Vitis vinifera
seed7	VIT_00032533001	1.76471e-05	Vitis vinifera
seed7	VIT_00032538001	0.000101152	Vitis vinifera
seed7	VIT_00032563001	2.15389e-05	Vitis vinifera
seed7	VIT_00032581001	9.10973e-06	Vitis vinifera
seed7	VIT_00032581001	3.16374e-05	Vitis vinifera
seed7	VIT_00032587001	5.55556e-06	Vitis vinifera
seed7	VIT_00032593001	1.33824e-05	Vitis vinifera
seed7	VIT_00032593001	1.23846e-05	Vitis vinifera
seed7	VIT_00032605001	4.52381e-06	Vitis vinifera
seed7	VIT_00032605001	4.97778e-05	Vitis vinifera
seed7	VIT_00032631001	3.48413e-05	Vitis vinifera
seed7	VIT_00032672001	5.55556e-06	Vitis vinifera
seed7	VIT_00032699001	0.000100845	Vitis vinifera
seed7	VIT_00032702001	9.52381e-06	Vitis vinifera
seed7	VIT_00032712001	1.14379e-05	Vitis vinifera
seed7	VIT_00032722001	5.234e-05	Vitis vinifera
seed7	VIT_00032725001	4.61506e-05	Vitis vinifera
seed7	VIT_00032726001	1.05263e-05	Vitis vinifera
seed7	VIT_00032726001	5.26316e-06	Vitis vinifera
seed7	VIT_00032727001	3.37862e-05	Vitis vinifera
seed7	VIT_00032732001	5.33911e-06	Vitis vinifera
seed7	VIT_00032732001	6.25e-06	Vitis vinifera
seed7	VIT_00032741001	1.08187e-05	Vitis vinifera
seed7	VIT_00032741001	4.64396e-06	Vitis vinifera
seed7	VIT_00032743001	4.36334e-05	Vitis vinifera
seed7	VIT_00032743001	5.88235e-06	Vitis vinifera
seed7	VIT_00032746001	5.23744e-05	Vitis vinifera
seed7	VIT_00032746001	7.83058e-05	Vitis vinifera
seed7	VIT_00032746001	2.1802e-05	Vitis vinifera
seed7	VIT_00032749001	5e-06	Vitis vinifera
seed7	VIT_00032757001	4.64396e-06	Vitis vinifera
seed7	VIT_00032811001	4.44444e-06	Vitis vinifera
seed7	VIT_00032837001	1.08187e-05	Vitis vinifera
seed7	VIT_00032856001	5e-06	Vitis vinifera
seed7	VIT_00032858001	5.55556e-06	Vitis vinifera
seed7	VIT_00032860001	1.47619e-05	Vitis vinifera
seed7	VIT_00032867001	4.7619e-06	Vitis vinifera
seed7	VIT_00032868001	5e-06	Vitis vinifera
seed7	VIT_00032908001	1.21324e-05	Vitis vinifera
seed7	VIT_00032909001	3.90966e-05	Vitis vinifera
seed7	VIT_00032913001	5.26316e-06	Vitis vinifera
seed7	VIT_00032948001	6.19986e-05	Vitis vinifera
seed7	VIT_00032953001	2.70513e-05	Vitis vinifera
seed7	VIT_00032984001	5.26316e-06	Vitis vinifera
seed7	VIT_00033005001	5e-06	Vitis vinifera
seed7	VIT_00033020001	1.0101e-05	Vitis vinifera
seed7	VIT_00033020001	4.54545e-06	Vitis vinifera
seed7	VIT_00033100001	7.30769e-06	Vitis vinifera
seed7	VIT_00033100001	1.08531e-05	Vitis vinifera
seed7	VIT_00033188001	1.10119e-05	Vitis vinifera
seed7	VIT_00033214001	2.46032e-06	Vitis vinifera
seed7	VIT_00033230001	5e-06	Vitis vinifera
seed7	VIT_00033237001	9.09091e-06	Vitis vinifera
seed7	VIT_00033245001	4.53664e-05	Vitis vinifera
seed7	VIT_00033284001	5.55556e-07	Vitis vinifera
seed7	VIT_00033295001	4.56809e-05	Vitis vinifera
seed7	VIT_00033299001	2.11125e-05	Vitis vinifera
seed7	VIT_00033305001	4.97076e-06	Vitis vinifera
seed7	VIT_00033319001	1.11022e-20	Vitis vinifera
seed7	VIT_00033319001	5.26316e-06	Vitis vinifera
seed7	VIT_00033324001	4.54545e-07	Vitis vinifera
seed7	VIT_00033331001	1.63743e-05	Vitis vinifera
seed7	VIT_00033335001	2.13218e-05	Vitis vinifera
seed7	VIT_00033353001	2.15132e-05	Vitis vinifera
seed7	VIT_00033398001	5.55556e-06	Vitis vinifera
seed7	VIT_00033411001	2.44298e-05	Vitis vinifera
seed7	VIT_00033411001	4.00082e-05	Vitis vinifera
seed7	VIT_00033411001	5.88235e-06	Vitis vinifera
seed7	VIT_00033420001	1.47619e-05	Vitis vinifera
seed7	VIT_00033421001	2.2291e-05	Vitis vinifera
seed7	VIT_00033434001	6.27602e-05	Vitis vinifera
seed7	VIT_00033437001	4.54545e-06	Vitis vinifera
seed7	VIT_00033456001	1.05177e-05	Vitis vinifera
seed7	VIT_00033469001	5.01253e-07	Vitis vinifera
seed7	VIT_00033474001	3.8538e-05	Vitis vinifera
seed7	VIT_00033476001	2.47368e-05	Vitis vinifera
seed7	VIT_00033494001	4.49875e-06	Vitis vinifera
seed7	VIT_00033500001	6.3369e-06	Vitis vinifera
seed7	VIT_00033500001	1.10819e-05	Vitis vinifera
seed7	VIT_00033500001	2.25785e-06	Vitis vinifera
seed7	VIT_00033502001	5.21814e-05	Vitis vinifera
seed7	VIT_00033502001	1.64787e-05	Vitis vinifera
seed7	VIT_00033511001	5.55556e-06	Vitis vinifera
seed7	VIT_00033511001	1.11022e-20	Vitis vinifera
seed7	VIT_00033518001	6.25e-06	Vitis vinifera
seed7	VIT_00033524001	6.25e-06	Vitis vinifera
seed7	VIT_00033534001	4.74375e-05	Vitis vinifera
seed7	VIT_00033540001	5.2657e-06	Vitis vinifera
seed7	VIT_00033540001	1e-05	Vitis vinifera
seed7	VIT_00033565001	0.000139113	Vitis vinifera
seed7	VIT_00033565001	3.47663e-05	Vitis vinifera
seed7	VIT_00033565001	3.91228e-05	Vitis vinifera
seed7	VIT_00033565001	6.76396e-05	Vitis vinifera
seed7	VIT_00033565001	2.11616e-05	Vitis vinifera
seed7	VIT_00033566001	2.38889e-05	Vitis vinifera
seed7	VIT_00033567001	7.17703e-07	Vitis vinifera
seed7	VIT_00033570001	1.2406e-05	Vitis vinifera
seed7	VIT_00033577001	1.04545e-05	Vitis vinifera
seed7	VIT_00033591001	6.25e-06	Vitis vinifera
seed7	VIT_00033595001	3.88889e-05	Vitis vinifera
seed7	VIT_00033611001	2.22222e-05	Vitis vinifera
seed7	VIT_00033628001	1.05556e-05	Vitis vinifera
seed7	VIT_00033628001	2.1645e-07	Vitis vinifera
seed7	VIT_00033641001	5.26316e-06	Vitis vinifera
seed7	VIT_00033656001	1e-05	Vitis vinifera
seed7	VIT_00033668001	6.50155e-06	Vitis vinifera
seed7	VIT_00033674001	1.08824e-05	Vitis vinifera
seed7	VIT_00033677001	3.46914e-05	Vitis vinifera
seed7	VIT_00033693001	2.63158e-07	Vitis vinifera
seed7	VIT_00033709001	7.97008e-05	Vitis vinifera
seed7	VIT_00033709001	0.000141668	Vitis vinifera
seed7	VIT_00033709001	9.52677e-05	Vitis vinifera
seed7	VIT_00033725001	5.55556e-06	Vitis vinifera
seed7	VIT_00033741001	1.06536e-05	Vitis vinifera
seed7	VIT_00033743001	1.58824e-05	Vitis vinifera
seed7	VIT_00033746001	2.28665e-05	Vitis vinifera
seed7	VIT_00033770001	4.11765e-06	Vitis vinifera
seed7	VIT_00033772001	2.53693e-05	Vitis vinifera
seed7	VIT_00033781001	4.69526e-05	Vitis vinifera
seed7	VIT_00033781001	5.04417e-05	Vitis vinifera
seed7	VIT_00033791001	3.57955e-05	Vitis vinifera
seed7	VIT_00033803001	9.04267e-05	Vitis vinifera
seed7	VIT_00033806001	1.05556e-05	Vitis vinifera
seed7	VIT_00033814001	6.25e-06	Vitis vinifera
seed7	VIT_00033821001	1.18706e-06	Vitis vinifera
seed7	VIT_00033821001	2.0873e-05	Vitis vinifera
seed7	VIT_00033827001	1.17647e-05	Vitis vinifera
seed7	VIT_00033827001	1.11022e-20	Vitis vinifera
seed7	VIT_00033830001	6.25e-06	Vitis vinifera
seed7	VIT_00033836001	3.63627e-05	Vitis vinifera
seed7	VIT_00033920001	1.00251e-05	Vitis vinifera
seed7	VIT_00033924001	1.58744e-06	Vitis vinifera
seed7	VIT_00033931001	6.25e-06	Vitis vinifera
seed7	VIT_00033949001	5.3967e-05	Vitis vinifera
seed7	VIT_00033949001	1.05263e-05	Vitis vinifera
seed7	VIT_00033966001	2.15436e-05	Vitis vinifera
seed7	VIT_00033976001	5.26316e-07	Vitis vinifera
seed7	VIT_00033998001	5.88235e-06	Vitis vinifera
seed7	VIT_00034018001	5e-06	Vitis vinifera
seed7	VIT_00034021001	7.93651e-07	Vitis vinifera
seed7	VIT_00034022001	1.49577e-05	Vitis vinifera
seed7	VIT_00034038001	1.02942e-05	Vitis vinifera
seed7	VIT_00034067001	1.41269e-05	Vitis vinifera
seed7	VIT_00034067001	0.000149991	Vitis vinifera
seed7	VIT_00034101001	6.25e-06	Vitis vinifera
seed7	VIT_00034101001	1.17647e-05	Vitis vinifera
seed7	VIT_00034123001	5.88235e-06	Vitis vinifera
seed7	VIT_00034124001	9.86842e-07	Vitis vinifera
seed7	VIT_00034127001	4.1746e-05	Vitis vinifera
seed7	VIT_00034127001	4.41228e-05	Vitis vinifera
seed7	VIT_00034127001	4.91167e-05	Vitis vinifera
seed7	VIT_00034129001	1e-05	Vitis vinifera
seed7	VIT_00034134001	3.60294e-05	Vitis vinifera
seed7	VIT_00034172001	1.61455e-05	Vitis vinifera
seed7	VIT_00034194001	2.68365e-05	Vitis vinifera
seed7	VIT_00034194001	1.11111e-05	Vitis vinifera
seed7	VIT_00034200001	0.000370548	Vitis vinifera
seed7	VIT_00034200001	0.000406294	Vitis vinifera
seed7	VIT_00034200001	1.83824e-05	Vitis vinifera
seed7	VIT_00034217001	5.42781e-06	Vitis vinifera
seed7	VIT_00034231001	7.08342e-05	Vitis vinifera
seed7	VIT_00034231001	4.38829e-05	Vitis vinifera
seed7	VIT_00034231001	0.000116634	Vitis vinifera
seed7	VIT_00034231001	4.95249e-05	Vitis vinifera
seed7	VIT_00034233001	1.08824e-05	Vitis vinifera
seed7	VIT_00034245001	1.60475e-05	Vitis vinifera
seed7	VIT_00034245001	6.34921e-06	Vitis vinifera
seed7	VIT_00034344001	6.25e-06	Vitis vinifera
seed7	VIT_00034350001	6.8348e-06	Vitis vinifera
seed7	VIT_00034446001	2.18731e-06	Vitis vinifera
seed7	VIT_00034493001	6.25e-06	Vitis vinifera
seed7	VIT_00034501001	5.55556e-06	Vitis vinifera
seed7	VIT_00034509001	6.25e-06	Vitis vinifera
seed7	VIT_00034523001	5e-06	Vitis vinifera
seed7	VIT_00034547001	8.70098e-06	Vitis vinifera
seed7	VIT_00034547001	2.06349e-05	Vitis vinifera
seed7	VIT_00034550001	2.63743e-05	Vitis vinifera
seed7	VIT_00034552001	4.78255e-05	Vitis vinifera
seed7	VIT_00034556001	1.14416e-05	Vitis vinifera
seed7	VIT_00034628001	4.68713e-05	Vitis vinifera
seed7	VIT_00034645001	5e-06	Vitis vinifera
seed7	VIT_00034664001	1.11111e-05	Vitis vinifera
seed7	VIT_00034665001	4.7619e-06	Vitis vinifera
seed7	VIT_00034683001	7.14286e-06	Vitis vinifera
seed7	VIT_00034760001	9.11765e-06	Vitis vinifera
seed7	VIT_00034887001	1.49457e-05	Vitis vinifera
seed7	VIT_00034907001	6.66667e-06	Vitis vinifera
seed7	VIT_00034936001	4.54545e-06	Vitis vinifera
seed7	VIT_00034943001	2.09961e-05	Vitis vinifera
seed7	VIT_00034944001	4.6732e-06	Vitis vinifera
seed7	VIT_00034964001	6.97064e-05	Vitis vinifera
seed7	VIT_00034988001	5e-06	Vitis vinifera
seed7	VIT_00035013001	7.21925e-06	Vitis vinifera
seed7	VIT_00035013001	2.92398e-07	Vitis vinifera
seed7	VIT_00035013001	8.80932e-07	Vitis vinifera
seed7	VIT_00035023001	3.2193e-05	Vitis vinifera
seed7	VIT_00035055001	0.000628242	Vitis vinifera
seed7	VIT_00035055001	0.000973723	Vitis vinifera
seed7	VIT_00035055001	0.000663109	Vitis vinifera
seed7	VIT_00035055001	0.000667381	Vitis vinifera
seed7	VIT_00035059001	0.000345868	Vitis vinifera
seed7	VIT_00035059001	2.06566e-05	Vitis vinifera
seed7	VIT_00035059001	8.63315e-05	Vitis vinifera
seed7	VIT_00035060001	0.000410699	Vitis vinifera
seed7	VIT_00035060001	1.41176e-05	Vitis vinifera
seed7	VIT_00035060001	0.000235707	Vitis vinifera
seed7	VIT_00035060001	0.000432855	Vitis vinifera
seed7	VIT_00035060001	0.000159064	Vitis vinifera
seed7	VIT_00035061001	0.000945874	Vitis vinifera
seed7	VIT_00035061001	1.11455e-05	Vitis vinifera
seed7	VIT_00035061001	0.000502747	Vitis vinifera
seed7	VIT_00035061001	0.000993644	Vitis vinifera
seed7	VIT_00035061001	4.89484e-05	Vitis vinifera
seed7	VIT_00035089001	5.26316e-06	Vitis vinifera
seed7	VIT_00035090001	5.88235e-06	Vitis vinifera
seed7	VIT_00035108001	8.34795e-06	Vitis vinifera
seed7	VIT_00035109001	4.64646e-06	Vitis vinifera
seed7	VIT_00035109001	3.98693e-05	Vitis vinifera
seed7	VIT_00035109001	9.86842e-07	Vitis vinifera
seed7	VIT_00035125001	9.61098e-06	Vitis vinifera
seed7	VIT_00035132001	1.40226e-05	Vitis vinifera
seed7	VIT_00035163001	1.08187e-05	Vitis vinifera
seed7	VIT_00035166001	1.57895e-05	Vitis vinifera
seed7	VIT_00035184001	2.96324e-05	Vitis vinifera
seed7	VIT_00035235001	1.74708e-05	Vitis vinifera
seed7	VIT_00035241001	5.55556e-06	Vitis vinifera
seed7	VIT_00035256001	3.89577e-05	Vitis vinifera
seed7	VIT_00035326001	1.28676e-05	Vitis vinifera
seed7	VIT_00035344001	2.66082e-05	Vitis vinifera
seed7	VIT_00035346001	1.44006e-05	Vitis vinifera
seed7	VIT_00035348001	5.55556e-06	Vitis vinifera
seed7	VIT_00035350001	4.39315e-05	Vitis vinifera
seed7	VIT_00035357001	1.05263e-05	Vitis vinifera
seed7	VIT_00035357001	4.30556e-06	Vitis vinifera
seed7	VIT_00035385001	3.30117e-05	Vitis vinifera
seed7	VIT_00035385001	1.0101e-06	Vitis vinifera
seed7	VIT_00035395001	3.92626e-06	Vitis vinifera
seed7	VIT_00035416001	3.26797e-07	Vitis vinifera
seed7	VIT_00035428001	7.6178e-05	Vitis vinifera
seed7	VIT_00035429001	1.51665e-05	Vitis vinifera
seed7	VIT_00035433001	1.66667e-05	Vitis vinifera
seed7	VIT_00035434001	0.000112543	Vitis vinifera
seed7	VIT_00035436001	0.000218145	Vitis vinifera
seed7	VIT_00035436001	5.56902e-05	Vitis vinifera
seed7	VIT_00035474001	9.61098e-06	Vitis vinifera
seed7	VIT_00035488001	1.4787e-05	Vitis vinifera
seed7	VIT_00035488001	2.85965e-05	Vitis vinifera
seed7	VIT_00035488001	1.22222e-05	Vitis vinifera
seed7	VIT_00035500001	1.64379e-05	Vitis vinifera
seed7	VIT_00035508001	5.55556e-06	Vitis vinifera
seed7	VIT_00035512001	1e-05	Vitis vinifera
seed7	VIT_00035532001	5.26316e-06	Vitis vinifera
seed7	VIT_00035590001	3.03268e-05	Vitis vinifera
seed7	VIT_00035616001	1.53623e-05	Vitis vinifera
seed7	VIT_00035616001	4.76908e-05	Vitis vinifera
seed7	VIT_00035624001	0.000110818	Vitis vinifera
seed7	VIT_00035656001	1.65132e-05	Vitis vinifera
seed7	VIT_00035769001	4.65278e-05	Vitis vinifera
seed7	VIT_00035772001	2.06349e-05	Vitis vinifera
seed7	VIT_00035772001	8.98805e-06	Vitis vinifera
seed7	VIT_00035773001	4.7619e-06	Vitis vinifera
seed7	VIT_00035795001	5.26316e-06	Vitis vinifera
seed7	VIT_00035804001	4.00688e-05	Vitis vinifera
seed7	VIT_00035817001	1.25e-05	Vitis vinifera
seed7	VIT_00035843001	5.55556e-06	Vitis vinifera
seed7	VIT_00035864001	5.55556e-06	Vitis vinifera
seed7	VIT_00035870001	9.03822e-06	Vitis vinifera
seed7	VIT_00035876001	5.30812e-06	Vitis vinifera
seed7	VIT_00035885001	1.33333e-05	Vitis vinifera
seed7	VIT_00035887001	1.18056e-05	Vitis vinifera
seed7	VIT_00035903001	2.15809e-05	Vitis vinifera
seed7	VIT_00035905001	4.44444e-06	Vitis vinifera
seed7	VIT_00035924001	1.03175e-05	Vitis vinifera
seed7	VIT_00035974001	1.55848e-05	Vitis vinifera
seed7	VIT_00035975001	6.21174e-06	Vitis vinifera
seed7	VIT_00035981001	7.5829e-05	Vitis vinifera
seed7	VIT_00035981001	5.26316e-06	Vitis vinifera
seed7	VIT_00036012001	2.16667e-05	Vitis vinifera
seed7	VIT_00036047001	1.02632e-05	Vitis vinifera
seed7	VIT_00036063001	2.1345e-05	Vitis vinifera
seed7	VIT_00036096001	4.54545e-06	Vitis vinifera
seed7	VIT_00036105001	7.36345e-06	Vitis vinifera
seed7	VIT_00036113001	7.08333e-06	Vitis vinifera
seed7	VIT_00036121001	1.56566e-05	Vitis vinifera
seed7	VIT_00036121001	4.54545e-06	Vitis vinifera
seed7	VIT_00036121001	4.76284e-05	Vitis vinifera
seed7	VIT_00036121001	1.11111e-05	Vitis vinifera
seed7	VIT_00036122001	5.88235e-06	Vitis vinifera
seed7	VIT_00036140001	3.40132e-05	Vitis vinifera
seed7	VIT_00036140001	5e-06	Vitis vinifera
seed7	VIT_00036213001	1.11111e-05	Vitis vinifera
seed7	VIT_00036237001	1.11455e-05	Vitis vinifera
seed7	VIT_00036237001	6.25e-06	Vitis vinifera
seed7	VIT_00036252001	3.42325e-05	Vitis vinifera
seed7	VIT_00036255001	1.35965e-05	Vitis vinifera
seed7	VIT_00036279001	5e-06	Vitis vinifera
seed7	VIT_00036279001	4.7619e-06	Vitis vinifera
seed7	VIT_00036292001	1.42857e-05	Vitis vinifera
seed7	VIT_00036387001	1.49071e-05	Vitis vinifera
seed7	VIT_00036392001	5.88235e-06	Vitis vinifera
seed7	VIT_00036450001	6.19195e-07	Vitis vinifera
seed7	VIT_00036451001	9.09091e-06	Vitis vinifera
seed7	VIT_00036463001	5.88235e-06	Vitis vinifera
seed7	VIT_00036475001	1.25e-05	Vitis vinifera
seed7	VIT_00036484001	4.7619e-06	Vitis vinifera
seed7	VIT_00036485001	2e-05	Vitis vinifera
seed7	VIT_00036486001	6.66667e-06	Vitis vinifera
seed7	VIT_00036490001	1.69935e-05	Vitis vinifera
seed7	VIT_00036490001	1.19298e-05	Vitis vinifera
seed7	VIT_00036525001	1.625e-05	Vitis vinifera
seed7	VIT_00036528001	1.97628e-07	Vitis vinifera
seed7	VIT_00036532001	4.20635e-06	Vitis vinifera
seed7	VIT_00036545001	5.6192e-06	Vitis vinifera
seed7	VIT_00036553001	4.7076e-06	Vitis vinifera
seed7	VIT_00036562001	0.000108669	Vitis vinifera
seed7	VIT_00036562001	0.000106554	Vitis vinifera
seed7	VIT_00036582001	5.83333e-06	Vitis vinifera
seed7	VIT_00036596001	3.32895e-05	Vitis vinifera
seed7	VIT_00036714001	0.000173746	Vitis vinifera
seed7	VIT_00036745001	1.38889e-05	Vitis vinifera
seed7	VIT_00036745001	1.83333e-05	Vitis vinifera
seed7	VIT_00036759001	1.34868e-05	Vitis vinifera
seed7	VIT_00036803001	1.44946e-05	Vitis vinifera
seed7	VIT_00036848001	1.05161e-05	Vitis vinifera
seed7	VIT_00036862001	5.55556e-06	Vitis vinifera
seed7	VIT_00036879001	2.6978e-05	Vitis vinifera
seed7	VIT_00036879001	1e-05	Vitis vinifera
seed7	VIT_00036914001	9.13898e-05	Vitis vinifera
seed7	VIT_00036983001	1.48026e-05	Vitis vinifera
seed7	VIT_00036992001	7.84314e-07	Vitis vinifera
seed7	VIT_00037021001	2.66082e-05	Vitis vinifera
seed7	VIT_00037021001	1.85727e-05	Vitis vinifera
seed7	VIT_00037036001	7.14286e-06	Vitis vinifera
seed7	VIT_00037046001	4.09711e-05	Vitis vinifera
seed7	VIT_00037047001	5e-06	Vitis vinifera
seed7	VIT_00037047001	4.15466e-05	Vitis vinifera
seed7	VIT_00037105001	5.26316e-06	Vitis vinifera
seed7	VIT_00037105001	7.17703e-07	Vitis vinifera
seed7	VIT_00037132001	3.60568e-05	Vitis vinifera
seed7	VIT_00037250001	1.14379e-05	Vitis vinifera
seed7	VIT_00037253001	4.69987e-05	Vitis vinifera
seed7	VIT_00037255001	4.77124e-06	Vitis vinifera
seed7	VIT_00037255001	1.5049e-05	Vitis vinifera
seed7	VIT_00037287001	6.34921e-06	Vitis vinifera
seed7	VIT_00037291001	1.69935e-05	Vitis vinifera
seed7	VIT_00037326001	7.13235e-06	Vitis vinifera
seed7	VIT_00037339001	2.03425e-05	Vitis vinifera
seed7	VIT_00037352001	6.66667e-06	Vitis vinifera
seed7	VIT_00037352001	9.52381e-06	Vitis vinifera
seed7	VIT_00037377001	5.84795e-06	Vitis vinifera
seed7	VIT_00037380001	5e-06	Vitis vinifera
seed7	VIT_00037395001	5e-06	Vitis vinifera
seed7	VIT_00037405001	1.33333e-05	Vitis vinifera
seed7	VIT_00037434001	5.26316e-06	Vitis vinifera
seed7	VIT_00037448001	5.26316e-06	Vitis vinifera
seed7	VIT_00037448001	1.45363e-06	Vitis vinifera
seed7	VIT_00037473001	1.54278e-05	Vitis vinifera
seed7	VIT_00037533001	1.52882e-05	Vitis vinifera
seed7	VIT_00037549001	2.63158e-07	Vitis vinifera
seed7	VIT_00037572001	6.53595e-07	Vitis vinifera
seed7	VIT_00037572001	6.50155e-06	Vitis vinifera
seed7	VIT_00037639001	2.19298e-05	Vitis vinifera
seed7	VIT_00037655001	5.55556e-06	Vitis vinifera
seed7	VIT_00037676001	4.02945e-05	Vitis vinifera
seed7	VIT_00037732001	1.00251e-05	Vitis vinifera
seed7	VIT_00037732001	1.55042e-05	Vitis vinifera
seed7	VIT_00037758001	1.11111e-05	Vitis vinifera
seed7	VIT_00037758001	4.54248e-06	Vitis vinifera
seed7	VIT_00037765001	1.05556e-05	Vitis vinifera
seed7	VIT_00037775001	8.5901e-06	Vitis vinifera
seed7	VIT_00037814001	4.21866e-06	Vitis vinifera
seed7	VIT_00037839001	5.55556e-06	Vitis vinifera
seed7	VIT_00037841001	2.25e-05	Vitis vinifera
seed7	VIT_00037843001	2.29469e-05	Vitis vinifera
seed7	VIT_00037875001	1.21324e-05	Vitis vinifera
seed7	VIT_00037882001	2.11455e-05	Vitis vinifera
seed7	VIT_00037882001	6.89992e-05	Vitis vinifera
seed7	VIT_00037958001	1.25e-05	Vitis vinifera
seed7	VIT_00037958001	1.67011e-05	Vitis vinifera
seed7	VIT_00038047001	1.73611e-05	Vitis vinifera
seed7	VIT_00038080001	5.55556e-06	Vitis vinifera
seed7	VIT_00038090001	4.64646e-06	Vitis vinifera
seed7	VIT_00038101001	2.35294e-05	Vitis vinifera
seed7	VIT_00038106001	7.69231e-06	Vitis vinifera
seed7	VIT_00038106001	2.07207e-05	Vitis vinifera
seed7	VIT_00038138001	5.26316e-06	Vitis vinifera
seed7	VIT_00038144001	1.74854e-05	Vitis vinifera
seed7	VIT_00038148001	0.000194361	Vitis vinifera
seed7	VIT_00038148001	0.000205723	Vitis vinifera
seed7	VIT_00038176001	2.2549e-05	Vitis vinifera
seed7	VIT_00038234001	4.86111e-06	Vitis vinifera
seed7	VIT_00038250001	2.02632e-05	Vitis vinifera
seed7	VIT_00038259001	2.80117e-05	Vitis vinifera
seed7	VIT_00038259001	5e-06	Vitis vinifera
seed7	VIT_00038261001	5.88235e-06	Vitis vinifera
seed7	VIT_00038264001	4.6992e-05	Vitis vinifera
seed7	VIT_00038264001	1.69853e-05	Vitis vinifera
seed7	VIT_00038264001	6.94444e-06	Vitis vinifera
seed7	VIT_00038271001	1.125e-05	Vitis vinifera
seed7	VIT_00038271001	9.81248e-05	Vitis vinifera
seed7	VIT_00038496001	7.93651e-07	Vitis vinifera
seed7	VIT_00038496001	1.28425e-05	Vitis vinifera
seed7	VIT_00038525001	9.54545e-06	Vitis vinifera
seed7	VIT_00038554001	4.7619e-07	Vitis vinifera
seed7	VIT_00038554001	5.26316e-06	Vitis vinifera
seed7	VIT_00038557001	6.17475e-06	Vitis vinifera
seed7	VIT_00038607001	6.66667e-06	Vitis vinifera
seed7	VIT_00038610001	0.000112308	Vitis vinifera
seed7	VIT_00038613001	1.76471e-05	Vitis vinifera
seed7	VIT_00038617001	1.06631e-05	Vitis vinifera
seed7	VIT_00038627001	1.50794e-05	Vitis vinifera
seed7	VIT_00038647001	0.000101933	Vitis vinifera
seed7	VIT_00038647001	9.31396e-05	Vitis vinifera
seed7	VIT_00038652001	1.44726e-05	Vitis vinifera
seed7	VIT_00038661001	1.11455e-05	Vitis vinifera
seed7	VIT_00038674001	1.03361e-05	Vitis vinifera
seed7	VIT_00038709001	9.40587e-06	Vitis vinifera
seed7	VIT_00038721001	6.25e-06	Vitis vinifera
seed7	VIT_00038732001	3.52235e-05	Vitis vinifera
seed7	VIT_00038732001	3.12641e-06	Vitis vinifera
seed7	VIT_00038735001	1.77485e-05	Vitis vinifera
seed7	VIT_00038736001	2.68179e-05	Vitis vinifera
seed7	YAL005C	0.00010826	Saccharomyces cerevisiae
seed7	YAL009W	2.27267e-05	Saccharomyces cerevisiae
seed7	YAL009W	5.29756e-06	Saccharomyces cerevisiae
seed7	YAL020C	7.44048e-05	Saccharomyces cerevisiae
seed7	YAL023C	4.7619e-06	Saccharomyces cerevisiae
seed7	YAL039C	4.7835e-05	Saccharomyces cerevisiae
seed7	YAL039C	3.22485e-05	Saccharomyces cerevisiae
seed7	YAL044C	1.11111e-05	Saccharomyces cerevisiae
seed7	YAL059W	2.99097e-05	Saccharomyces cerevisiae
seed7	YAL059W	7.45614e-06	Saccharomyces cerevisiae
seed7	YAL060W	0.000141745	Saccharomyces cerevisiae
seed7	YAL062W	4.83385e-05	Saccharomyces cerevisiae
seed7	YAL062W	4.02683e-05	Saccharomyces cerevisiae
seed7	YAR007C	1.17221e-05	Saccharomyces cerevisiae
seed7	YAR008W	5e-06	Saccharomyces cerevisiae
seed7	YAR031W	6.3043e-06	Saccharomyces cerevisiae
seed7	YAR035W	2.50823e-05	Saccharomyces cerevisiae
seed7	YAR035W	3.2595e-05	Saccharomyces cerevisiae
seed7	YBL003C	9.16667e-06	Saccharomyces cerevisiae
seed7	YBL008W	5.2381e-06	Saccharomyces cerevisiae
seed7	YBL018C	7.24474e-05	Saccharomyces cerevisiae
seed7	YBL019W	2.58369e-05	Saccharomyces cerevisiae
seed7	YBL021C	2.30702e-05	Saccharomyces cerevisiae
seed7	YBL022C	2.16374e-05	Saccharomyces cerevisiae
seed7	YBL023C	6.19195e-07	Saccharomyces cerevisiae
seed7	YBL032W	3.58586e-05	Saccharomyces cerevisiae
seed7	YBL039C	1.5873e-06	Saccharomyces cerevisiae
seed7	YBL042C	2.06349e-05	Saccharomyces cerevisiae
seed7	YBL047C	2.57236e-05	Saccharomyces cerevisiae
seed7	YBL049W	2.37675e-05	Saccharomyces cerevisiae
seed7	YBL052C	4.54545e-06	Saccharomyces cerevisiae
seed7	YBL056W	5e-06	Saccharomyces cerevisiae
seed7	YBL068W	2.55556e-05	Saccharomyces cerevisiae
seed7	YBL068W	2.46449e-06	Saccharomyces cerevisiae
seed7	YBL074C	9.78697e-06	Saccharomyces cerevisiae
seed7	YBL076C	1.38716e-05	Saccharomyces cerevisiae
seed7	YBL087C	3.66486e-05	Saccharomyces cerevisiae
seed7	YBL087C	9.86842e-07	Saccharomyces cerevisiae
seed7	YBL087C	3.62092e-05	Saccharomyces cerevisiae
seed7	YBL093C	5.55556e-07	Saccharomyces cerevisiae
seed7	YBL093C	1.7549e-05	Saccharomyces cerevisiae
seed7	YBL093C	9.30556e-06	Saccharomyces cerevisiae
seed7	YBL102W	0.000890741	Saccharomyces cerevisiae
seed7	YBR005W	1.17647e-05	Saccharomyces cerevisiae
seed7	YBR011C	2.1978e-05	Saccharomyces cerevisiae
seed7	YBR014C	9.52381e-06	Saccharomyces cerevisiae
seed7	YBR021W	2.05288e-05	Saccharomyces cerevisiae
seed7	YBR021W	2.27778e-05	Saccharomyces cerevisiae
seed7	YBR023C	5.26316e-06	Saccharomyces cerevisiae
seed7	YBR037C	3.72765e-05	Saccharomyces cerevisiae
seed7	YBR040W	0.000582097	Saccharomyces cerevisiae
seed7	YBR040W	0.000501844	Saccharomyces cerevisiae
seed7	YBR052C	9.90712e-06	Saccharomyces cerevisiae
seed7	YBR052C	1.73611e-05	Saccharomyces cerevisiae
seed7	YBR059C	1.47619e-05	Saccharomyces cerevisiae
seed7	YBR071W	1.21429e-05	Saccharomyces cerevisiae
seed7	YBR085W	2.39538e-05	Saccharomyces cerevisiae
seed7	YBR093C	1.3686e-05	Saccharomyces cerevisiae
seed7	YBR103W	4.7619e-06	Saccharomyces cerevisiae
seed7	YBR104W	7.37045e-06	Saccharomyces cerevisiae
seed7	YBR109C	1.47955e-05	Saccharomyces cerevisiae
seed7	YBR109C	2.37582e-05	Saccharomyces cerevisiae
seed7	YBR117C	3.67647e-07	Saccharomyces cerevisiae
seed7	YBR117C	6.89985e-05	Saccharomyces cerevisiae
seed7	YBR125C	9.38179e-06	Saccharomyces cerevisiae
seed7	YBR125C	1.76792e-05	Saccharomyces cerevisiae
seed7	YBR126C	6.25e-06	Saccharomyces cerevisiae
seed7	YBR132C	1.54062e-05	Saccharomyces cerevisiae
seed7	YBR136W	2.78559e-05	Saccharomyces cerevisiae
seed7	YBR136W	9.80861e-06	Saccharomyces cerevisiae
seed7	YBR145W	4.10433e-05	Saccharomyces cerevisiae
seed7	YBR146W	1.05263e-05	Saccharomyces cerevisiae
seed7	YBR146W	1.36364e-05	Saccharomyces cerevisiae
seed7	YBR149W	5.40616e-06	Saccharomyces cerevisiae
seed7	YBR153W	2.63158e-07	Saccharomyces cerevisiae
seed7	YBR158W	7.357e-05	Saccharomyces cerevisiae
seed7	YBR159W	1.60819e-05	Saccharomyces cerevisiae
seed7	YBR159W	1.90768e-05	Saccharomyces cerevisiae
seed7	YBR166C	1.42857e-05	Saccharomyces cerevisiae
seed7	YBR166C	1.2123e-05	Saccharomyces cerevisiae
seed7	YBR175W	3.61956e-05	Saccharomyces cerevisiae
seed7	YBR175W	6.13731e-05	Saccharomyces cerevisiae
seed7	YBR180W	5.11896e-05	Saccharomyces cerevisiae
seed7	YBR180W	1.97661e-05	Saccharomyces cerevisiae
seed7	YBR180W	9.60795e-05	Saccharomyces cerevisiae
seed7	YBR180W	0.000105504	Saccharomyces cerevisiae
seed7	YBR186W	1.29167e-05	Saccharomyces cerevisiae
seed7	YBR189W	6.79739e-05	Saccharomyces cerevisiae
seed7	YBR196C	9.34852e-07	Saccharomyces cerevisiae
seed7	YBR196C	1.85119e-05	Saccharomyces cerevisiae
seed7	YBR196C	0.000252218	Saccharomyces cerevisiae
seed7	YBR204C	4.04499e-05	Saccharomyces cerevisiae
seed7	YBR208C	1.69048e-05	Saccharomyces cerevisiae
seed7	YBR223C	4.47345e-05	Saccharomyces cerevisiae
seed7	YBR223C	5.6659e-06	Saccharomyces cerevisiae
seed7	YBR228W	0.0001329	Saccharomyces cerevisiae
seed7	YBR228W	5.12873e-05	Saccharomyces cerevisiae
seed7	YBR228W	0.000157711	Saccharomyces cerevisiae
seed7	YBR236C	2.66667e-05	Saccharomyces cerevisiae
seed7	YBR241C	3.10084e-05	Saccharomyces cerevisiae
seed7	YBR241C	1.05263e-05	Saccharomyces cerevisiae
seed7	YBR241C	2.11998e-05	Saccharomyces cerevisiae
seed7	YBR244W	1.03927e-05	Saccharomyces cerevisiae
seed7	YBR249C	4.89284e-05	Saccharomyces cerevisiae
seed7	YBR249C	2.53968e-05	Saccharomyces cerevisiae
seed7	YBR253W	2.66667e-05	Saccharomyces cerevisiae
seed7	YBR263W	5.12955e-06	Saccharomyces cerevisiae
seed7	YBR264C	1.15132e-05	Saccharomyces cerevisiae
seed7	YBR268W	6.25e-06	Saccharomyces cerevisiae
seed7	YBR269C	2.13526e-05	Saccharomyces cerevisiae
seed7	YBR276C	2.17647e-05	Saccharomyces cerevisiae
seed7	YBR281C	4.11765e-06	Saccharomyces cerevisiae
seed7	YBR283C	6.35965e-06	Saccharomyces cerevisiae
seed7	YBR285W	1.73203e-05	Saccharomyces cerevisiae
seed7	YBR285W	6.17475e-06	Saccharomyces cerevisiae
seed7	YBR291C	1.92565e-05	Saccharomyces cerevisiae
seed7	YBR295W	5.55556e-06	Saccharomyces cerevisiae
seed7	YBR297W	2.38889e-05	Saccharomyces cerevisiae
seed7	YCL002C	5.88235e-06	Saccharomyces cerevisiae
seed7	YCL002C	1.69298e-05	Saccharomyces cerevisiae
seed7	YCL002C	6.92238e-05	Saccharomyces cerevisiae
seed7	YCL010C	8.72494e-06	Saccharomyces cerevisiae
seed7	YCL018W	3.22566e-05	Saccharomyces cerevisiae
seed7	YCL025C	1.93248e-05	Saccharomyces cerevisiae
seed7	YCL025C	1.87845e-05	Saccharomyces cerevisiae
seed7	YCL025C	1.53409e-05	Saccharomyces cerevisiae
seed7	YCL027W	4.7619e-06	Saccharomyces cerevisiae
seed7	YCL028W	9.86842e-07	Saccharomyces cerevisiae
seed7	YCL029C	5.55556e-06	Saccharomyces cerevisiae
seed7	YCL030C	1e-05	Saccharomyces cerevisiae
seed7	YCL051W	1.95596e-05	Saccharomyces cerevisiae
seed7	YCL056C	1.14379e-05	Saccharomyces cerevisiae
seed7	YCL057W	0.000156981	Saccharomyces cerevisiae
seed7	YCL057W	0.000188749	Saccharomyces cerevisiae
seed7	YCL064C	7.77103e-06	Saccharomyces cerevisiae
seed7	YCL064C	4.09186e-05	Saccharomyces cerevisiae
seed7	YCR015C	1.91388e-07	Saccharomyces cerevisiae
seed7	YCR017C	1.39975e-05	Saccharomyces cerevisiae
seed7	YCR020C	7.93651e-07	Saccharomyces cerevisiae
seed7	YCR021C	1.21324e-05	Saccharomyces cerevisiae
seed7	YCR037C	1.60526e-05	Saccharomyces cerevisiae
seed7	YCR037C	1.84629e-05	Saccharomyces cerevisiae
seed7	YCR037C	4.89284e-05	Saccharomyces cerevisiae
seed7	YCR044C	3.25253e-05	Saccharomyces cerevisiae
seed7	YCR044C	2.02632e-05	Saccharomyces cerevisiae
seed7	YCR045C	1.70531e-05	Saccharomyces cerevisiae
seed7	YCR045C	2.18526e-05	Saccharomyces cerevisiae
seed7	YCR045C	2.50374e-05	Saccharomyces cerevisiae
seed7	YCR046C	2.71324e-05	Saccharomyces cerevisiae
seed7	YCR046C	1.5873e-05	Saccharomyces cerevisiae
seed7	YCR047C	3.29825e-05	Saccharomyces cerevisiae
seed7	YCR051W	1.08187e-05	Saccharomyces cerevisiae
seed7	YCR061W	1.08187e-05	Saccharomyces cerevisiae
seed7	YCR061W	3.066e-05	Saccharomyces cerevisiae
seed7	YCR061W	1.36111e-05	Saccharomyces cerevisiae
seed7	YCR071C	3.92601e-05	Saccharomyces cerevisiae
seed7	YCR073C	1.60819e-05	Saccharomyces cerevisiae
seed7	YCR075C	2.3869e-05	Saccharomyces cerevisiae
seed7	YCR085W	1.17647e-05	Saccharomyces cerevisiae
seed7	YCR085W	5.55556e-06	Saccharomyces cerevisiae
seed7	YCR105W	1.69684e-05	Saccharomyces cerevisiae
seed7	YCR105W	0.000209065	Saccharomyces cerevisiae
seed7	YCR105W	0.000132813	Saccharomyces cerevisiae
seed7	YCR105W	0.000251141	Saccharomyces cerevisiae
seed7	YDL012C	2.09617e-05	Saccharomyces cerevisiae
seed7	YDL012C	3.60737e-05	Saccharomyces cerevisiae
seed7	YDL019C	1.11455e-05	Saccharomyces cerevisiae
seed7	YDL020C	5.88235e-06	Saccharomyces cerevisiae
seed7	YDL027C	2.82576e-05	Saccharomyces cerevisiae
seed7	YDL030W	1.06944e-05	Saccharomyces cerevisiae
seed7	YDL039C	7.7381e-06	Saccharomyces cerevisiae
seed7	YDL040C	3.45187e-05	Saccharomyces cerevisiae
seed7	YDL046W	9.30736e-06	Saccharomyces cerevisiae
seed7	YDL046W	2.66082e-05	Saccharomyces cerevisiae
seed7	YDL054C	2.38622e-06	Saccharomyces cerevisiae
seed7	YDL055C	4.56177e-05	Saccharomyces cerevisiae
seed7	YDL055C	0.000625913	Saccharomyces cerevisiae
seed7	YDL055C	0.000157355	Saccharomyces cerevisiae
seed7	YDL057W	0.000622457	Saccharomyces cerevisiae
seed7	YDL072C	2.88889e-05	Saccharomyces cerevisiae
seed7	YDL072C	5.86017e-05	Saccharomyces cerevisiae
seed7	YDL072C	0.000139961	Saccharomyces cerevisiae
seed7	YDL078C	5.26316e-06	Saccharomyces cerevisiae
seed7	YDL097C	5.55556e-06	Saccharomyces cerevisiae
seed7	YDL099W	2.16374e-05	Saccharomyces cerevisiae
seed7	YDL107W	1.73611e-05	Saccharomyces cerevisiae
seed7	YDL109C	5.55556e-07	Saccharomyces cerevisiae
seed7	YDL110C	1.05263e-05	Saccharomyces cerevisiae
seed7	YDL117W	3.09524e-05	Saccharomyces cerevisiae
seed7	YDL123W	6.09804e-05	Saccharomyces cerevisiae
seed7	YDL130W	1.32435e-05	Saccharomyces cerevisiae
seed7	YDL134C	1.65307e-05	Saccharomyces cerevisiae
seed7	YDL134C	1e-05	Saccharomyces cerevisiae
seed7	YDL146W	5.39839e-05	Saccharomyces cerevisiae
seed7	YDL146W	9.53947e-06	Saccharomyces cerevisiae
seed7	YDL146W	6.28555e-05	Saccharomyces cerevisiae
seed7	YDL155W	5.55556e-06	Saccharomyces cerevisiae
seed7	YDL171C	2.17898e-05	Saccharomyces cerevisiae
seed7	YDL171C	5.55556e-06	Saccharomyces cerevisiae
seed7	YDL173W	9.7619e-06	Saccharomyces cerevisiae
seed7	YDL184C	5.55556e-06	Saccharomyces cerevisiae
seed7	YDL184C	2.77713e-05	Saccharomyces cerevisiae
seed7	YDL184C	6.94444e-06	Saccharomyces cerevisiae
seed7	YDL184C	1.63743e-05	Saccharomyces cerevisiae
seed7	YDL189W	5.55556e-06	Saccharomyces cerevisiae
seed7	YDL192W	5.55556e-06	Saccharomyces cerevisiae
seed7	YDL195W	3.37698e-05	Saccharomyces cerevisiae
seed7	YDL195W	2.26018e-05	Saccharomyces cerevisiae
seed7	YDL199C	7.14286e-06	Saccharomyces cerevisiae
seed7	YDL199C	2.69231e-06	Saccharomyces cerevisiae
seed7	YDL204W	1.57895e-05	Saccharomyces cerevisiae
seed7	YDL212W	6.94444e-06	Saccharomyces cerevisiae
seed7	YDL217C	1.94153e-05	Saccharomyces cerevisiae
seed7	YDL217C	8.22368e-06	Saccharomyces cerevisiae
seed7	YDL217C	3.50752e-05	Saccharomyces cerevisiae
seed7	YDL227C	5.55556e-06	Saccharomyces cerevisiae
seed7	YDL229W	6.17475e-06	Saccharomyces cerevisiae
seed7	YDL237W	9.80861e-06	Saccharomyces cerevisiae
seed7	YDL239C	5.18791e-06	Saccharomyces cerevisiae
seed7	YDL243C	4.62406e-05	Saccharomyces cerevisiae
seed7	YDL243C	6.37248e-05	Saccharomyces cerevisiae
seed7	YDL244W	0.000587368	Saccharomyces cerevisiae
seed7	YDL244W	0.000162497	Saccharomyces cerevisiae
seed7	YDL244W	0.000497627	Saccharomyces cerevisiae
seed7	YDL244W	0.000181551	Saccharomyces cerevisiae
seed7	YDR010C	2.63158e-07	Saccharomyces cerevisiae
seed7	YDR012W	5.26316e-06	Saccharomyces cerevisiae
seed7	YDR018C	2.18782e-06	Saccharomyces cerevisiae
seed7	YDR019C	8.8873e-06	Saccharomyces cerevisiae
seed7	YDR033W	5.88235e-06	Saccharomyces cerevisiae
seed7	YDR037W	7.69231e-06	Saccharomyces cerevisiae
seed7	YDR038C	1.00251e-06	Saccharomyces cerevisiae
seed7	YDR047W	0.000142023	Saccharomyces cerevisiae
seed7	YDR047W	8.40329e-05	Saccharomyces cerevisiae
seed7	YDR047W	0.000168699	Saccharomyces cerevisiae
seed7	YDR047W	1.82169e-05	Saccharomyces cerevisiae
seed7	YDR055W	5e-06	Saccharomyces cerevisiae
seed7	YDR055W	1.53642e-05	Saccharomyces cerevisiae
seed7	YDR056C	0.000198018	Saccharomyces cerevisiae
seed7	YDR056C	3.38889e-05	Saccharomyces cerevisiae
seed7	YDR064W	1.61631e-05	Saccharomyces cerevisiae
seed7	YDR064W	2.6746e-05	Saccharomyces cerevisiae
seed7	YDR064W	1e-05	Saccharomyces cerevisiae
seed7	YDR070C	1.13545e-05	Saccharomyces cerevisiae
seed7	YDR073W	2.33427e-05	Saccharomyces cerevisiae
seed7	YDR075W	9.7619e-06	Saccharomyces cerevisiae
seed7	YDR082W	5.55556e-06	Saccharomyces cerevisiae
seed7	YDR084C	6.19195e-07	Saccharomyces cerevisiae
seed7	YDR086C	5.32379e-06	Saccharomyces cerevisiae
seed7	YDR087C	1.61455e-05	Saccharomyces cerevisiae
seed7	YDR092W	5.88235e-06	Saccharomyces cerevisiae
seed7	YDR101C	1.05263e-05	Saccharomyces cerevisiae
seed7	YDR107C	5.88235e-06	Saccharomyces cerevisiae
seed7	YDR109C	2.79167e-05	Saccharomyces cerevisiae
seed7	YDR119W	1.21231e-05	Saccharomyces cerevisiae
seed7	YDR119W	4.24927e-05	Saccharomyces cerevisiae
seed7	YDR121W	1.50794e-05	Saccharomyces cerevisiae
seed7	YDR128W	6.19195e-07	Saccharomyces cerevisiae
seed7	YDR140W	4.69006e-05	Saccharomyces cerevisiae
seed7	YDR140W	1.11111e-05	Saccharomyces cerevisiae
seed7	YDR140W	4.20677e-05	Saccharomyces cerevisiae
seed7	YDR143C	1.25e-05	Saccharomyces cerevisiae
seed7	YDR158W	9.6066e-05	Saccharomyces cerevisiae
seed7	YDR158W	0.000161659	Saccharomyces cerevisiae
seed7	YDR161W	1.00251e-05	Saccharomyces cerevisiae
seed7	YDR163W	4.7619e-06	Saccharomyces cerevisiae
seed7	YDR176W	1.15266e-05	Saccharomyces cerevisiae
seed7	YDR179C	2.22222e-05	Saccharomyces cerevisiae
seed7	YDR188W	6.65205e-06	Saccharomyces cerevisiae
seed7	YDR201W	1.22222e-05	Saccharomyces cerevisiae
seed7	YDR210W	5.88235e-06	Saccharomyces cerevisiae
seed7	YDR218C	5.55556e-06	Saccharomyces cerevisiae
seed7	YDR225W	1.50794e-05	Saccharomyces cerevisiae
seed7	YDR225W	1.88889e-05	Saccharomyces cerevisiae
seed7	YDR228C	5e-06	Saccharomyces cerevisiae
seed7	YDR236C	2.80223e-05	Saccharomyces cerevisiae
seed7	YDR237W	1.3369e-06	Saccharomyces cerevisiae
seed7	YDR245W	7.35294e-07	Saccharomyces cerevisiae
seed7	YDR248C	6.50155e-06	Saccharomyces cerevisiae
seed7	YDR249C	1.69935e-05	Saccharomyces cerevisiae
seed7	YDR261C	9.59214e-05	Saccharomyces cerevisiae
seed7	YDR261C	0.000138282	Saccharomyces cerevisiae
seed7	YDR261C	2.63436e-05	Saccharomyces cerevisiae
seed7	YDR262W	9.7619e-06	Saccharomyces cerevisiae
seed7	YDR263C	5.26316e-06	Saccharomyces cerevisiae
seed7	YDR267C	7.18675e-05	Saccharomyces cerevisiae
seed7	YDR270W	1.8516e-05	Saccharomyces cerevisiae
seed7	YDR281C	4.77708e-05	Saccharomyces cerevisiae
seed7	YDR281C	2.00068e-06	Saccharomyces cerevisiae
seed7	YDR281C	0.000178035	Saccharomyces cerevisiae
seed7	YDR298C	1.33824e-05	Saccharomyces cerevisiae
seed7	YDR304C	1.15132e-05	Saccharomyces cerevisiae
seed7	YDR317W	1.10119e-05	Saccharomyces cerevisiae
seed7	YDR319C	6.21324e-05	Saccharomyces cerevisiae
seed7	YDR319C	2.64753e-05	Saccharomyces cerevisiae
seed7	YDR321W	5.55556e-06	Saccharomyces cerevisiae
seed7	YDR343C	5.83333e-06	Saccharomyces cerevisiae
seed7	YDR353W	8.16415e-05	Saccharomyces cerevisiae
seed7	YDR353W	0.000122397	Saccharomyces cerevisiae
seed7	YDR353W	1.02632e-05	Saccharomyces cerevisiae
seed7	YDR353W	4.40914e-05	Saccharomyces cerevisiae
seed7	YDR356W	1.66667e-05	Saccharomyces cerevisiae
seed7	YDR366C	1.66667e-05	Saccharomyces cerevisiae
seed7	YDR368W	1.2053e-05	Saccharomyces cerevisiae
seed7	YDR374C	1.25584e-05	Saccharomyces cerevisiae
seed7	YDR381W	6.25e-06	Saccharomyces cerevisiae
seed7	YDR384C	0.000132682	Saccharomyces cerevisiae
seed7	YDR384C	5.55556e-06	Saccharomyces cerevisiae
seed7	YDR384C	0.000111239	Saccharomyces cerevisiae
seed7	YDR385W	3.83187e-05	Saccharomyces cerevisiae
seed7	YDR387C	1.11111e-05	Saccharomyces cerevisiae
seed7	YDR397C	2.13675e-06	Saccharomyces cerevisiae
seed7	YDR398W	6.34921e-06	Saccharomyces cerevisiae
seed7	YDR400W	5.36945e-05	Saccharomyces cerevisiae
seed7	YDR403W	1.66667e-05	Saccharomyces cerevisiae
seed7	YDR410C	3.65338e-06	Saccharomyces cerevisiae
seed7	YDR418W	5.88235e-06	Saccharomyces cerevisiae
seed7	YDR418W	6.43791e-06	Saccharomyces cerevisiae
seed7	YDR421W	5.88235e-06	Saccharomyces cerevisiae
seed7	YDR423C	4.7619e-06	Saccharomyces cerevisiae
seed7	YDR428C	6.5768e-06	Saccharomyces cerevisiae
seed7	YDR430C	0.000294696	Saccharomyces cerevisiae
seed7	YDR435C	5.26316e-06	Saccharomyces cerevisiae
seed7	YDR438W	2.29551e-05	Saccharomyces cerevisiae
seed7	YDR441C	6.25e-06	Saccharomyces cerevisiae
seed7	YDR447C	1.18056e-05	Saccharomyces cerevisiae
seed7	YDR447C	1.05556e-05	Saccharomyces cerevisiae
seed7	YDR454C	3.86383e-07	Saccharomyces cerevisiae
seed7	YDR471W	0.00020049	Saccharomyces cerevisiae
seed7	YDR476C	1.35212e-05	Saccharomyces cerevisiae
seed7	YDR486C	5.26316e-06	Saccharomyces cerevisiae
seed7	YDR492W	4.19642e-05	Saccharomyces cerevisiae
seed7	YDR492W	1.0101e-05	Saccharomyces cerevisiae
seed7	YDR492W	3.29009e-05	Saccharomyces cerevisiae
seed7	YDR503C	9.83187e-06	Saccharomyces cerevisiae
seed7	YDR510W	1.08187e-05	Saccharomyces cerevisiae
seed7	YDR510W	1.49733e-05	Saccharomyces cerevisiae
seed7	YDR514C	5.9232e-06	Saccharomyces cerevisiae
seed7	YDR514C	5.55556e-06	Saccharomyces cerevisiae
seed7	YDR529C	7.86056e-06	Saccharomyces cerevisiae
seed7	YDR534C	1.05263e-05	Saccharomyces cerevisiae
seed7	YEL026W	8.32801e-06	Saccharomyces cerevisiae
seed7	YEL033W	3.15476e-05	Saccharomyces cerevisiae
seed7	YEL037C	2.43137e-05	Saccharomyces cerevisiae
seed7	YEL044W	1.81657e-05	Saccharomyces cerevisiae
seed7	YEL049W	2.46919e-05	Saccharomyces cerevisiae
seed7	YEL069C	1.35747e-05	Saccharomyces cerevisiae
seed7	YEL073C	6.61765e-06	Saccharomyces cerevisiae
seed7	YER003C	2.95571e-05	Saccharomyces cerevisiae
seed7	YER011W	1.14723e-05	Saccharomyces cerevisiae
seed7	YER016W	1.17475e-06	Saccharomyces cerevisiae
seed7	YER018C	8.25781e-05	Saccharomyces cerevisiae
seed7	YER018C	9.46931e-05	Saccharomyces cerevisiae
seed7	YER018C	7.75396e-05	Saccharomyces cerevisiae
seed7	YER018C	7.31209e-06	Saccharomyces cerevisiae
seed7	YER020W	1.15132e-05	Saccharomyces cerevisiae
seed7	YER023W	1.02302e-05	Saccharomyces cerevisiae
seed7	YER028C	2.92398e-08	Saccharomyces cerevisiae
seed7	YER029C	4.33928e-05	Saccharomyces cerevisiae
seed7	YER035W	4.34783e-06	Saccharomyces cerevisiae
seed7	YER055C	3.73889e-05	Saccharomyces cerevisiae
seed7	YER055C	1.72222e-05	Saccharomyces cerevisiae
seed7	YER060W	3.52287e-05	Saccharomyces cerevisiae
seed7	YER061C	1.82663e-05	Saccharomyces cerevisiae
seed7	YER065C	7.61402e-05	Saccharomyces cerevisiae
seed7	YER066W	0.000106064	Saccharomyces cerevisiae
seed7	YER072W	1.78571e-05	Saccharomyces cerevisiae
seed7	YER074W	6.29888e-05	Saccharomyces cerevisiae
seed7	YER074W	6.03769e-05	Saccharomyces cerevisiae
seed7	YER085C	1.91564e-05	Saccharomyces cerevisiae
seed7	YER085C	4.62301e-05	Saccharomyces cerevisiae
seed7	YER085C	1.17647e-05	Saccharomyces cerevisiae
seed7	YER087W	9.80861e-06	Saccharomyces cerevisiae
seed7	YER091C	2.98651e-05	Saccharomyces cerevisiae
seed7	YER091C	2e-05	Saccharomyces cerevisiae
seed7	YER092W	5.88235e-06	Saccharomyces cerevisiae
seed7	YER107C	5.26316e-06	Saccharomyces cerevisiae
seed7	YER117W	3.85913e-05	Saccharomyces cerevisiae
seed7	YER117W	3.79603e-05	Saccharomyces cerevisiae
seed7	YER142C	5.21645e-06	Saccharomyces cerevisiae
seed7	YER145C	3.20462e-05	Saccharomyces cerevisiae
seed7	YER145C	2.75426e-05	Saccharomyces cerevisiae
seed7	YER152C	2.26243e-05	Saccharomyces cerevisiae
seed7	YER153C	5.88235e-06	Saccharomyces cerevisiae
seed7	YER159C	6.50155e-06	Saccharomyces cerevisiae
seed7	YER164W	1.73611e-05	Saccharomyces cerevisiae
seed7	YER177W	1.32843e-05	Saccharomyces cerevisiae
seed7	YER179W	2.75e-05	Saccharomyces cerevisiae
seed7	YER185W	2.04062e-05	Saccharomyces cerevisiae
seed7	YER186C	1.87675e-05	Saccharomyces cerevisiae
seed7	YER188W	1.82663e-05	Saccharomyces cerevisiae
seed7	YFL017C	5.55556e-06	Saccharomyces cerevisiae
seed7	YFL028C	9.11593e-07	Saccharomyces cerevisiae
seed7	YFL031W	0.00012858	Saccharomyces cerevisiae
seed7	YFL031W	0.000232732	Saccharomyces cerevisiae
seed7	YFL031W	0.000112602	Saccharomyces cerevisiae
seed7	YFL031W	0.000179793	Saccharomyces cerevisiae
seed7	YFL047W	5e-06	Saccharomyces cerevisiae
seed7	YFL050C	5.26316e-06	Saccharomyces cerevisiae
seed7	YFL055W	3.65712e-06	Saccharomyces cerevisiae
seed7	YFL058W	1.58187e-05	Saccharomyces cerevisiae
seed7	YFL058W	4.17939e-05	Saccharomyces cerevisiae
seed7	YFL059W	0.000116765	Saccharomyces cerevisiae
seed7	YFL059W	8.49219e-05	Saccharomyces cerevisiae
seed7	YFL059W	0.000112389	Saccharomyces cerevisiae
seed7	YFL059W	9.16468e-05	Saccharomyces cerevisiae
seed7	YFR033C	1.21324e-05	Saccharomyces cerevisiae
seed7	YFR033C	1.08187e-05	Saccharomyces cerevisiae
seed7	YFR037C	0.000115424	Saccharomyces cerevisiae
seed7	YFR037C	1.05263e-05	Saccharomyces cerevisiae
seed7	YFR038W	2.92398e-07	Saccharomyces cerevisiae
seed7	YFR041C	5.26316e-06	Saccharomyces cerevisiae
seed7	YFR042W	1.45436e-05	Saccharomyces cerevisiae
seed7	YFR042W	1.68826e-05	Saccharomyces cerevisiae
seed7	YFR042W	0.000122018	Saccharomyces cerevisiae
seed7	YFR055W	5.26316e-06	Saccharomyces cerevisiae
seed7	YFR057W	0.000243361	Saccharomyces cerevisiae
seed7	YFR057W	1.36683e-05	Saccharomyces cerevisiae
seed7	YFR057W	3.42145e-05	Saccharomyces cerevisiae
seed7	YGL003C	1.52632e-05	Saccharomyces cerevisiae
seed7	YGL008C	7.31944e-05	Saccharomyces cerevisiae
seed7	YGL008C	5.25658e-05	Saccharomyces cerevisiae
seed7	YGL018C	3.19736e-05	Saccharomyces cerevisiae
seed7	YGL020C	5.02924e-06	Saccharomyces cerevisiae
seed7	YGL023C	1.125e-05	Saccharomyces cerevisiae
seed7	YGL026C	1.125e-05	Saccharomyces cerevisiae
seed7	YGL028C	1.69298e-05	Saccharomyces cerevisiae
seed7	YGL030W	2.32843e-05	Saccharomyces cerevisiae
seed7	YGL030W	1.25e-06	Saccharomyces cerevisiae
seed7	YGL032C	1.88596e-05	Saccharomyces cerevisiae
seed7	YGL038C	5.26316e-06	Saccharomyces cerevisiae
seed7	YGL055W	5.88235e-06	Saccharomyces cerevisiae
seed7	YGL055W	1.07895e-05	Saccharomyces cerevisiae
seed7	YGL061C	3.49295e-05	Saccharomyces cerevisiae
seed7	YGL077C	4.29505e-06	Saccharomyces cerevisiae
seed7	YGL077C	0.00011771	Saccharomyces cerevisiae
seed7	YGL085W	3.90557e-05	Saccharomyces cerevisiae
seed7	YGL100W	7.29616e-05	Saccharomyces cerevisiae
seed7	YGL103W	1.15132e-05	Saccharomyces cerevisiae
seed7	YGL110C	8.82775e-06	Saccharomyces cerevisiae
seed7	YGL117W	5.26316e-06	Saccharomyces cerevisiae
seed7	YGL121C	6.25e-06	Saccharomyces cerevisiae
seed7	YGL123W	5e-06	Saccharomyces cerevisiae
seed7	YGL123W	4.68627e-05	Saccharomyces cerevisiae
seed7	YGL123W	4.0834e-05	Saccharomyces cerevisiae
seed7	YGL135W	4.329e-06	Saccharomyces cerevisiae
seed7	YGL138C	4.11413e-05	Saccharomyces cerevisiae
seed7	YGL148W	4.33677e-05	Saccharomyces cerevisiae
seed7	YGL189C	5.26316e-06	Saccharomyces cerevisiae
seed7	YGL190C	6.38361e-06	Saccharomyces cerevisiae
seed7	YGL198W	1.02632e-05	Saccharomyces cerevisiae
seed7	YGL200C	1.02632e-05	Saccharomyces cerevisiae
seed7	YGL203C	4.34783e-06	Saccharomyces cerevisiae
seed7	YGL205W	1.22222e-05	Saccharomyces cerevisiae
seed7	YGL213C	1.16667e-05	Saccharomyces cerevisiae
seed7	YGL225W	1.46249e-05	Saccharomyces cerevisiae
seed7	YGL234W	2.13235e-06	Saccharomyces cerevisiae
seed7	YGL237C	1.50794e-05	Saccharomyces cerevisiae
seed7	YGL244W	1.98413e-05	Saccharomyces cerevisiae
seed7	YGL250W	8.61111e-06	Saccharomyces cerevisiae
seed7	YGL252C	1.57895e-05	Saccharomyces cerevisiae
seed7	YGL253W	3.38469e-05	Saccharomyces cerevisiae
seed7	YGL253W	2.6452e-05	Saccharomyces cerevisiae
seed7	YGL255W	0.000138014	Saccharomyces cerevisiae
seed7	YGL258W	3.26797e-07	Saccharomyces cerevisiae
seed7	YGR010W	1.14379e-05	Saccharomyces cerevisiae
seed7	YGR019W	2.43137e-05	Saccharomyces cerevisiae
seed7	YGR020C	0.000543877	Saccharomyces cerevisiae
seed7	YGR024C	2.52632e-05	Saccharomyces cerevisiae
seed7	YGR034W	1.63102e-05	Saccharomyces cerevisiae
seed7	YGR037C	3.73861e-05	Saccharomyces cerevisiae
seed7	YGR037C	3.7193e-05	Saccharomyces cerevisiae
seed7	YGR037C	0.000101729	Saccharomyces cerevisiae
seed7	YGR037C	0.0001225	Saccharomyces cerevisiae
seed7	YGR042W	1.23839e-05	Saccharomyces cerevisiae
seed7	YGR042W	4.24242e-05	Saccharomyces cerevisiae
seed7	YGR048W	1.5873e-06	Saccharomyces cerevisiae
seed7	YGR059W	1.07955e-05	Saccharomyces cerevisiae
seed7	YGR060W	1.11111e-05	Saccharomyces cerevisiae
seed7	YGR060W	5.88235e-06	Saccharomyces cerevisiae
seed7	YGR065C	1.33929e-05	Saccharomyces cerevisiae
seed7	YGR072W	5.26316e-06	Saccharomyces cerevisiae
seed7	YGR074W	1.17647e-05	Saccharomyces cerevisiae
seed7	YGR079W	5.26316e-06	Saccharomyces cerevisiae
seed7	YGR082W	1.5e-05	Saccharomyces cerevisiae
seed7	YGR084C	6.92685e-06	Saccharomyces cerevisiae
seed7	YGR087C	0.000115909	Saccharomyces cerevisiae
seed7	YGR087C	9.81693e-05	Saccharomyces cerevisiae
seed7	YGR095C	4.58403e-05	Saccharomyces cerevisiae
seed7	YGR096W	2.23319e-05	Saccharomyces cerevisiae
seed7	YGR099W	5e-06	Saccharomyces cerevisiae
seed7	YGR101W	1.66667e-05	Saccharomyces cerevisiae
seed7	YGR101W	1.25e-05	Saccharomyces cerevisiae
seed7	YGR110W	3.30806e-05	Saccharomyces cerevisiae
seed7	YGR110W	7.47308e-05	Saccharomyces cerevisiae
seed7	YGR123C	3.35212e-05	Saccharomyces cerevisiae
seed7	YGR131W	5.21825e-06	Saccharomyces cerevisiae
seed7	YGR131W	1.17424e-05	Saccharomyces cerevisiae
seed7	YGR141W	0.00023697	Saccharomyces cerevisiae
seed7	YGR144W	1.54236e-05	Saccharomyces cerevisiae
seed7	YGR144W	0.000101822	Saccharomyces cerevisiae
seed7	YGR144W	3.3541e-05	Saccharomyces cerevisiae
seed7	YGR145W	2.92398e-07	Saccharomyces cerevisiae
seed7	YGR149W	4.97478e-05	Saccharomyces cerevisiae
seed7	YGR149W	3.6037e-05	Saccharomyces cerevisiae
seed7	YGR149W	2.29323e-05	Saccharomyces cerevisiae
seed7	YGR157W	1.76471e-05	Saccharomyces cerevisiae
seed7	YGR163W	7.02264e-05	Saccharomyces cerevisiae
seed7	YGR166W	6.94444e-07	Saccharomyces cerevisiae
seed7	YGR171C	5e-06	Saccharomyces cerevisiae
seed7	YGR173W	4.93095e-05	Saccharomyces cerevisiae
seed7	YGR174C	1.76471e-05	Saccharomyces cerevisiae
seed7	YGR174C	1.15873e-05	Saccharomyces cerevisiae
seed7	YGR177C	1.61998e-05	Saccharomyces cerevisiae
seed7	YGR191W	2.66457e-05	Saccharomyces cerevisiae
seed7	YGR195W	5.88235e-06	Saccharomyces cerevisiae
seed7	YGR198W	5.26316e-06	Saccharomyces cerevisiae
seed7	YGR209C	1e-05	Saccharomyces cerevisiae
seed7	YGR210C	6.76329e-06	Saccharomyces cerevisiae
seed7	YGR215W	5.01253e-07	Saccharomyces cerevisiae
seed7	YGR215W	2.36213e-06	Saccharomyces cerevisiae
seed7	YGR220C	9.47368e-06	Saccharomyces cerevisiae
seed7	YGR234W	5.60061e-05	Saccharomyces cerevisiae
seed7	YGR239C	1.64087e-05	Saccharomyces cerevisiae
seed7	YGR239C	2.23878e-05	Saccharomyces cerevisiae
seed7	YGR239C	3.55427e-05	Saccharomyces cerevisiae
seed7	YGR239C	1.00344e-05	Saccharomyces cerevisiae
seed7	YGR244C	3.14087e-05	Saccharomyces cerevisiae
seed7	YGR248W	2.625e-05	Saccharomyces cerevisiae
seed7	YGR256W	9.85061e-06	Saccharomyces cerevisiae
seed7	YGR260W	0.000330782	Saccharomyces cerevisiae
seed7	YGR263C	0.000111797	Saccharomyces cerevisiae
seed7	YGR264C	1.36216e-05	Saccharomyces cerevisiae
seed7	YGR268C	1.05263e-05	Saccharomyces cerevisiae
seed7	YGR275W	5.3279e-05	Saccharomyces cerevisiae
seed7	YGR277C	0.000752893	Saccharomyces cerevisiae
seed7	YGR277C	0.000525181	Saccharomyces cerevisiae
seed7	YGR280C	1.55556e-05	Saccharomyces cerevisiae
seed7	YGR284C	2.22473e-05	Saccharomyces cerevisiae
seed7	YGR284C	6.5416e-05	Saccharomyces cerevisiae
seed7	YGR284C	7.5e-06	Saccharomyces cerevisiae
seed7	YGR295C	2.79102e-05	Saccharomyces cerevisiae
seed7	YHL001W	1.25584e-05	Saccharomyces cerevisiae
seed7	YHL005C	4.2193e-05	Saccharomyces cerevisiae
seed7	YHL005C	7.02012e-06	Saccharomyces cerevisiae
seed7	YHL011C	2.52525e-08	Saccharomyces cerevisiae
seed7	YHL019C	9.6732e-06	Saccharomyces cerevisiae
seed7	YHL029C	2.11455e-05	Saccharomyces cerevisiae
seed7	YHL042W	6.25e-06	Saccharomyces cerevisiae
seed7	YHL042W	7.37045e-06	Saccharomyces cerevisiae
seed7	YHR007C	2.35515e-05	Saccharomyces cerevisiae
seed7	YHR008C	3.32738e-05	Saccharomyces cerevisiae
seed7	YHR018C	1.52882e-05	Saccharomyces cerevisiae
seed7	YHR018C	1.58212e-05	Saccharomyces cerevisiae
seed7	YHR020W	9.25565e-05	Saccharomyces cerevisiae
seed7	YHR032W	1.81818e-05	Saccharomyces cerevisiae
seed7	YHR039C	7.70132e-06	Saccharomyces cerevisiae
seed7	YHR040W	5.88235e-06	Saccharomyces cerevisiae
seed7	YHR044C	0.000182818	Saccharomyces cerevisiae
seed7	YHR044C	0.00011964	Saccharomyces cerevisiae
seed7	YHR044C	6.34997e-05	Saccharomyces cerevisiae
seed7	YHR044C	7.06816e-05	Saccharomyces cerevisiae
seed7	YHR045W	7.14286e-06	Saccharomyces cerevisiae
seed7	YHR059W	5.88235e-06	Saccharomyces cerevisiae
seed7	YHR066W	3.85101e-06	Saccharomyces cerevisiae
seed7	YHR068W	6.28571e-05	Saccharomyces cerevisiae
seed7	YHR068W	1.64683e-05	Saccharomyces cerevisiae
seed7	YHR070W	5e-06	Saccharomyces cerevisiae
seed7	YHR083W	8.75273e-05	Saccharomyces cerevisiae
seed7	YHR083W	6.29902e-06	Saccharomyces cerevisiae
seed7	YHR085W	7.30666e-05	Saccharomyces cerevisiae
seed7	YHR089C	2.92398e-07	Saccharomyces cerevisiae
seed7	YHR094C	5.14431e-05	Saccharomyces cerevisiae
seed7	YHR094C	5.55556e-06	Saccharomyces cerevisiae
seed7	YHR100C	5.55556e-06	Saccharomyces cerevisiae
seed7	YHR102W	8.73016e-06	Saccharomyces cerevisiae
seed7	YHR104W	2.18056e-05	Saccharomyces cerevisiae
seed7	YHR104W	1.55556e-05	Saccharomyces cerevisiae
seed7	YHR111W	5e-06	Saccharomyces cerevisiae
seed7	YHR113W	6.8692e-06	Saccharomyces cerevisiae
seed7	YHR114W	1.18056e-05	Saccharomyces cerevisiae
seed7	YHR115C	6.10708e-05	Saccharomyces cerevisiae
seed7	YHR115C	0.00012882	Saccharomyces cerevisiae
seed7	YHR123W	0.000146842	Saccharomyces cerevisiae
seed7	YHR123W	3.56391e-05	Saccharomyces cerevisiae
seed7	YHR123W	2.30252e-05	Saccharomyces cerevisiae
seed7	YHR123W	5.51115e-05	Saccharomyces cerevisiae
seed7	YHR123W	1.52883e-05	Saccharomyces cerevisiae
seed7	YHR126C	0.000155178	Saccharomyces cerevisiae
seed7	YHR126C	9.04146e-05	Saccharomyces cerevisiae
seed7	YHR126C	0.000147658	Saccharomyces cerevisiae
seed7	YHR126C	0.000171416	Saccharomyces cerevisiae
seed7	YHR134W	1.11455e-05	Saccharomyces cerevisiae
seed7	YHR134W	1.30464e-05	Saccharomyces cerevisiae
seed7	YHR136C	1.76127e-05	Saccharomyces cerevisiae
seed7	YHR137W	4.7619e-06	Saccharomyces cerevisiae
seed7	YHR139C	4.7619e-06	Saccharomyces cerevisiae
seed7	YHR142W	1.52632e-05	Saccharomyces cerevisiae
seed7	YHR143W	0.000112381	Saccharomyces cerevisiae
seed7	YHR143W	3.23051e-05	Saccharomyces cerevisiae
seed7	YHR162W	2.72559e-05	Saccharomyces cerevisiae
seed7	YHR163W	2.02899e-06	Saccharomyces cerevisiae
seed7	YHR163W	5.55556e-06	Saccharomyces cerevisiae
seed7	YHR163W	1e-05	Saccharomyces cerevisiae
seed7	YHR168W	1.30702e-05	Saccharomyces cerevisiae
seed7	YHR171W	6.01096e-05	Saccharomyces cerevisiae
seed7	YHR171W	1.40351e-06	Saccharomyces cerevisiae
seed7	YHR171W	4.21026e-05	Saccharomyces cerevisiae
seed7	YHR172W	5.26316e-06	Saccharomyces cerevisiae
seed7	YHR175W	2.98465e-05	Saccharomyces cerevisiae
seed7	YHR175W	5.71814e-05	Saccharomyces cerevisiae
seed7	YHR178W	1.4258e-05	Saccharomyces cerevisiae
seed7	YHR179W	6.66667e-06	Saccharomyces cerevisiae
seed7	YHR181W	0.000127624	Saccharomyces cerevisiae
seed7	YHR181W	1.05806e-05	Saccharomyces cerevisiae
seed7	YHR181W	5.06666e-05	Saccharomyces cerevisiae
seed7	YHR181W	0.000210413	Saccharomyces cerevisiae
seed7	YHR181W	1.03676e-05	Saccharomyces cerevisiae
seed7	YHR183W	9.86842e-07	Saccharomyces cerevisiae
seed7	YHR185C	5e-06	Saccharomyces cerevisiae
seed7	YHR186C	1.08187e-05	Saccharomyces cerevisiae
seed7	YHR194W	0.000123123	Saccharomyces cerevisiae
seed7	YHR194W	1.58258e-05	Saccharomyces cerevisiae
seed7	YHR194W	0.000129339	Saccharomyces cerevisiae
seed7	YHR200W	4.44444e-06	Saccharomyces cerevisiae
seed7	YHR201C	1.45238e-05	Saccharomyces cerevisiae
seed7	YHR202W	1e-05	Saccharomyces cerevisiae
seed7	YHR203C	4.54545e-06	Saccharomyces cerevisiae
seed7	YHR209W	6.66866e-06	Saccharomyces cerevisiae
seed7	YHR216W	1.84975e-05	Saccharomyces cerevisiae
seed7	YIL001W	5.26316e-06	Saccharomyces cerevisiae
seed7	YIL004C	1.39484e-05	Saccharomyces cerevisiae
seed7	YIL016W	1.11022e-20	Saccharomyces cerevisiae
seed7	YIL019W	1.14379e-05	Saccharomyces cerevisiae
seed7	YIL021W	9.52381e-06	Saccharomyces cerevisiae
seed7	YIL023C	5.12674e-05	Saccharomyces cerevisiae
seed7	YIL033C	2.85714e-06	Saccharomyces cerevisiae
seed7	YIL039W	3.34732e-05	Saccharomyces cerevisiae
seed7	YIL042C	2.99561e-05	Saccharomyces cerevisiae
seed7	YIL042C	8.62573e-07	Saccharomyces cerevisiae
seed7	YIL052C	2.03642e-05	Saccharomyces cerevisiae
seed7	YIL054W	0.000116522	Saccharomyces cerevisiae
seed7	YIL054W	6.28443e-05	Saccharomyces cerevisiae
seed7	YIL057C	1.52632e-05	Saccharomyces cerevisiae
seed7	YIL065C	1.53968e-05	Saccharomyces cerevisiae
seed7	YIL066C	2.66718e-05	Saccharomyces cerevisiae
seed7	YIL069C	3.26331e-06	Saccharomyces cerevisiae
seed7	YIL069C	2.55514e-05	Saccharomyces cerevisiae
seed7	YIL069C	0.000150864	Saccharomyces cerevisiae
seed7	YIL083C	5.55556e-06	Saccharomyces cerevisiae
seed7	YIL087C	6.12045e-06	Saccharomyces cerevisiae
seed7	YIL097W	1.18056e-05	Saccharomyces cerevisiae
seed7	YIL106W	2.72274e-05	Saccharomyces cerevisiae
seed7	YIL110W	1.40351e-06	Saccharomyces cerevisiae
seed7	YIL111W	2.26243e-05	Saccharomyces cerevisiae
seed7	YIL133C	1.45238e-05	Saccharomyces cerevisiae
seed7	YIL136W	3.19298e-05	Saccharomyces cerevisiae
seed7	YIL136W	2.16667e-05	Saccharomyces cerevisiae
seed7	YIL139C	2.58187e-05	Saccharomyces cerevisiae
seed7	YIL143C	5.55556e-06	Saccharomyces cerevisiae
seed7	YIL157C	2.91835e-05	Saccharomyces cerevisiae
seed7	YIL157C	4.25726e-05	Saccharomyces cerevisiae
seed7	YIL160C	5.26316e-06	Saccharomyces cerevisiae
seed7	YIL161W	1.05263e-05	Saccharomyces cerevisiae
seed7	YIL161W	5.26316e-06	Saccharomyces cerevisiae
seed7	YIL162W	9.67829e-05	Saccharomyces cerevisiae
seed7	YIL165C	5.1938e-05	Saccharomyces cerevisiae
seed7	YIL165C	3.53175e-05	Saccharomyces cerevisiae
seed7	YIR003W	2.73319e-05	Saccharomyces cerevisiae
seed7	YIR018W	5.55556e-06	Saccharomyces cerevisiae
seed7	YIR025W	1.49457e-05	Saccharomyces cerevisiae
seed7	YIR026C	5.88235e-06	Saccharomyces cerevisiae
seed7	YIR027C	3.05013e-05	Saccharomyces cerevisiae
seed7	YIR028W	3.08688e-05	Saccharomyces cerevisiae
seed7	YIR029W	5.98389e-05	Saccharomyces cerevisiae
seed7	YIR029W	0.000118863	Saccharomyces cerevisiae
seed7	YIR030C	1.90476e-06	Saccharomyces cerevisiae
seed7	YIR032C	1.92095e-05	Saccharomyces cerevisiae
seed7	YIR035C	2.92647e-05	Saccharomyces cerevisiae
seed7	YIR036C	3.78122e-05	Saccharomyces cerevisiae
seed7	YIR037W	3.20202e-05	Saccharomyces cerevisiae
seed7	YJL008C	3.46221e-05	Saccharomyces cerevisiae
seed7	YJL027C	3.90778e-05	Saccharomyces cerevisiae
seed7	YJL037W	6.25e-06	Saccharomyces cerevisiae
seed7	YJL038C	0.00061822	Saccharomyces cerevisiae
seed7	YJL038C	0.000218882	Saccharomyces cerevisiae
seed7	YJL038C	0.000477281	Saccharomyces cerevisiae
seed7	YJL047C	1.02632e-05	Saccharomyces cerevisiae
seed7	YJL049W	1.05978e-05	Saccharomyces cerevisiae
seed7	YJL052W	1.33333e-05	Saccharomyces cerevisiae
seed7	YJL059W	8.26197e-05	Saccharomyces cerevisiae
seed7	YJL063C	5e-06	Saccharomyces cerevisiae
seed7	YJL066C	9.40657e-06	Saccharomyces cerevisiae
seed7	YJL068C	5e-06	Saccharomyces cerevisiae
seed7	YJL078C	1.08187e-05	Saccharomyces cerevisiae
seed7	YJL079C	2.56471e-05	Saccharomyces cerevisiae
seed7	YJL079C	2.7193e-05	Saccharomyces cerevisiae
seed7	YJL080C	1.05263e-05	Saccharomyces cerevisiae
seed7	YJL081C	5.28623e-05	Saccharomyces cerevisiae
seed7	YJL081C	6.20915e-06	Saccharomyces cerevisiae
seed7	YJL088W	1e-05	Saccharomyces cerevisiae
seed7	YJL088W	1.49364e-05	Saccharomyces cerevisiae
seed7	YJL088W	2.28227e-05	Saccharomyces cerevisiae
seed7	YJL091C	1.17647e-05	Saccharomyces cerevisiae
seed7	YJL094C	2.12465e-05	Saccharomyces cerevisiae
seed7	YJL094C	2.33346e-05	Saccharomyces cerevisiae
seed7	YJL096W	1.70593e-05	Saccharomyces cerevisiae
seed7	YJL104W	1.04167e-05	Saccharomyces cerevisiae
seed7	YJL111W	0.00010725	Saccharomyces cerevisiae
seed7	YJL115W	3.0045e-05	Saccharomyces cerevisiae
seed7	YJL115W	4.14271e-06	Saccharomyces cerevisiae
seed7	YJL117W	1.25e-06	Saccharomyces cerevisiae
seed7	YJL128C	2.60854e-06	Saccharomyces cerevisiae
seed7	YJL130C	0.000100118	Saccharomyces cerevisiae
seed7	YJL130C	8.13553e-05	Saccharomyces cerevisiae
seed7	YJL130C	6.19736e-05	Saccharomyces cerevisiae
seed7	YJL130C	0.000134236	Saccharomyces cerevisiae
seed7	YJL134W	2.73955e-05	Saccharomyces cerevisiae
seed7	YJL136C	1.91919e-05	Saccharomyces cerevisiae
seed7	YJL140W	5.26316e-06	Saccharomyces cerevisiae
seed7	YJL145W	1e-05	Saccharomyces cerevisiae
seed7	YJL155C	4.10777e-05	Saccharomyces cerevisiae
seed7	YJL158C	8.2381e-05	Saccharomyces cerevisiae
seed7	YJL159W	7.0028e-06	Saccharomyces cerevisiae
seed7	YJL160C	6.22864e-05	Saccharomyces cerevisiae
seed7	YJL161W	5.88235e-06	Saccharomyces cerevisiae
seed7	YJL170C	1.18056e-05	Saccharomyces cerevisiae
seed7	YJL172W	1e-05	Saccharomyces cerevisiae
seed7	YJL185C	4.54545e-06	Saccharomyces cerevisiae
seed7	YJL190C	2.09904e-05	Saccharomyces cerevisiae
seed7	YJL200C	1.08187e-05	Saccharomyces cerevisiae
seed7	YJL200C	2.1345e-05	Saccharomyces cerevisiae
seed7	YJL205C	1.26471e-05	Saccharomyces cerevisiae
seed7	YJL205C	5.55556e-06	Saccharomyces cerevisiae
seed7	YJL205C	5.70652e-05	Saccharomyces cerevisiae
seed7	YJL210W	2.69444e-05	Saccharomyces cerevisiae
seed7	YJL210W	9.11417e-06	Saccharomyces cerevisiae
seed7	YJL214W	2.24854e-05	Saccharomyces cerevisiae
seed7	YJL218W	1.30252e-05	Saccharomyces cerevisiae
seed7	YJR001W	4.0271e-05	Saccharomyces cerevisiae
seed7	YJR001W	1.50504e-05	Saccharomyces cerevisiae
seed7	YJR001W	7.35324e-06	Saccharomyces cerevisiae
seed7	YJR001W	6.25e-06	Saccharomyces cerevisiae
seed7	YJR009C	3.09722e-05	Saccharomyces cerevisiae
seed7	YJR010W	4.7076e-06	Saccharomyces cerevisiae
seed7	YJR021C	5.26316e-06	Saccharomyces cerevisiae
seed7	YJR021C	1.12045e-06	Saccharomyces cerevisiae
seed7	YJR034W	1.11111e-05	Saccharomyces cerevisiae
seed7	YJR036C	1.90217e-06	Saccharomyces cerevisiae
seed7	YJR043C	1.46073e-05	Saccharomyces cerevisiae
seed7	YJR044C	5e-06	Saccharomyces cerevisiae
seed7	YJR046W	1.2549e-05	Saccharomyces cerevisiae
seed7	YJR052W	1.09273e-05	Saccharomyces cerevisiae
seed7	YJR058C	2.1345e-05	Saccharomyces cerevisiae
seed7	YJR063W	1.5873e-05	Saccharomyces cerevisiae
seed7	YJR064W	5e-06	Saccharomyces cerevisiae
seed7	YJR066W	2.52632e-05	Saccharomyces cerevisiae
seed7	YJR070C	1.84722e-05	Saccharomyces cerevisiae
seed7	YJR073C	1.10119e-05	Saccharomyces cerevisiae
seed7	YJR101W	1.9739e-05	Saccharomyces cerevisiae
seed7	YJR101W	3.80952e-06	Saccharomyces cerevisiae
seed7	YJR101W	4.54545e-06	Saccharomyces cerevisiae
seed7	YJR105W	0.000793287	Saccharomyces cerevisiae
seed7	YJR105W	0.000926738	Saccharomyces cerevisiae
seed7	YJR121W	1.61111e-05	Saccharomyces cerevisiae
seed7	YJR123W	5e-06	Saccharomyces cerevisiae
seed7	YJR125C	3.31506e-05	Saccharomyces cerevisiae
seed7	YJR131W	1.95187e-05	Saccharomyces cerevisiae
seed7	YJR135C	4.54545e-06	Saccharomyces cerevisiae
seed7	YJR138W	9.86842e-07	Saccharomyces cerevisiae
seed7	YJR143C	3.43997e-08	Saccharomyces cerevisiae
seed7	YJR145C	0.000120632	Saccharomyces cerevisiae
seed7	YJR145C	6.25157e-05	Saccharomyces cerevisiae
seed7	YJR145C	2.60819e-05	Saccharomyces cerevisiae
seed7	YJR148W	2e-05	Saccharomyces cerevisiae
seed7	YJR156C	0.000373343	Saccharomyces cerevisiae
seed7	YJR156C	0.000631553	Saccharomyces cerevisiae
seed7	YJR156C	0.000274632	Saccharomyces cerevisiae
seed7	YJR156C	0.000369654	Saccharomyces cerevisiae
seed7	YKL003C	5e-06	Saccharomyces cerevisiae
seed7	YKL003C	1.23839e-06	Saccharomyces cerevisiae
seed7	YKL004W	9.33473e-06	Saccharomyces cerevisiae
seed7	YKL008C	2.15132e-05	Saccharomyces cerevisiae
seed7	YKL011C	2.1645e-07	Saccharomyces cerevisiae
seed7	YKL017C	1.95489e-05	Saccharomyces cerevisiae
seed7	YKL018W	1.08187e-05	Saccharomyces cerevisiae
seed7	YKL020C	3.3571e-06	Saccharomyces cerevisiae
seed7	YKL023W	4.34783e-06	Saccharomyces cerevisiae
seed7	YKL026C	5.64339e-05	Saccharomyces cerevisiae
seed7	YKL029C	5.26316e-06	Saccharomyces cerevisiae
seed7	YKL046C	2.65566e-06	Saccharomyces cerevisiae
seed7	YKL052C	2.13413e-05	Saccharomyces cerevisiae
seed7	YKL054C	9.20635e-06	Saccharomyces cerevisiae
seed7	YKL057C	5.58996e-06	Saccharomyces cerevisiae
seed7	YKL059C	9.59795e-06	Saccharomyces cerevisiae
seed7	YKL060C	1.72619e-05	Saccharomyces cerevisiae
seed7	YKL060C	1.33333e-05	Saccharomyces cerevisiae
seed7	YKL074C	1.5e-05	Saccharomyces cerevisiae
seed7	YKL080W	1.11022e-20	Saccharomyces cerevisiae
seed7	YKL081W	5.55556e-06	Saccharomyces cerevisiae
seed7	YKL087C	3.65996e-05	Saccharomyces cerevisiae
seed7	YKL096W	0.000217398	Saccharomyces cerevisiae
seed7	YKL096W	7.47076e-05	Saccharomyces cerevisiae
seed7	YKL121W	7.24404e-05	Saccharomyces cerevisiae
seed7	YKL121W	0.000108574	Saccharomyces cerevisiae
seed7	YKL121W	4.59897e-05	Saccharomyces cerevisiae
seed7	YKL121W	4.86747e-05	Saccharomyces cerevisiae
seed7	YKL127W	8.78788e-06	Saccharomyces cerevisiae
seed7	YKL141W	1.11455e-05	Saccharomyces cerevisiae
seed7	YKL143W	5.55556e-06	Saccharomyces cerevisiae
seed7	YKL160W	2.26471e-05	Saccharomyces cerevisiae
seed7	YKL164C	2.14379e-05	Saccharomyces cerevisiae
seed7	YKL165C	4.54545e-06	Saccharomyces cerevisiae
seed7	YKL175W	1.64087e-05	Saccharomyces cerevisiae
seed7	YKL180W	2.13189e-05	Saccharomyces cerevisiae
seed7	YKL181W	4.46335e-05	Saccharomyces cerevisiae
seed7	YKL182W	1.26984e-05	Saccharomyces cerevisiae
seed7	YKL201C	5e-06	Saccharomyces cerevisiae
seed7	YKL217W	5.26316e-06	Saccharomyces cerevisiae
seed7	YKL219W	1.54062e-05	Saccharomyces cerevisiae
seed7	YKL220C	3.06046e-05	Saccharomyces cerevisiae
seed7	YKR013W	1.05263e-05	Saccharomyces cerevisiae
seed7	YKR014C	5.26316e-06	Saccharomyces cerevisiae
seed7	YKR017C	2.63743e-05	Saccharomyces cerevisiae
seed7	YKR017C	5e-06	Saccharomyces cerevisiae
seed7	YKR020W	1.125e-05	Saccharomyces cerevisiae
seed7	YKR025W	1.61505e-05	Saccharomyces cerevisiae
seed7	YKR026C	1.30147e-05	Saccharomyces cerevisiae
seed7	YKR030W	1.50251e-05	Saccharomyces cerevisiae
seed7	YKR032W	4.54545e-06	Saccharomyces cerevisiae
seed7	YKR034W	3.52702e-05	Saccharomyces cerevisiae
seed7	YKR034W	5.26316e-06	Saccharomyces cerevisiae
seed7	YKR034W	2.81765e-06	Saccharomyces cerevisiae
seed7	YKR039W	1.83983e-05	Saccharomyces cerevisiae
seed7	YKR039W	1.96465e-05	Saccharomyces cerevisiae
seed7	YKR039W	2.87926e-05	Saccharomyces cerevisiae
seed7	YKR045C	2.4812e-05	Saccharomyces cerevisiae
seed7	YKR046C	1.11111e-06	Saccharomyces cerevisiae
seed7	YKR053C	2.7996e-05	Saccharomyces cerevisiae
seed7	YKR053C	2.68395e-05	Saccharomyces cerevisiae
seed7	YKR053C	5.4481e-05	Saccharomyces cerevisiae
seed7	YKR053C	8.93094e-05	Saccharomyces cerevisiae
seed7	YKR057W	1.79395e-05	Saccharomyces cerevisiae
seed7	YKR059W	1.33824e-05	Saccharomyces cerevisiae
seed7	YKR068C	3.21533e-05	Saccharomyces cerevisiae
seed7	YKR068C	0.000420597	Saccharomyces cerevisiae
seed7	YKR068C	9.86338e-05	Saccharomyces cerevisiae
seed7	YKR080W	1.19788e-05	Saccharomyces cerevisiae
seed7	YKR083C	9.90338e-06	Saccharomyces cerevisiae
seed7	YKR094C	5e-06	Saccharomyces cerevisiae
seed7	YKR094C	1.61455e-05	Saccharomyces cerevisiae
seed7	YKR097W	4.72707e-05	Saccharomyces cerevisiae
seed7	YLL002W	1.69444e-05	Saccharomyces cerevisiae
seed7	YLL012W	5.15172e-05	Saccharomyces cerevisiae
seed7	YLL018C	2.41932e-05	Saccharomyces cerevisiae
seed7	YLL019C	8.83987e-06	Saccharomyces cerevisiae
seed7	YLL027W	2.13106e-05	Saccharomyces cerevisiae
seed7	YLL028W	1.55263e-05	Saccharomyces cerevisiae
seed7	YLL029W	1.11111e-05	Saccharomyces cerevisiae
seed7	YLL041C	1.61111e-05	Saccharomyces cerevisiae
seed7	YLL043W	1.96172e-05	Saccharomyces cerevisiae
seed7	YLL049W	3.74854e-05	Saccharomyces cerevisiae
seed7	YLL057C	3.86822e-06	Saccharomyces cerevisiae
seed7	YLR028C	2.72274e-05	Saccharomyces cerevisiae
seed7	YLR028C	1.64397e-05	Saccharomyces cerevisiae
seed7	YLR034C	8.30368e-05	Saccharomyces cerevisiae
seed7	YLR034C	1.32342e-05	Saccharomyces cerevisiae
seed7	YLR034C	0.000145864	Saccharomyces cerevisiae
seed7	YLR034C	1.61288e-05	Saccharomyces cerevisiae
seed7	YLR034C	6.42564e-05	Saccharomyces cerevisiae
seed7	YLR037C	2.61111e-05	Saccharomyces cerevisiae
seed7	YLR037C	5.55556e-06	Saccharomyces cerevisiae
seed7	YLR037C	1.63743e-05	Saccharomyces cerevisiae
seed7	YLR038C	6.66667e-06	Saccharomyces cerevisiae
seed7	YLR044C	0.000134774	Saccharomyces cerevisiae
seed7	YLR046C	5e-06	Saccharomyces cerevisiae
seed7	YLR047C	1.31682e-05	Saccharomyces cerevisiae
seed7	YLR050C	5.53728e-05	Saccharomyces cerevisiae
seed7	YLR050C	1.8373e-05	Saccharomyces cerevisiae
seed7	YLR050C	3.27422e-05	Saccharomyces cerevisiae
seed7	YLR051C	2.1935e-05	Saccharomyces cerevisiae
seed7	YLR053C	2.43056e-05	Saccharomyces cerevisiae
seed7	YLR053C	1.132e-05	Saccharomyces cerevisiae
seed7	YLR055C	1.61111e-05	Saccharomyces cerevisiae
seed7	YLR055C	2.75223e-05	Saccharomyces cerevisiae
seed7	YLR058C	1.05556e-05	Saccharomyces cerevisiae
seed7	YLR058C	1.44135e-05	Saccharomyces cerevisiae
seed7	YLR066W	3.75e-06	Saccharomyces cerevisiae
seed7	YLR072W	3.64286e-05	Saccharomyces cerevisiae
seed7	YLR074C	4.7619e-06	Saccharomyces cerevisiae
seed7	YLR074C	1.02632e-05	Saccharomyces cerevisiae
seed7	YLR079W	4.7619e-06	Saccharomyces cerevisiae
seed7	YLR083C	5.55556e-06	Saccharomyces cerevisiae
seed7	YLR084C	5.88235e-06	Saccharomyces cerevisiae
seed7	YLR089C	7.14286e-06	Saccharomyces cerevisiae
seed7	YLR104W	1.58824e-05	Saccharomyces cerevisiae
seed7	YLR106C	2.25242e-05	Saccharomyces cerevisiae
seed7	YLR119W	4.7619e-06	Saccharomyces cerevisiae
seed7	YLR130C	0.000319991	Saccharomyces cerevisiae
seed7	YLR134W	0.000256475	Saccharomyces cerevisiae
seed7	YLR134W	7.94683e-05	Saccharomyces cerevisiae
seed7	YLR134W	6.08874e-05	Saccharomyces cerevisiae
seed7	YLR134W	0.000101287	Saccharomyces cerevisiae
seed7	YLR134W	2.25407e-05	Saccharomyces cerevisiae
seed7	YLR142W	5.26316e-06	Saccharomyces cerevisiae
seed7	YLR143W	1.125e-05	Saccharomyces cerevisiae
seed7	YLR146C	1.19643e-05	Saccharomyces cerevisiae
seed7	YLR153C	5.52211e-05	Saccharomyces cerevisiae
seed7	YLR153C	1.45687e-05	Saccharomyces cerevisiae
seed7	YLR164W	2.77193e-05	Saccharomyces cerevisiae
seed7	YLR167W	5.55556e-06	Saccharomyces cerevisiae
seed7	YLR179C	3.13701e-05	Saccharomyces cerevisiae
seed7	YLR179C	2.03349e-05	Saccharomyces cerevisiae
seed7	YLR180W	1.70279e-05	Saccharomyces cerevisiae
seed7	YLR185W	4.73684e-06	Saccharomyces cerevisiae
seed7	YLR186W	2.60819e-05	Saccharomyces cerevisiae
seed7	YLR193C	5.14787e-05	Saccharomyces cerevisiae
seed7	YLR193C	5.55556e-06	Saccharomyces cerevisiae
seed7	YLR194C	1.20844e-05	Saccharomyces cerevisiae
seed7	YLR194C	1.2448e-05	Saccharomyces cerevisiae
seed7	YLR203C	4.7619e-06	Saccharomyces cerevisiae
seed7	YLR204W	8.03946e-05	Saccharomyces cerevisiae
seed7	YLR212C	8.35913e-06	Saccharomyces cerevisiae
seed7	YLR212C	0.000897787	Saccharomyces cerevisiae
seed7	YLR224W	6.25e-06	Saccharomyces cerevisiae
seed7	YLR225C	5.26316e-06	Saccharomyces cerevisiae
seed7	YLR229C	4.4615e-05	Saccharomyces cerevisiae
seed7	YLR231C	1.2451e-05	Saccharomyces cerevisiae
seed7	YLR231C	4.28203e-05	Saccharomyces cerevisiae
seed7	YLR231C	7.54446e-05	Saccharomyces cerevisiae
seed7	YLR237W	3.0542e-05	Saccharomyces cerevisiae
seed7	YLR237W	2.61455e-05	Saccharomyces cerevisiae
seed7	YLR237W	3.71387e-05	Saccharomyces cerevisiae
seed7	YLR239C	2.08262e-05	Saccharomyces cerevisiae
seed7	YLR242C	2.92398e-07	Saccharomyces cerevisiae
seed7	YLR247C	5.88235e-06	Saccharomyces cerevisiae
seed7	YLR250W	2.63158e-07	Saccharomyces cerevisiae
seed7	YLR255C	1.77924e-05	Saccharomyces cerevisiae
seed7	YLR257W	2.87907e-05	Saccharomyces cerevisiae
seed7	YLR268W	4.7619e-06	Saccharomyces cerevisiae
seed7	YLR268W	1.54589e-05	Saccharomyces cerevisiae
seed7	YLR286C	3.4051e-05	Saccharomyces cerevisiae
seed7	YLR286C	2.93575e-05	Saccharomyces cerevisiae
seed7	YLR286C	1.81757e-05	Saccharomyces cerevisiae
seed7	YLR291C	1.25e-05	Saccharomyces cerevisiae
seed7	YLR292C	9.92063e-06	Saccharomyces cerevisiae
seed7	YLR299W	7.14286e-06	Saccharomyces cerevisiae
seed7	YLR303W	7.86314e-05	Saccharomyces cerevisiae
seed7	YLR307W	1.1993e-05	Saccharomyces cerevisiae
seed7	YLR307W	0.000121161	Saccharomyces cerevisiae
seed7	YLR308W	2.88415e-05	Saccharomyces cerevisiae
seed7	YLR308W	9.37088e-05	Saccharomyces cerevisiae
seed7	YLR308W	6.82001e-05	Saccharomyces cerevisiae
seed7	YLR308W	0.000102894	Saccharomyces cerevisiae
seed7	YLR318W	9.30736e-06	Saccharomyces cerevisiae
seed7	YLR324W	6.73031e-06	Saccharomyces cerevisiae
seed7	YLR332W	4.5098e-05	Saccharomyces cerevisiae
seed7	YLR333C	5.64381e-06	Saccharomyces cerevisiae
seed7	YLR333C	9.53027e-05	Saccharomyces cerevisiae
seed7	YLR340W	5.10668e-05	Saccharomyces cerevisiae
seed7	YLR340W	3.85698e-05	Saccharomyces cerevisiae
seed7	YLR353W	6.56334e-06	Saccharomyces cerevisiae
seed7	YLR353W	5.61638e-05	Saccharomyces cerevisiae
seed7	YLR355C	4.67501e-06	Saccharomyces cerevisiae
seed7	YLR356W	2.5974e-06	Saccharomyces cerevisiae
seed7	YLR359W	4.7619e-06	Saccharomyces cerevisiae
seed7	YLR367W	5.95269e-05	Saccharomyces cerevisiae
seed7	YLR376C	4.4152e-06	Saccharomyces cerevisiae
seed7	YLR382C	2.19298e-05	Saccharomyces cerevisiae
seed7	YLR382C	6.25e-06	Saccharomyces cerevisiae
seed7	YLR405W	1.50794e-05	Saccharomyces cerevisiae
seed7	YLR407W	5.26316e-06	Saccharomyces cerevisiae
seed7	YLR411W	8.10476e-05	Saccharomyces cerevisiae
seed7	YLR411W	7.4742e-05	Saccharomyces cerevisiae
seed7	YLR413W	1.43808e-05	Saccharomyces cerevisiae
seed7	YLR413W	1.16531e-06	Saccharomyces cerevisiae
seed7	YLR438W	2.23319e-05	Saccharomyces cerevisiae
seed7	YLR441C	1.05263e-05	Saccharomyces cerevisiae
seed7	YLR443W	1.33333e-05	Saccharomyces cerevisiae
seed7	YLR446W	1.07895e-05	Saccharomyces cerevisiae
seed7	YLR448W	2.48465e-05	Saccharomyces cerevisiae
seed7	YLR451W	4.7619e-06	Saccharomyces cerevisiae
seed7	YLR453C	7.0028e-06	Saccharomyces cerevisiae
seed7	YLR453C	1.21429e-05	Saccharomyces cerevisiae
seed7	YLR459W	1.9152e-06	Saccharomyces cerevisiae
seed7	YLR461W	1.125e-05	Saccharomyces cerevisiae
seed7	YML010W	1.22222e-05	Saccharomyces cerevisiae
seed7	YML014W	3.3189e-06	Saccharomyces cerevisiae
seed7	YML014W	2.60586e-05	Saccharomyces cerevisiae
seed7	YML017W	5e-06	Saccharomyces cerevisiae
seed7	YML026C	1.92857e-05	Saccharomyces cerevisiae
seed7	YML028W	3.4742e-05	Saccharomyces cerevisiae
seed7	YML028W	0.000127372	Saccharomyces cerevisiae
seed7	YML028W	1.27417e-05	Saccharomyces cerevisiae
seed7	YML028W	5.68471e-05	Saccharomyces cerevisiae
seed7	YML030W	1.03175e-05	Saccharomyces cerevisiae
seed7	YML035C	5.88235e-06	Saccharomyces cerevisiae
seed7	YML042W	5.26316e-07	Saccharomyces cerevisiae
seed7	YML047C	4.21925e-05	Saccharomyces cerevisiae
seed7	YML047C	1.5e-05	Saccharomyces cerevisiae
seed7	YML054C	5.26316e-06	Saccharomyces cerevisiae
seed7	YML062C	5.26316e-06	Saccharomyces cerevisiae
seed7	YML063W	2.63889e-05	Saccharomyces cerevisiae
seed7	YML064C	5.88235e-06	Saccharomyces cerevisiae
seed7	YML065W	1.57895e-05	Saccharomyces cerevisiae
seed7	YML065W	6.25e-06	Saccharomyces cerevisiae
seed7	YML067C	1.65266e-05	Saccharomyces cerevisiae
seed7	YML070W	5.88235e-06	Saccharomyces cerevisiae
seed7	YML070W	1.09711e-05	Saccharomyces cerevisiae
seed7	YML078W	0.000113879	Saccharomyces cerevisiae
seed7	YML078W	0.000117968	Saccharomyces cerevisiae
seed7	YML079W	5.2924e-06	Saccharomyces cerevisiae
seed7	YML079W	1.70279e-05	Saccharomyces cerevisiae
seed7	YML085C	3.23109e-05	Saccharomyces cerevisiae
seed7	YML087C	6.25e-06	Saccharomyces cerevisiae
seed7	YML092C	5.88235e-06	Saccharomyces cerevisiae
seed7	YML100W	1.16468e-05	Saccharomyces cerevisiae
seed7	YML109W	9.02245e-06	Saccharomyces cerevisiae
seed7	YML115C	2.10526e-05	Saccharomyces cerevisiae
seed7	YML116W	1.05556e-05	Saccharomyces cerevisiae
seed7	YML132W	1.53425e-05	Saccharomyces cerevisiae
seed7	YML132W	4.01587e-05	Saccharomyces cerevisiae
seed7	YML132W	7.50405e-06	Saccharomyces cerevisiae
seed7	YMR008C	2.25899e-05	Saccharomyces cerevisiae
seed7	YMR010W	5.27537e-05	Saccharomyces cerevisiae
seed7	YMR011W	2.46423e-05	Saccharomyces cerevisiae
seed7	YMR033W	1e-05	Saccharomyces cerevisiae
seed7	YMR033W	1.02632e-05	Saccharomyces cerevisiae
seed7	YMR042W	5.55556e-06	Saccharomyces cerevisiae
seed7	YMR054W	2.35673e-05	Saccharomyces cerevisiae
seed7	YMR058W	1.54062e-05	Saccharomyces cerevisiae
seed7	YMR058W	1.55806e-05	Saccharomyces cerevisiae
seed7	YMR060C	4.15914e-05	Saccharomyces cerevisiae
seed7	YMR077C	1.69591e-05	Saccharomyces cerevisiae
seed7	YMR093W	9.29144e-06	Saccharomyces cerevisiae
seed7	YMR107W	2.57843e-05	Saccharomyces cerevisiae
seed7	YMR107W	4.34783e-06	Saccharomyces cerevisiae
seed7	YMR112C	1.34576e-05	Saccharomyces cerevisiae
seed7	YMR113W	2.9457e-05	Saccharomyces cerevisiae
seed7	YMR116C	1.79167e-05	Saccharomyces cerevisiae
seed7	YMR120C	0.00015595	Saccharomyces cerevisiae
seed7	YMR120C	5.61699e-05	Saccharomyces cerevisiae
seed7	YMR120C	4.51909e-05	Saccharomyces cerevisiae
seed7	YMR130W	0.000245601	Saccharomyces cerevisiae
seed7	YMR135C	2.30556e-05	Saccharomyces cerevisiae
seed7	YMR142C	4.36881e-05	Saccharomyces cerevisiae
seed7	YMR143W	1.55263e-05	Saccharomyces cerevisiae
seed7	YMR157C	5.62864e-05	Saccharomyces cerevisiae
seed7	YMR170C	1e-05	Saccharomyces cerevisiae
seed7	YMR170C	7.15711e-05	Saccharomyces cerevisiae
seed7	YMR173W	5e-06	Saccharomyces cerevisiae
seed7	YMR174C	3.24079e-05	Saccharomyces cerevisiae
seed7	YMR177W	1.4787e-05	Saccharomyces cerevisiae
seed7	YMR192W	1.11111e-06	Saccharomyces cerevisiae
seed7	YMR202W	2.60819e-05	Saccharomyces cerevisiae
seed7	YMR202W	1.63743e-05	Saccharomyces cerevisiae
seed7	YMR202W	2.10725e-05	Saccharomyces cerevisiae
seed7	YMR205C	1.67763e-05	Saccharomyces cerevisiae
seed7	YMR205C	0.000163414	Saccharomyces cerevisiae
seed7	YMR205C	0.000156573	Saccharomyces cerevisiae
seed7	YMR208W	4.53947e-06	Saccharomyces cerevisiae
seed7	YMR208W	5.40278e-05	Saccharomyces cerevisiae
seed7	YMR208W	6.13416e-05	Saccharomyces cerevisiae
seed7	YMR220W	5.40616e-06	Saccharomyces cerevisiae
seed7	YMR236W	9.03822e-06	Saccharomyces cerevisiae
seed7	YMR241W	6.30254e-05	Saccharomyces cerevisiae
seed7	YMR252C	5.88235e-06	Saccharomyces cerevisiae
seed7	YMR255W	2.07576e-05	Saccharomyces cerevisiae
seed7	YMR257C	1.7193e-05	Saccharomyces cerevisiae
seed7	YMR260C	5e-06	Saccharomyces cerevisiae
seed7	YMR269W	5.88235e-06	Saccharomyces cerevisiae
seed7	YMR277W	5.55556e-06	Saccharomyces cerevisiae
seed7	YMR279C	9.8353e-06	Saccharomyces cerevisiae
seed7	YMR297W	0.000180676	Saccharomyces cerevisiae
seed7	YMR297W	3.57895e-05	Saccharomyces cerevisiae
seed7	YMR302C	2.44987e-05	Saccharomyces cerevisiae
seed7	YMR305C	6.25e-06	Saccharomyces cerevisiae
seed7	YMR307W	6.44841e-06	Saccharomyces cerevisiae
seed7	YMR315W	1.50794e-05	Saccharomyces cerevisiae
seed7	YMR315W	5.24213e-05	Saccharomyces cerevisiae
seed7	YMR318C	1.78788e-05	Saccharomyces cerevisiae
seed7	YMR319C	2.10819e-05	Saccharomyces cerevisiae
seed7	YMR325W	1.90727e-05	Saccharomyces cerevisiae
seed7	YNL005C	1.61571e-05	Saccharomyces cerevisiae
seed7	YNL009W	4.12281e-06	Saccharomyces cerevisiae
seed7	YNL010W	2.99666e-05	Saccharomyces cerevisiae
seed7	YNL029C	5.88235e-06	Saccharomyces cerevisiae
seed7	YNL031C	9.09091e-06	Saccharomyces cerevisiae
seed7	YNL037C	1.14379e-05	Saccharomyces cerevisiae
seed7	YNL037C	1.64379e-05	Saccharomyces cerevisiae
seed7	YNL040W	5e-06	Saccharomyces cerevisiae
seed7	YNL044W	4.9131e-06	Saccharomyces cerevisiae
seed7	YNL044W	2e-05	Saccharomyces cerevisiae
seed7	YNL053W	5.26316e-06	Saccharomyces cerevisiae
seed7	YNL059C	9.85061e-06	Saccharomyces cerevisiae
seed7	YNL061W	5.84795e-07	Saccharomyces cerevisiae
seed7	YNL067W	1.07955e-05	Saccharomyces cerevisiae
seed7	YNL069C	1e-05	Saccharomyces cerevisiae
seed7	YNL069C	1.66667e-05	Saccharomyces cerevisiae
seed7	YNL079C	1e-05	Saccharomyces cerevisiae
seed7	YNL079C	6.25426e-05	Saccharomyces cerevisiae
seed7	YNL096C	4.31373e-06	Saccharomyces cerevisiae
seed7	YNL096C	9.90712e-06	Saccharomyces cerevisiae
seed7	YNL097C	1.27778e-05	Saccharomyces cerevisiae
seed7	YNL103W	5.88235e-06	Saccharomyces cerevisiae
seed7	YNL115C	9.80861e-06	Saccharomyces cerevisiae
seed7	YNL117W	4.32516e-05	Saccharomyces cerevisiae
seed7	YNL117W	6.06536e-05	Saccharomyces cerevisiae
seed7	YNL117W	1.47713e-05	Saccharomyces cerevisiae
seed7	YNL128W	8.22368e-06	Saccharomyces cerevisiae
seed7	YNL132W	3.57735e-06	Saccharomyces cerevisiae
seed7	YNL134C	6.25e-06	Saccharomyces cerevisiae
seed7	YNL134C	1.77632e-05	Saccharomyces cerevisiae
seed7	YNL160W	6.87895e-05	Saccharomyces cerevisiae
seed7	YNL169C	3.44444e-05	Saccharomyces cerevisiae
seed7	YNL169C	6.49351e-06	Saccharomyces cerevisiae
seed7	YNL172W	7.69231e-06	Saccharomyces cerevisiae
seed7	YNL176C	5e-06	Saccharomyces cerevisiae
seed7	YNL177C	9.86842e-07	Saccharomyces cerevisiae
seed7	YNL178W	4.54545e-07	Saccharomyces cerevisiae
seed7	YNL188W	9.23141e-06	Saccharomyces cerevisiae
seed7	YNL190W	2.22222e-05	Saccharomyces cerevisiae
seed7	YNL192W	6.67611e-05	Saccharomyces cerevisiae
seed7	YNL193W	3.84868e-05	Saccharomyces cerevisiae
seed7	YNL195C	7.02381e-06	Saccharomyces cerevisiae
seed7	YNL201C	7.14286e-06	Saccharomyces cerevisiae
seed7	YNL209W	5.55556e-06	Saccharomyces cerevisiae
seed7	YNL211C	5.88235e-06	Saccharomyces cerevisiae
seed7	YNL211C	1.67763e-05	Saccharomyces cerevisiae
seed7	YNL215W	4.24416e-05	Saccharomyces cerevisiae
seed7	YNL220W	2.89087e-05	Saccharomyces cerevisiae
seed7	YNL220W	3.51931e-05	Saccharomyces cerevisiae
seed7	YNL237W	5.84795e-06	Saccharomyces cerevisiae
seed7	YNL239W	6.45123e-05	Saccharomyces cerevisiae
seed7	YNL239W	7.00578e-05	Saccharomyces cerevisiae
seed7	YNL240C	5.26316e-06	Saccharomyces cerevisiae
seed7	YNL240C	1.22222e-05	Saccharomyces cerevisiae
seed7	YNL246W	1.11111e-05	Saccharomyces cerevisiae
seed7	YNL270C	1.40351e-06	Saccharomyces cerevisiae
seed7	YNL280C	2.99765e-06	Saccharomyces cerevisiae
seed7	YNL289W	2.37103e-05	Saccharomyces cerevisiae
seed7	YNL291C	1.73203e-05	Saccharomyces cerevisiae
seed7	YNL306W	6.28262e-05	Saccharomyces cerevisiae
seed7	YNL306W	4.64149e-05	Saccharomyces cerevisiae
seed7	YNL309W	4.53527e-05	Saccharomyces cerevisiae
seed7	YNL309W	5.3185e-05	Saccharomyces cerevisiae
seed7	YNL309W	1.05263e-05	Saccharomyces cerevisiae
seed7	YNL311C	2.81734e-05	Saccharomyces cerevisiae
seed7	YNL311C	1.73611e-05	Saccharomyces cerevisiae
seed7	YNL318C	9.97835e-06	Saccharomyces cerevisiae
seed7	YNL318C	1.20571e-05	Saccharomyces cerevisiae
seed7	YNL321W	5.26205e-05	Saccharomyces cerevisiae
seed7	YNL322C	5.26316e-06	Saccharomyces cerevisiae
seed7	YNL322C	2.89246e-05	Saccharomyces cerevisiae
seed7	YNL327W	3.43249e-06	Saccharomyces cerevisiae
seed7	YNL332W	4.8988e-05	Saccharomyces cerevisiae
seed7	YNL332W	3.3139e-05	Saccharomyces cerevisiae
seed7	YNL332W	9.07819e-05	Saccharomyces cerevisiae
seed7	YNR007C	3.4247e-05	Saccharomyces cerevisiae
seed7	YNR017W	4.25542e-05	Saccharomyces cerevisiae
seed7	YNR017W	1.18056e-05	Saccharomyces cerevisiae
seed7	YNR018W	7.14286e-06	Saccharomyces cerevisiae
seed7	YNR018W	4.01931e-05	Saccharomyces cerevisiae
seed7	YNR018W	3.77778e-05	Saccharomyces cerevisiae
seed7	YNR023W	5.55556e-06	Saccharomyces cerevisiae
seed7	YNR029C	5.26316e-06	Saccharomyces cerevisiae
seed7	YNR033W	0.000129658	Saccharomyces cerevisiae
seed7	YNR037C	6.66667e-06	Saccharomyces cerevisiae
seed7	YNR040W	4.7619e-06	Saccharomyces cerevisiae
seed7	YNR043W	1.12702e-05	Saccharomyces cerevisiae
seed7	YNR043W	1.05263e-05	Saccharomyces cerevisiae
seed7	YNR044W	1.95833e-05	Saccharomyces cerevisiae
seed7	YNR044W	2.39379e-05	Saccharomyces cerevisiae
seed7	YNR048W	7.75917e-05	Saccharomyces cerevisiae
seed7	YNR050C	1.04919e-05	Saccharomyces cerevisiae
seed7	YNR050C	1.05263e-05	Saccharomyces cerevisiae
seed7	YNR055C	4.31064e-05	Saccharomyces cerevisiae
seed7	YNR055C	3.74561e-05	Saccharomyces cerevisiae
seed7	YNR055C	3.84722e-05	Saccharomyces cerevisiae
seed7	YNR055C	4.09091e-06	Saccharomyces cerevisiae
seed7	YNR055C	5.84758e-05	Saccharomyces cerevisiae
seed7	YNR057C	0.000270056	Saccharomyces cerevisiae
seed7	YNR057C	0.000206614	Saccharomyces cerevisiae
seed7	YNR057C	0.000241402	Saccharomyces cerevisiae
seed7	YNR057C	0.00011756	Saccharomyces cerevisiae
seed7	YNR058W	2.40487e-05	Saccharomyces cerevisiae
seed7	YNR058W	3.27141e-05	Saccharomyces cerevisiae
seed7	YNR058W	1.3614e-05	Saccharomyces cerevisiae
seed7	YNR058W	4.3703e-06	Saccharomyces cerevisiae
seed7	YNR064C	8.06652e-05	Saccharomyces cerevisiae
seed7	YNR064C	4.35359e-05	Saccharomyces cerevisiae
seed7	YNR065C	2.56086e-05	Saccharomyces cerevisiae
seed7	YNR071C	3.83333e-05	Saccharomyces cerevisiae
seed7	YNR075W	7.78503e-05	Saccharomyces cerevisiae
seed7	YNR075W	3.70279e-05	Saccharomyces cerevisiae
seed7	YNR075W	0.000140803	Saccharomyces cerevisiae
seed7	YOL002C	0.000469912	Saccharomyces cerevisiae
seed7	YOL002C	0.00033722	Saccharomyces cerevisiae
seed7	YOL002C	0.000542763	Saccharomyces cerevisiae
seed7	YOL002C	0.000825349	Saccharomyces cerevisiae
seed7	YOL003C	2.39788e-05	Saccharomyces cerevisiae
seed7	YOL008W	1.66667e-05	Saccharomyces cerevisiae
seed7	YOL010W	4.37926e-05	Saccharomyces cerevisiae
seed7	YOL013C	2.28665e-05	Saccharomyces cerevisiae
seed7	YOL014W	3.40424e-05	Saccharomyces cerevisiae
seed7	YOL023W	2.05514e-05	Saccharomyces cerevisiae
seed7	YOL026C	8.56787e-05	Saccharomyces cerevisiae
seed7	YOL030W	4.54545e-07	Saccharomyces cerevisiae
seed7	YOL034W	5.88235e-06	Saccharomyces cerevisiae
seed7	YOL038W	1.9246e-05	Saccharomyces cerevisiae
seed7	YOL039W	2.91176e-05	Saccharomyces cerevisiae
seed7	YOL039W	9.6084e-06	Saccharomyces cerevisiae
seed7	YOL041C	2.20687e-05	Saccharomyces cerevisiae
seed7	YOL043C	5.55556e-06	Saccharomyces cerevisiae
seed7	YOL048C	1.35119e-05	Saccharomyces cerevisiae
seed7	YOL060C	4.5504e-06	Saccharomyces cerevisiae
seed7	YOL061W	1.61455e-05	Saccharomyces cerevisiae
seed7	YOL064C	2.16164e-06	Saccharomyces cerevisiae
seed7	YOL070C	2.00501e-05	Saccharomyces cerevisiae
seed7	YOL072W	1.45238e-05	Saccharomyces cerevisiae
seed7	YOL084W	2.63158e-07	Saccharomyces cerevisiae
seed7	YOL087C	1.2454e-05	Saccharomyces cerevisiae
seed7	YOL101C	2.20822e-05	Saccharomyces cerevisiae
seed7	YOL101C	4.27923e-05	Saccharomyces cerevisiae
seed7	YOL101C	1.57895e-05	Saccharomyces cerevisiae
seed7	YOL101C	5.83386e-05	Saccharomyces cerevisiae
seed7	YOL110W	5.35586e-05	Saccharomyces cerevisiae
seed7	YOL110W	1.9611e-05	Saccharomyces cerevisiae
seed7	YOL120C	1.61111e-05	Saccharomyces cerevisiae
seed7	YOL120C	5.88235e-06	Saccharomyces cerevisiae
seed7	YOL124C	1.86364e-05	Saccharomyces cerevisiae
seed7	YOL124C	2.01337e-05	Saccharomyces cerevisiae
seed7	YOL126C	1.31653e-05	Saccharomyces cerevisiae
seed7	YOL128C	1.33333e-05	Saccharomyces cerevisiae
seed7	YOL132W	8.63929e-05	Saccharomyces cerevisiae
seed7	YOL132W	5e-06	Saccharomyces cerevisiae
seed7	YOL132W	5.04741e-05	Saccharomyces cerevisiae
seed7	YOL132W	4.83187e-05	Saccharomyces cerevisiae
seed7	YOL132W	8.73853e-05	Saccharomyces cerevisiae
seed7	YOL143C	4.54545e-06	Saccharomyces cerevisiae
seed7	YOL149W	1.57446e-05	Saccharomyces cerevisiae
seed7	YOL155C	8.51878e-05	Saccharomyces cerevisiae
seed7	YOL155C	6.93001e-05	Saccharomyces cerevisiae
seed7	YOL155C	3.70571e-05	Saccharomyces cerevisiae
seed7	YOL155C	5.92102e-05	Saccharomyces cerevisiae
seed7	YOL157C	5.26316e-06	Saccharomyces cerevisiae
seed7	YOL158C	9.52381e-06	Saccharomyces cerevisiae
seed7	YOL159C	2.63158e-07	Saccharomyces cerevisiae
seed7	YOL159C	1.65675e-05	Saccharomyces cerevisiae
seed7	YOL160W	1.69935e-05	Saccharomyces cerevisiae
seed7	YOR002W	2.6578e-05	Saccharomyces cerevisiae
seed7	YOR007C	6.25e-06	Saccharomyces cerevisiae
seed7	YOR008C	1.5101e-05	Saccharomyces cerevisiae
seed7	YOR008C	3.20938e-05	Saccharomyces cerevisiae
seed7	YOR010C	2.13131e-05	Saccharomyces cerevisiae
seed7	YOR011W	1.68056e-05	Saccharomyces cerevisiae
seed7	YOR023C	9.80392e-07	Saccharomyces cerevisiae
seed7	YOR029W	5.93254e-06	Saccharomyces cerevisiae
seed7	YOR029W	5.88235e-06	Saccharomyces cerevisiae
seed7	YOR035C	2.50405e-06	Saccharomyces cerevisiae
seed7	YOR037W	2.38095e-07	Saccharomyces cerevisiae
seed7	YOR038C	1.08824e-05	Saccharomyces cerevisiae
seed7	YOR057W	4.54545e-06	Saccharomyces cerevisiae
seed7	YOR065W	1.36364e-05	Saccharomyces cerevisiae
seed7	YOR067C	1.83333e-05	Saccharomyces cerevisiae
seed7	YOR071C	4.17471e-05	Saccharomyces cerevisiae
seed7	YOR071C	6.96504e-05	Saccharomyces cerevisiae
seed7	YOR071C	7.34704e-05	Saccharomyces cerevisiae
seed7	YOR071C	5.7184e-06	Saccharomyces cerevisiae
seed7	YOR071C	4.62272e-05	Saccharomyces cerevisiae
seed7	YOR074C	6.72619e-06	Saccharomyces cerevisiae
seed7	YOR079C	1.65675e-05	Saccharomyces cerevisiae
seed7	YOR079C	9.44097e-06	Saccharomyces cerevisiae
seed7	YOR089C	9.52381e-06	Saccharomyces cerevisiae
seed7	YOR090C	1.08187e-05	Saccharomyces cerevisiae
seed7	YOR095C	7.75272e-06	Saccharomyces cerevisiae
seed7	YOR097C	6.11111e-06	Saccharomyces cerevisiae
seed7	YOR099W	3.48266e-06	Saccharomyces cerevisiae
seed7	YOR101W	6.94444e-07	Saccharomyces cerevisiae
seed7	YOR108W	3.80199e-06	Saccharomyces cerevisiae
seed7	YOR108W	3.19549e-05	Saccharomyces cerevisiae
seed7	YOR112W	1.77778e-05	Saccharomyces cerevisiae
seed7	YOR117W	6.30805e-07	Saccharomyces cerevisiae
seed7	YOR118W	2.5e-05	Saccharomyces cerevisiae
seed7	YOR123C	3.11069e-05	Saccharomyces cerevisiae
seed7	YOR126C	5.55556e-06	Saccharomyces cerevisiae
seed7	YOR133W	1.11111e-06	Saccharomyces cerevisiae
seed7	YOR133W	9.52381e-06	Saccharomyces cerevisiae
seed7	YOR143C	5.26628e-05	Saccharomyces cerevisiae
seed7	YOR143C	3.9951e-05	Saccharomyces cerevisiae
seed7	YOR143C	1.62121e-05	Saccharomyces cerevisiae
seed7	YOR143C	5.5214e-05	Saccharomyces cerevisiae
seed7	YOR144C	1.16667e-05	Saccharomyces cerevisiae
seed7	YOR145C	5e-06	Saccharomyces cerevisiae
seed7	YOR153W	1.61998e-05	Saccharomyces cerevisiae
seed7	YOR159C	1e-05	Saccharomyces cerevisiae
seed7	YOR160W	1.17721e-05	Saccharomyces cerevisiae
seed7	YOR161C	3.65132e-05	Saccharomyces cerevisiae
seed7	YOR164C	2.67677e-05	Saccharomyces cerevisiae
seed7	YOR176W	2.25542e-05	Saccharomyces cerevisiae
seed7	YOR177C	9.52381e-06	Saccharomyces cerevisiae
seed7	YOR182C	0.000131599	Saccharomyces cerevisiae
seed7	YOR186W	1.63743e-05	Saccharomyces cerevisiae
seed7	YOR192C	6.60684e-05	Saccharomyces cerevisiae
seed7	YOR192C	0.00149837	Saccharomyces cerevisiae
seed7	YOR192C	0.000128949	Saccharomyces cerevisiae
seed7	YOR192C	0.00208929	Saccharomyces cerevisiae
seed7	YOR194C	2.09197e-05	Saccharomyces cerevisiae
seed7	YOR202W	5.88235e-06	Saccharomyces cerevisiae
seed7	YOR209C	0.000151608	Saccharomyces cerevisiae
seed7	YOR209C	0.000519503	Saccharomyces cerevisiae
seed7	YOR212W	0.000174634	Saccharomyces cerevisiae
seed7	YOR214C	5.87371e-05	Saccharomyces cerevisiae
seed7	YOR222W	8.22869e-05	Saccharomyces cerevisiae
seed7	YOR224C	5.143e-06	Saccharomyces cerevisiae
seed7	YOR228C	3.09303e-05	Saccharomyces cerevisiae
seed7	YOR229W	1.72921e-05	Saccharomyces cerevisiae
seed7	YOR251C	3.17647e-05	Saccharomyces cerevisiae
seed7	YOR252W	4.11765e-06	Saccharomyces cerevisiae
seed7	YOR258W	1.63743e-05	Saccharomyces cerevisiae
seed7	YOR258W	1.25e-05	Saccharomyces cerevisiae
seed7	YOR262W	5.88235e-06	Saccharomyces cerevisiae
seed7	YOR264W	6.20915e-06	Saccharomyces cerevisiae
seed7	YOR265W	5e-06	Saccharomyces cerevisiae
seed7	YOR268C	5.26316e-06	Saccharomyces cerevisiae
seed7	YOR270C	2.90425e-05	Saccharomyces cerevisiae
seed7	YOR280C	5.26316e-06	Saccharomyces cerevisiae
seed7	YOR281C	1.08187e-05	Saccharomyces cerevisiae
seed7	YOR281C	1.46784e-05	Saccharomyces cerevisiae
seed7	YOR285W	5.88235e-06	Saccharomyces cerevisiae
seed7	YOR306C	7.96784e-06	Saccharomyces cerevisiae
seed7	YOR306C	2.70775e-06	Saccharomyces cerevisiae
seed7	YOR314W	5.55556e-06	Saccharomyces cerevisiae
seed7	YOR320C	9.09091e-06	Saccharomyces cerevisiae
seed7	YOR323C	4.18129e-06	Saccharomyces cerevisiae
seed7	YOR334W	1.11111e-05	Saccharomyces cerevisiae
seed7	YOR347C	4.56921e-05	Saccharomyces cerevisiae
seed7	YOR348C	0.000198316	Saccharomyces cerevisiae
seed7	YOR348C	4.09762e-05	Saccharomyces cerevisiae
seed7	YOR348C	0.000186199	Saccharomyces cerevisiae
seed7	YOR348C	0.000197084	Saccharomyces cerevisiae
seed7	YOR358W	3.39599e-05	Saccharomyces cerevisiae
seed7	YOR360C	2.81798e-05	Saccharomyces cerevisiae
seed7	YOR365C	2.58374e-05	Saccharomyces cerevisiae
seed7	YOR365C	3.97483e-05	Saccharomyces cerevisiae
seed7	YOR381W	6.5731e-05	Saccharomyces cerevisiae
seed7	YOR387C	5.98336e-06	Saccharomyces cerevisiae
seed7	YOR389W	6.11111e-06	Saccharomyces cerevisiae
seed7	YOR390W	9.7619e-06	Saccharomyces cerevisiae
seed7	YOR391C	5.10359e-05	Saccharomyces cerevisiae
seed7	YPL005W	5.55556e-06	Saccharomyces cerevisiae
seed7	YPL008W	5.26316e-06	Saccharomyces cerevisiae
seed7	YPL013C	3.125e-05	Saccharomyces cerevisiae
seed7	YPL013C	0.000278966	Saccharomyces cerevisiae
seed7	YPL013C	0.000171905	Saccharomyces cerevisiae
seed7	YPL031C	4.34783e-06	Saccharomyces cerevisiae
seed7	YPL033C	1.12103e-05	Saccharomyces cerevisiae
seed7	YPL037C	3.54592e-05	Saccharomyces cerevisiae
seed7	YPL037C	1.60819e-05	Saccharomyces cerevisiae
seed7	YPL046C	0.000151861	Saccharomyces cerevisiae
seed7	YPL048W	1.75595e-05	Saccharomyces cerevisiae
seed7	YPL048W	5.52632e-06	Saccharomyces cerevisiae
seed7	YPL059W	5.55556e-06	Saccharomyces cerevisiae
seed7	YPL062W	1.76535e-05	Saccharomyces cerevisiae
seed7	YPL070W	5.55556e-06	Saccharomyces cerevisiae
seed7	YPL077C	2.36455e-05	Saccharomyces cerevisiae
seed7	YPL079W	2.53409e-05	Saccharomyces cerevisiae
seed7	YPL079W	3.38847e-05	Saccharomyces cerevisiae
seed7	YPL080C	5e-06	Saccharomyces cerevisiae
seed7	YPL080C	3.26797e-07	Saccharomyces cerevisiae
seed7	YPL084W	2.11706e-05	Saccharomyces cerevisiae
seed7	YPL085W	7.84314e-07	Saccharomyces cerevisiae
seed7	YPL087W	1.08824e-05	Saccharomyces cerevisiae
seed7	YPL087W	9.06746e-06	Saccharomyces cerevisiae
seed7	YPL089C	4.7619e-06	Saccharomyces cerevisiae
seed7	YPL092W	3.92658e-05	Saccharomyces cerevisiae
seed7	YPL092W	8.73452e-05	Saccharomyces cerevisiae
seed7	YPL092W	4.96138e-05	Saccharomyces cerevisiae
seed7	YPL092W	6.43303e-05	Saccharomyces cerevisiae
seed7	YPL096W	2.81046e-05	Saccharomyces cerevisiae
seed7	YPL105C	1.40351e-06	Saccharomyces cerevisiae
seed7	YPL108W	1.11111e-05	Saccharomyces cerevisiae
seed7	YPL109C	1.07843e-05	Saccharomyces cerevisiae
seed7	YPL131W	0.000113265	Saccharomyces cerevisiae
seed7	YPL131W	0.000153408	Saccharomyces cerevisiae
seed7	YPL131W	0.000110058	Saccharomyces cerevisiae
seed7	YPL131W	3.99334e-05	Saccharomyces cerevisiae
seed7	YPL135W	1.00251e-05	Saccharomyces cerevisiae
seed7	YPL143W	1.76471e-05	Saccharomyces cerevisiae
seed7	YPL150W	3.56057e-05	Saccharomyces cerevisiae
seed7	YPL151C	1.42857e-05	Saccharomyces cerevisiae
seed7	YPL151C	1.14286e-05	Saccharomyces cerevisiae
seed7	YPL170W	6.25e-06	Saccharomyces cerevisiae
seed7	YPL184C	6.60171e-05	Saccharomyces cerevisiae
seed7	YPL187W	1.0101e-05	Saccharomyces cerevisiae
seed7	YPL198W	2.92398e-07	Saccharomyces cerevisiae
seed7	YPL208W	1.22076e-05	Saccharomyces cerevisiae
seed7	YPL211W	2.78874e-05	Saccharomyces cerevisiae
seed7	YPL211W	5.97624e-05	Saccharomyces cerevisiae
seed7	YPL211W	0.000459712	Saccharomyces cerevisiae
seed7	YPL213W	4.7076e-06	Saccharomyces cerevisiae
seed7	YPL214C	5.26316e-06	Saccharomyces cerevisiae
seed7	YPL218W	9.30097e-05	Saccharomyces cerevisiae
seed7	YPL218W	5.96536e-05	Saccharomyces cerevisiae
seed7	YPL220W	2.69006e-05	Saccharomyces cerevisiae
seed7	YPL221W	1.88889e-05	Saccharomyces cerevisiae
seed7	YPL221W	1.15132e-05	Saccharomyces cerevisiae
seed7	YPL223C	1.3369e-06	Saccharomyces cerevisiae
seed7	YPL223C	1.55263e-05	Saccharomyces cerevisiae
seed7	YPL227C	2.56769e-06	Saccharomyces cerevisiae
seed7	YPL231W	9.91645e-05	Saccharomyces cerevisiae
seed7	YPL231W	2.76033e-05	Saccharomyces cerevisiae
seed7	YPL231W	0.000114651	Saccharomyces cerevisiae
seed7	YPL236C	1.25e-05	Saccharomyces cerevisiae
seed7	YPL245W	3.97222e-05	Saccharomyces cerevisiae
seed7	YPL250C	0.000185992	Saccharomyces cerevisiae
seed7	YPL256C	2.90266e-05	Saccharomyces cerevisiae
seed7	YPL259C	9.54545e-06	Saccharomyces cerevisiae
seed7	YPL265W	0.000296574	Saccharomyces cerevisiae
seed7	YPL266W	1.25e-06	Saccharomyces cerevisiae
seed7	YPL272C	1.74621e-05	Saccharomyces cerevisiae
seed7	YPL274W	9.25353e-06	Saccharomyces cerevisiae
seed7	YPL277C	3.27381e-06	Saccharomyces cerevisiae
seed7	YPL278C	4.54545e-06	Saccharomyces cerevisiae
seed7	YPL278C	6.66667e-06	Saccharomyces cerevisiae
seed7	YPL279C	5.69444e-06	Saccharomyces cerevisiae
seed7	YPR004C	2.68441e-05	Saccharomyces cerevisiae
seed7	YPR011C	0.000406228	Saccharomyces cerevisiae
seed7	YPR011C	1.7902e-05	Saccharomyces cerevisiae
seed7	YPR011C	0.000843541	Saccharomyces cerevisiae
seed7	YPR011C	0.000588425	Saccharomyces cerevisiae
seed7	YPR011C	7.09563e-05	Saccharomyces cerevisiae
seed7	YPR020W	5.88235e-06	Saccharomyces cerevisiae
seed7	YPR023C	5.55556e-06	Saccharomyces cerevisiae
seed7	YPR026W	6.5768e-06	Saccharomyces cerevisiae
seed7	YPR028W	1.00251e-05	Saccharomyces cerevisiae
seed7	YPR034W	1.18056e-05	Saccharomyces cerevisiae
seed7	YPR041W	2.00501e-05	Saccharomyces cerevisiae
seed7	YPR058W	0.000204189	Saccharomyces cerevisiae
seed7	YPR058W	1.11111e-05	Saccharomyces cerevisiae
seed7	YPR058W	0.000177877	Saccharomyces cerevisiae
seed7	YPR074C	1.30013e-05	Saccharomyces cerevisiae
seed7	YPR078C	5.26316e-06	Saccharomyces cerevisiae
seed7	YPR080W	8.82353e-07	Saccharomyces cerevisiae
seed7	YPR083W	8.93901e-06	Saccharomyces cerevisiae
seed7	YPR088C	2.61905e-05	Saccharomyces cerevisiae
seed7	YPR089W	7.0028e-06	Saccharomyces cerevisiae
seed7	YPR098C	1.69935e-05	Saccharomyces cerevisiae
seed7	YPR098C	1.73611e-05	Saccharomyces cerevisiae
seed7	YPR102C	1.23839e-05	Saccharomyces cerevisiae
seed7	YPR102C	1.46534e-05	Saccharomyces cerevisiae
seed7	YPR103W	0.000129047	Saccharomyces cerevisiae
seed7	YPR110C	7.14286e-06	Saccharomyces cerevisiae
seed7	YPR114W	6.24733e-05	Saccharomyces cerevisiae
seed7	YPR114W	1.75932e-05	Saccharomyces cerevisiae
seed7	YPR114W	1.57644e-05	Saccharomyces cerevisiae
seed7	YPR118W	1.64416e-05	Saccharomyces cerevisiae
seed7	YPR118W	1.22485e-05	Saccharomyces cerevisiae
seed7	YPR127W	4.62354e-05	Saccharomyces cerevisiae
seed7	YPR128C	1.25e-05	Saccharomyces cerevisiae
seed7	YPR138C	0.000842835	Saccharomyces cerevisiae
seed7	YPR138C	0.000133982	Saccharomyces cerevisiae
seed7	YPR138C	0.000660758	Saccharomyces cerevisiae
seed7	YPR138C	7.79558e-05	Saccharomyces cerevisiae
seed7	YPR139C	4.7619e-06	Saccharomyces cerevisiae
seed7	YPR140W	5.55556e-06	Saccharomyces cerevisiae
seed7	YPR143W	2.36455e-05	Saccharomyces cerevisiae
seed7	YPR147C	1.11022e-20	Saccharomyces cerevisiae
seed7	YPR149W	4.55147e-05	Saccharomyces cerevisiae
seed7	YPR157W	0.000120679	Saccharomyces cerevisiae
seed7	YPR157W	7.97046e-06	Saccharomyces cerevisiae
seed7	YPR157W	3.88796e-05	Saccharomyces cerevisiae
seed7	YPR157W	2.74096e-05	Saccharomyces cerevisiae
seed7	YPR159W	1.08187e-05	Saccharomyces cerevisiae
seed7	YPR173C	1.21324e-05	Saccharomyces cerevisiae
seed7	YPR176C	0.000206889	Saccharomyces cerevisiae
seed7	YPR176C	0.000372474	Saccharomyces cerevisiae
seed7	YPR176C	0.000422991	Saccharomyces cerevisiae
seed7	YPR176C	0.000188522	Saccharomyces cerevisiae
seed7	YPR176C	0.000202331	Saccharomyces cerevisiae
seed7	YPR184W	6.25e-06	Saccharomyces cerevisiae
seed7	YPR185W	2.16374e-05	Saccharomyces cerevisiae
seed7	YPR187W	2.32435e-05	Saccharomyces cerevisiae
seed7	YPR191W	1.8344e-05	Saccharomyces cerevisiae
seed7	YPR191W	1.66667e-05	Saccharomyces cerevisiae
seed7	YPR194C	1.66917e-05	Saccharomyces cerevisiae
seed7	YPR204W	5.26316e-06	Saccharomyces cerevisiae
seed70	AWRI3578_g1246	4.7619e-06	Hanseniaspora opuntiae
seed70	AWRI3578_g1299	4.7619e-06	Hanseniaspora opuntiae
seed70	AWRI3578_g1303	8.82353e-07	Hanseniaspora opuntiae
seed70	AWRI3578_g1357	0.000124734	Hanseniaspora opuntiae
seed70	AWRI3578_g1898	1.77632e-05	Hanseniaspora opuntiae
seed70	AWRI3578_g1940	2.89087e-05	Hanseniaspora opuntiae
seed70	AWRI3578_g1940	1.05263e-05	Hanseniaspora opuntiae
seed70	AWRI3578_g2220	4.7619e-06	Hanseniaspora opuntiae
seed70	AWRI3578_g29	6.25e-06	Hanseniaspora opuntiae
seed70	AWRI3578_g300	2.00577e-06	Hanseniaspora opuntiae
seed70	AWRI3578_g300	5.21177e-05	Hanseniaspora opuntiae
seed70	AWRI3578_g3014	5.88235e-06	Hanseniaspora opuntiae
seed70	AWRI3578_g3174	5e-06	Hanseniaspora opuntiae
seed70	AWRI3578_g3174	5.26316e-06	Hanseniaspora opuntiae
seed70	AWRI3578_g3174	4.7619e-06	Hanseniaspora opuntiae
seed70	AWRI3578_g3211	5.02506e-06	Hanseniaspora opuntiae
seed70	AWRI3578_g3436	4.81046e-05	Hanseniaspora opuntiae
seed70	AWRI3578_g3569	9.09091e-06	Hanseniaspora opuntiae
seed70	AWRI3578_g3709	5.88235e-06	Hanseniaspora opuntiae
seed70	AWRI3578_g3881	1.54062e-05	Hanseniaspora opuntiae
seed70	AWRI3578_g3916	9.52381e-06	Hanseniaspora opuntiae
seed70	AWRI3578_g42	6.25e-06	Hanseniaspora opuntiae
seed70	AWRI3578_g606	3.91981e-05	Hanseniaspora opuntiae
seed70	AWRI3578_g612	4.97076e-06	Hanseniaspora opuntiae
seed70	AWRI3578_g612	5.88235e-06	Hanseniaspora opuntiae
seed70	AWRI3578_g612	6.25e-06	Hanseniaspora opuntiae
seed70	AWRI3578_g693	4.54545e-07	Hanseniaspora opuntiae
seed70	AWRI3578_g792	2.45728e-05	Hanseniaspora opuntiae
seed70	BcDW1_145	2.29167e-05	Botrytis cinerea
seed70	BcDW1_1607	5e-06	Botrytis cinerea
seed70	BcDW1_8940	5e-06	Botrytis cinerea
seed70	BcDW1_9213	5.26316e-06	Botrytis cinerea
seed70	BCIN_01g07460	9.7619e-06	Botrytis cinerea
seed70	BCIN_02g00160	7.30689e-05	Botrytis cinerea
seed70	BCIN_02g00160	3.49708e-05	Botrytis cinerea
seed70	BCIN_02g04620	2.38543e-05	Botrytis cinerea
seed70	BCIN_02g04620	3.06566e-05	Botrytis cinerea
seed70	BCIN_02g04920	1.58824e-05	Botrytis cinerea
seed70	BCIN_02g05460	1.18056e-05	Botrytis cinerea
seed70	BCIN_03g03380	1.08824e-05	Botrytis cinerea
seed70	BCIN_04g00170	2.38596e-05	Botrytis cinerea
seed70	BCIN_04g05410	1.40909e-05	Botrytis cinerea
seed70	BCIN_06g00510	2.75542e-05	Botrytis cinerea
seed70	BCIN_06g03510	1.66667e-05	Botrytis cinerea
seed70	BCIN_06g06330	9.78697e-06	Botrytis cinerea
seed70	BCIN_06g06330	5.88235e-06	Botrytis cinerea
seed70	BCIN_06g06330	2.2291e-05	Botrytis cinerea
seed70	BCIN_06g06330	5e-06	Botrytis cinerea
seed70	BCIN_09g00860	0.000233863	Botrytis cinerea
seed70	BCIN_09g00860	0.000180695	Botrytis cinerea
seed70	BCIN_09g00860	0.000221497	Botrytis cinerea
seed70	BCIN_09g00860	0.000278224	Botrytis cinerea
seed70	BCIN_09g00860	0.000163865	Botrytis cinerea
seed70	BCIN_09g04950	2.36455e-05	Botrytis cinerea
seed70	BCIN_11g01700	5.26316e-06	Botrytis cinerea
seed70	BCIN_11g06050	2.38095e-07	Botrytis cinerea
seed70	BCIN_12g00640	6.3827e-05	Botrytis cinerea
seed70	BCIN_12g00640	6.66667e-06	Botrytis cinerea
seed70	BCIN_12g05950	0.000158057	Botrytis cinerea
seed70	BCIN_14g04260	6.53595e-07	Botrytis cinerea
seed70	BCIN_15g05080	2.57602e-05	Botrytis cinerea
seed70	C5L36_0A03310	1.05556e-05	Pichia kudriavzevii
seed70	C5L36_0B04030	1.11111e-05	Pichia kudriavzevii
seed70	C5L36_0B10480	1.66667e-06	Pichia kudriavzevii
seed70	C5L36_0C11190	2.30753e-05	Pichia kudriavzevii
seed70	C5L36_0D05030	1.05263e-05	Pichia kudriavzevii
seed70	C5L36_0E00300	8.33333e-06	Pichia kudriavzevii
seed70	C5L36_MTrrnSa	2.32479e-05	Pichia kudriavzevii
seed70	CU098_000057	5.55556e-06	Rhizopus stolonifer
seed70	CU098_000061	8.33333e-06	Rhizopus stolonifer
seed70	CU098_000061	4.7619e-06	Rhizopus stolonifer
seed70	CU098_000122	1.14379e-05	Rhizopus stolonifer
seed70	CU098_000123	4.16667e-06	Rhizopus stolonifer
seed70	CU098_000241	1.23839e-05	Rhizopus stolonifer
seed70	CU098_000241	2.74854e-05	Rhizopus stolonifer
seed70	CU098_000281	4.26681e-05	Rhizopus stolonifer
seed70	CU098_000281	2.20238e-05	Rhizopus stolonifer
seed70	CU098_000281	6.67785e-05	Rhizopus stolonifer
seed70	CU098_000282	1.08187e-05	Rhizopus stolonifer
seed70	CU098_000282	2.83333e-05	Rhizopus stolonifer
seed70	CU098_000282	4.49352e-05	Rhizopus stolonifer
seed70	CU098_000282	0.000288919	Rhizopus stolonifer
seed70	CU098_000371	2.02673e-05	Rhizopus stolonifer
seed70	CU098_000371	5.16291e-05	Rhizopus stolonifer
seed70	CU098_000371	7.99811e-05	Rhizopus stolonifer
seed70	CU098_000433	2.69298e-05	Rhizopus stolonifer
seed70	CU098_000433	4.34343e-05	Rhizopus stolonifer
seed70	CU098_000676	2.71709e-05	Rhizopus stolonifer
seed70	CU098_000676	1.14286e-05	Rhizopus stolonifer
seed70	CU098_000676	1.11111e-05	Rhizopus stolonifer
seed70	CU098_000733	2.86111e-05	Rhizopus stolonifer
seed70	CU098_000761	1.07955e-05	Rhizopus stolonifer
seed70	CU098_000853	9.30736e-06	Rhizopus stolonifer
seed70	CU098_000909	3.52474e-05	Rhizopus stolonifer
seed70	CU098_000909	1e-05	Rhizopus stolonifer
seed70	CU098_000909	5.42298e-05	Rhizopus stolonifer
seed70	CU098_000909	4.87926e-05	Rhizopus stolonifer
seed70	CU098_000965	1.05556e-05	Rhizopus stolonifer
seed70	CU098_000975	1.90079e-05	Rhizopus stolonifer
seed70	CU098_000975	1.125e-05	Rhizopus stolonifer
seed70	CU098_000975	3.71282e-05	Rhizopus stolonifer
seed70	CU098_000981	1.2549e-05	Rhizopus stolonifer
seed70	CU098_000981	4.65359e-05	Rhizopus stolonifer
seed70	CU098_000981	2.30147e-05	Rhizopus stolonifer
seed70	CU098_001160	1.05556e-05	Rhizopus stolonifer
seed70	CU098_001160	2.375e-05	Rhizopus stolonifer
seed70	CU098_001160	1.60819e-05	Rhizopus stolonifer
seed70	CU098_001319	3.35526e-05	Rhizopus stolonifer
seed70	CU098_001319	2.85294e-05	Rhizopus stolonifer
seed70	CU098_001319	2.41258e-05	Rhizopus stolonifer
seed70	CU098_001319	3.85965e-06	Rhizopus stolonifer
seed70	CU098_001522	6.296e-05	Rhizopus stolonifer
seed70	CU098_001522	1.50718e-05	Rhizopus stolonifer
seed70	CU098_001522	1.875e-05	Rhizopus stolonifer
seed70	CU098_001589	0.000213203	Rhizopus stolonifer
seed70	CU098_001589	9.46084e-05	Rhizopus stolonifer
seed70	CU098_001589	0.000178132	Rhizopus stolonifer
seed70	CU098_001589	0.000158762	Rhizopus stolonifer
seed70	CU098_001607	5.26316e-06	Rhizopus stolonifer
seed70	CU098_001607	5.55556e-06	Rhizopus stolonifer
seed70	CU098_001756	2.88637e-05	Rhizopus stolonifer
seed70	CU098_001756	9.26052e-05	Rhizopus stolonifer
seed70	CU098_001756	5.29102e-05	Rhizopus stolonifer
seed70	CU098_001756	2.92398e-08	Rhizopus stolonifer
seed70	CU098_001899	1.05263e-05	Rhizopus stolonifer
seed70	CU098_001923	2.72274e-05	Rhizopus stolonifer
seed70	CU098_001934	0.000148026	Rhizopus stolonifer
seed70	CU098_001934	7.89882e-05	Rhizopus stolonifer
seed70	CU098_001934	0.000103196	Rhizopus stolonifer
seed70	CU098_001955	9.7619e-06	Rhizopus stolonifer
seed70	CU098_002133	1.37121e-05	Rhizopus stolonifer
seed70	CU098_002133	4.7619e-06	Rhizopus stolonifer
seed70	CU098_002136	1e-05	Rhizopus stolonifer
seed70	CU098_002168	3.03676e-05	Rhizopus stolonifer
seed70	CU098_002168	1.08187e-05	Rhizopus stolonifer
seed70	CU098_002168	6.99643e-05	Rhizopus stolonifer
seed70	CU098_002168	1.14379e-05	Rhizopus stolonifer
seed70	CU098_002168	2.95238e-05	Rhizopus stolonifer
seed70	CU098_002276	2.11455e-05	Rhizopus stolonifer
seed70	CU098_002276	6.23284e-05	Rhizopus stolonifer
seed70	CU098_002379	4.54545e-06	Rhizopus stolonifer
seed70	CU098_002379	1.06443e-05	Rhizopus stolonifer
seed70	CU098_002379	1.79272e-05	Rhizopus stolonifer
seed70	CU098_002410	5e-06	Rhizopus stolonifer
seed70	CU098_002552	5.26316e-06	Rhizopus stolonifer
seed70	CU098_002753	1.25e-05	Rhizopus stolonifer
seed70	CU098_002786	0.000220914	Rhizopus stolonifer
seed70	CU098_002786	0.000231075	Rhizopus stolonifer
seed70	CU098_002786	0.00021345	Rhizopus stolonifer
seed70	CU098_002786	0.000155574	Rhizopus stolonifer
seed70	CU098_002822	3.31734e-05	Rhizopus stolonifer
seed70	CU098_002822	5.55556e-06	Rhizopus stolonifer
seed70	CU098_002822	3.25198e-05	Rhizopus stolonifer
seed70	CU098_002912	1e-05	Rhizopus stolonifer
seed70	CU098_002912	5.2924e-06	Rhizopus stolonifer
seed70	CU098_002912	5.55556e-07	Rhizopus stolonifer
seed70	CU098_002912	3.1677e-05	Rhizopus stolonifer
seed70	CU098_002948	5.88235e-06	Rhizopus stolonifer
seed70	CU098_003058	1.50595e-05	Rhizopus stolonifer
seed70	CU098_003151	1.15132e-05	Rhizopus stolonifer
seed70	CU098_003170	1.57895e-05	Rhizopus stolonifer
seed70	CU098_003184	1.63743e-05	Rhizopus stolonifer
seed70	CU098_003184	1.67011e-05	Rhizopus stolonifer
seed70	CU098_003184	4.80159e-05	Rhizopus stolonifer
seed70	CU098_003184	1.12121e-05	Rhizopus stolonifer
seed70	CU098_003268	5.26316e-06	Rhizopus stolonifer
seed70	CU098_003300	7.19982e-05	Rhizopus stolonifer
seed70	CU098_003300	7.63467e-05	Rhizopus stolonifer
seed70	CU098_003300	0.000114565	Rhizopus stolonifer
seed70	CU098_003300	1.53509e-07	Rhizopus stolonifer
seed70	CU098_003604	3.78835e-05	Rhizopus stolonifer
seed70	CU098_003727	5e-06	Rhizopus stolonifer
seed70	CU098_003738	6.76471e-06	Rhizopus stolonifer
seed70	CU098_003972	5e-06	Rhizopus stolonifer
seed70	CU098_004004	4.54545e-06	Rhizopus stolonifer
seed70	CU098_004004	1.57895e-05	Rhizopus stolonifer
seed70	CU098_004004	5e-06	Rhizopus stolonifer
seed70	CU098_004090	2.13218e-05	Rhizopus stolonifer
seed70	CU098_004147	4.65814e-05	Rhizopus stolonifer
seed70	CU098_004147	5e-06	Rhizopus stolonifer
seed70	CU098_004147	3.34857e-05	Rhizopus stolonifer
seed70	CU098_004267	4.7619e-06	Rhizopus stolonifer
seed70	CU098_004358	3.6087e-05	Rhizopus stolonifer
seed70	CU098_004360	1.25e-05	Rhizopus stolonifer
seed70	CU098_004409	5e-06	Rhizopus stolonifer
seed70	CU098_004486	5.88235e-06	Rhizopus stolonifer
seed70	CU098_004547	7.12791e-05	Rhizopus stolonifer
seed70	CU098_004547	3.03425e-05	Rhizopus stolonifer
seed70	CU098_004547	9.52433e-05	Rhizopus stolonifer
seed70	CU098_004555	2.20395e-05	Rhizopus stolonifer
seed70	CU098_004555	6.25e-06	Rhizopus stolonifer
seed70	CU098_004555	3.99854e-05	Rhizopus stolonifer
seed70	CU098_004555	9.53947e-06	Rhizopus stolonifer
seed70	CU098_004556	1.2193e-05	Rhizopus stolonifer
seed70	CU098_004556	2.84658e-05	Rhizopus stolonifer
seed70	CU098_004908	1.14379e-05	Rhizopus stolonifer
seed70	CU098_004908	5.26316e-06	Rhizopus stolonifer
seed70	CU098_005174	1.50794e-05	Rhizopus stolonifer
seed70	CU098_005257	2.92647e-05	Rhizopus stolonifer
seed70	CU098_005274	0.000167355	Rhizopus stolonifer
seed70	CU098_005274	0.000186911	Rhizopus stolonifer
seed70	CU098_005274	0.000205982	Rhizopus stolonifer
seed70	CU098_005274	0.000180339	Rhizopus stolonifer
seed70	CU098_005434	1.17647e-05	Rhizopus stolonifer
seed70	CU098_005583	1.5691e-05	Rhizopus stolonifer
seed70	CU098_005750	1.11111e-05	Rhizopus stolonifer
seed70	CU098_006222	4.54545e-06	Rhizopus stolonifer
seed70	CU098_006269	1.05556e-05	Rhizopus stolonifer
seed70	CU098_006275	0.000224638	Rhizopus stolonifer
seed70	CU098_006275	0.000249723	Rhizopus stolonifer
seed70	CU098_006275	2.7451e-05	Rhizopus stolonifer
seed70	CU098_006277	5.55556e-06	Rhizopus stolonifer
seed70	CU098_006277	8.62698e-05	Rhizopus stolonifer
seed70	CU098_006277	9.52381e-06	Rhizopus stolonifer
seed70	CU098_006299	2.32026e-05	Rhizopus stolonifer
seed70	CU098_006316	5.63959e-05	Rhizopus stolonifer
seed70	CU098_006316	6.44825e-05	Rhizopus stolonifer
seed70	CU098_006316	1.76471e-05	Rhizopus stolonifer
seed70	CU098_006316	8.88089e-05	Rhizopus stolonifer
seed70	CU098_006424	2.16374e-05	Rhizopus stolonifer
seed70	CU098_006424	1.21324e-05	Rhizopus stolonifer
seed70	CU098_006424	2.7193e-05	Rhizopus stolonifer
seed70	CU098_006424	3.80963e-05	Rhizopus stolonifer
seed70	CU098_006448	2.77632e-05	Rhizopus stolonifer
seed70	CU098_006448	5.26316e-06	Rhizopus stolonifer
seed70	CU098_006448	2.17898e-05	Rhizopus stolonifer
seed70	CU098_006543	0.00024924	Rhizopus stolonifer
seed70	CU098_006543	0.000251796	Rhizopus stolonifer
seed70	CU098_006604	0.000299038	Rhizopus stolonifer
seed70	CU098_006604	0.000255331	Rhizopus stolonifer
seed70	CU098_006604	0.000176429	Rhizopus stolonifer
seed70	CU098_006604	0.000173014	Rhizopus stolonifer
seed70	CU098_006660	6.27188e-05	Rhizopus stolonifer
seed70	CU098_006660	1.76471e-05	Rhizopus stolonifer
seed70	CU098_006741	1.95238e-05	Rhizopus stolonifer
seed70	CU098_006770	1.45455e-05	Rhizopus stolonifer
seed70	CU098_006882	4.52264e-05	Rhizopus stolonifer
seed70	CU098_006882	5.63544e-05	Rhizopus stolonifer
seed70	CU098_006882	7.3988e-05	Rhizopus stolonifer
seed70	CU098_006882	7.70049e-05	Rhizopus stolonifer
seed70	CU098_007059	0.000119388	Rhizopus stolonifer
seed70	CU098_007059	0.000115132	Rhizopus stolonifer
seed70	CU098_007059	3.34658e-05	Rhizopus stolonifer
seed70	CU098_007067	5.88235e-06	Rhizopus stolonifer
seed70	CU098_007128	0.000247596	Rhizopus stolonifer
seed70	CU098_007128	7.35644e-05	Rhizopus stolonifer
seed70	CU098_007128	0.000199245	Rhizopus stolonifer
seed70	CU098_007128	7.63334e-05	Rhizopus stolonifer
seed70	CU098_007150	4.82367e-05	Rhizopus stolonifer
seed70	CU098_007150	9.7937e-05	Rhizopus stolonifer
seed70	CU098_007150	4.45769e-05	Rhizopus stolonifer
seed70	CU098_007150	7.55659e-05	Rhizopus stolonifer
seed70	CU098_007183	1.73955e-05	Rhizopus stolonifer
seed70	CU098_007183	5.26316e-06	Rhizopus stolonifer
seed70	CU098_007183	1.47619e-05	Rhizopus stolonifer
seed70	CU098_007183	1.14379e-05	Rhizopus stolonifer
seed70	CU098_007199	5.88235e-06	Rhizopus stolonifer
seed70	CU098_007199	6.29218e-05	Rhizopus stolonifer
seed70	CU098_007199	1.02748e-05	Rhizopus stolonifer
seed70	CU098_007210	5e-06	Rhizopus stolonifer
seed70	CU098_007280	3.67022e-05	Rhizopus stolonifer
seed70	CU098_007280	7.10376e-05	Rhizopus stolonifer
seed70	CU098_007280	3.46325e-05	Rhizopus stolonifer
seed70	CU098_007280	4.10844e-05	Rhizopus stolonifer
seed70	CU098_007320	2.42647e-05	Rhizopus stolonifer
seed70	CU098_007320	2.94334e-05	Rhizopus stolonifer
seed70	CU098_007320	4.75198e-05	Rhizopus stolonifer
seed70	CU098_007320	9.54545e-06	Rhizopus stolonifer
seed70	CU098_007334	1.89297e-05	Rhizopus stolonifer
seed70	CU098_007334	5.26178e-05	Rhizopus stolonifer
seed70	CU098_007334	0.000109397	Rhizopus stolonifer
seed70	CU098_007373	5.4836e-05	Rhizopus stolonifer
seed70	CU098_007448	7.94153e-05	Rhizopus stolonifer
seed70	CU098_007448	5.56996e-05	Rhizopus stolonifer
seed70	CU098_007448	2.11455e-05	Rhizopus stolonifer
seed70	CU098_007491	5.2291e-05	Rhizopus stolonifer
seed70	CU098_007491	8.95091e-05	Rhizopus stolonifer
seed70	CU098_007491	7.33193e-05	Rhizopus stolonifer
seed70	CU098_007491	2.8799e-05	Rhizopus stolonifer
seed70	CU098_007511	0.000148978	Rhizopus stolonifer
seed70	CU098_007511	0.000210897	Rhizopus stolonifer
seed70	CU098_007511	0.000320891	Rhizopus stolonifer
seed70	CU098_007526	0.000263335	Rhizopus stolonifer
seed70	CU098_007526	5.37552e-05	Rhizopus stolonifer
seed70	CU098_007526	0.000153002	Rhizopus stolonifer
seed70	CU098_007526	0.000213831	Rhizopus stolonifer
seed70	CU098_007526	3.1348e-05	Rhizopus stolonifer
seed70	CU098_007587	6.68056e-05	Rhizopus stolonifer
seed70	CU098_007587	2.16625e-05	Rhizopus stolonifer
seed70	CU098_007587	4.44601e-05	Rhizopus stolonifer
seed70	CU098_007587	2.9085e-05	Rhizopus stolonifer
seed70	CU098_007632	1.97324e-05	Rhizopus stolonifer
seed70	CU098_007632	3.8635e-05	Rhizopus stolonifer
seed70	CU098_007632	0.000143316	Rhizopus stolonifer
seed70	CU098_007666	2.10526e-05	Rhizopus stolonifer
seed70	CU098_007666	5e-06	Rhizopus stolonifer
seed70	CU098_007666	4.11863e-05	Rhizopus stolonifer
seed70	CU098_007666	3.83145e-05	Rhizopus stolonifer
seed70	CU098_007666	4.94459e-05	Rhizopus stolonifer
seed70	CU098_007703	1.02339e-05	Rhizopus stolonifer
seed70	CU098_007703	4.0098e-05	Rhizopus stolonifer
seed70	CU098_007703	5e-06	Rhizopus stolonifer
seed70	CU098_007703	5.55556e-06	Rhizopus stolonifer
seed70	CU098_007808	3.05263e-05	Rhizopus stolonifer
seed70	CU098_007808	6.25e-06	Rhizopus stolonifer
seed70	CU098_007808	2.35294e-05	Rhizopus stolonifer
seed70	CU098_007939	3.11905e-05	Rhizopus stolonifer
seed70	CU098_007939	4.12716e-05	Rhizopus stolonifer
seed70	CU098_007939	5.70833e-05	Rhizopus stolonifer
seed70	CU098_007939	2.81046e-05	Rhizopus stolonifer
seed70	CU098_007962	1.57895e-05	Rhizopus stolonifer
seed70	CU098_007962	5.26316e-06	Rhizopus stolonifer
seed70	CU098_007962	3.11455e-05	Rhizopus stolonifer
seed70	CU098_008001	5.05532e-05	Rhizopus stolonifer
seed70	CU098_008023	0.000126262	Rhizopus stolonifer
seed70	CU098_008023	9.87809e-05	Rhizopus stolonifer
seed70	CU098_008023	7.08729e-05	Rhizopus stolonifer
seed70	CU098_008023	6.89711e-05	Rhizopus stolonifer
seed70	CU098_008023	2.05607e-05	Rhizopus stolonifer
seed70	CU098_008059	5.82957e-05	Rhizopus stolonifer
seed70	CU098_008059	3.30409e-05	Rhizopus stolonifer
seed70	CU098_008096	4.03986e-05	Rhizopus stolonifer
seed70	CU098_008096	3.78968e-05	Rhizopus stolonifer
seed70	CU098_008096	3.88873e-05	Rhizopus stolonifer
seed70	CU098_008096	0.000159698	Rhizopus stolonifer
seed70	CU098_008115	0.000125432	Rhizopus stolonifer
seed70	CU098_008124	3.66667e-05	Rhizopus stolonifer
seed70	CU098_008168	3.17538e-05	Rhizopus stolonifer
seed70	CU098_008168	2.10526e-05	Rhizopus stolonifer
seed70	CU098_008168	2.85714e-06	Rhizopus stolonifer
seed70	CU098_008168	4.76557e-05	Rhizopus stolonifer
seed70	CU098_008185	9.24264e-05	Rhizopus stolonifer
seed70	CU098_008185	7.47128e-05	Rhizopus stolonifer
seed70	CU098_008185	0.00010687	Rhizopus stolonifer
seed70	CU098_008185	7.38323e-05	Rhizopus stolonifer
seed70	CU098_008200	5.27151e-05	Rhizopus stolonifer
seed70	CU098_008200	4.53612e-05	Rhizopus stolonifer
seed70	CU098_008200	9.32779e-05	Rhizopus stolonifer
seed70	CU098_008200	0.000157646	Rhizopus stolonifer
seed70	CU098_008307	7.6746e-05	Rhizopus stolonifer
seed70	CU098_008307	7.57351e-05	Rhizopus stolonifer
seed70	CU098_008351	1.64087e-05	Rhizopus stolonifer
seed70	CU098_008451	1.52882e-05	Rhizopus stolonifer
seed70	CU098_008451	5.26316e-06	Rhizopus stolonifer
seed70	CU098_008465	2.38596e-05	Rhizopus stolonifer
seed70	CU098_008465	3.45739e-05	Rhizopus stolonifer
seed70	CU098_008465	3.71854e-05	Rhizopus stolonifer
seed70	CU098_008465	3.77778e-05	Rhizopus stolonifer
seed70	CU098_008482	0.000265519	Rhizopus stolonifer
seed70	CU098_008482	3.11852e-05	Rhizopus stolonifer
seed70	CU098_008482	0.000188301	Rhizopus stolonifer
seed70	CU098_008482	0.000208386	Rhizopus stolonifer
seed70	CU098_008482	0.000169016	Rhizopus stolonifer
seed70	CU098_008536	1.11022e-20	Rhizopus stolonifer
seed70	CU098_008667	9.13518e-05	Rhizopus stolonifer
seed70	CU098_008667	2.05263e-05	Rhizopus stolonifer
seed70	CU098_008667	8.77223e-05	Rhizopus stolonifer
seed70	CU098_008667	8.85515e-05	Rhizopus stolonifer
seed70	CU098_008701	5.55556e-06	Rhizopus stolonifer
seed70	CU098_008743	5.26316e-06	Rhizopus stolonifer
seed70	CU098_008899	1.72161e-05	Rhizopus stolonifer
seed70	CU098_008899	5.88235e-06	Rhizopus stolonifer
seed70	CU098_008950	2.38596e-05	Rhizopus stolonifer
seed70	CU098_008950	2e-05	Rhizopus stolonifer
seed70	CU098_008968	4.55054e-05	Rhizopus stolonifer
seed70	CU098_008968	5.26316e-06	Rhizopus stolonifer
seed70	CU098_008992	9.28465e-05	Rhizopus stolonifer
seed70	CU098_008992	0.000101566	Rhizopus stolonifer
seed70	CU098_008992	8.00012e-05	Rhizopus stolonifer
seed70	CU098_009007	1.31313e-06	Rhizopus stolonifer
seed70	CU098_009118	1.76471e-05	Rhizopus stolonifer
seed70	CU098_009323	2.22566e-05	Rhizopus stolonifer
seed70	CU098_009323	5.47299e-05	Rhizopus stolonifer
seed70	CU098_009421	1.53175e-05	Rhizopus stolonifer
seed70	CU098_009431	2.16718e-05	Rhizopus stolonifer
seed70	CU098_009455	2.33427e-05	Rhizopus stolonifer
seed70	CU098_009483	3.95956e-05	Rhizopus stolonifer
seed70	CU098_009495	1.11111e-05	Rhizopus stolonifer
seed70	CU098_009546	6.25e-06	Rhizopus stolonifer
seed70	CU098_009633	4.0351e-05	Rhizopus stolonifer
seed70	CU098_009633	4.38727e-05	Rhizopus stolonifer
seed70	CU098_009685	6.66667e-06	Rhizopus stolonifer
seed70	CU098_009741	1.11111e-05	Rhizopus stolonifer
seed70	CU098_009792	5.64286e-05	Rhizopus stolonifer
seed70	CU098_009792	3.49465e-05	Rhizopus stolonifer
seed70	CU098_009792	4.86492e-05	Rhizopus stolonifer
seed70	CU098_009910	1.44084e-05	Rhizopus stolonifer
seed70	CU098_009915	1.11111e-05	Rhizopus stolonifer
seed70	CU098_009915	1e-05	Rhizopus stolonifer
seed70	CU098_009915	5.64426e-06	Rhizopus stolonifer
seed70	CU098_009997	5.16107e-05	Rhizopus stolonifer
seed70	CU098_009998	3.95769e-05	Rhizopus stolonifer
seed70	CU098_009998	1.42857e-05	Rhizopus stolonifer
seed70	CU098_009998	5.26233e-05	Rhizopus stolonifer
seed70	CU098_009998	6.89286e-05	Rhizopus stolonifer
seed70	CU098_010016	1.55263e-05	Rhizopus stolonifer
seed70	CU098_010016	2.11111e-05	Rhizopus stolonifer
seed70	CU098_010039	4.42501e-05	Rhizopus stolonifer
seed70	CU098_010039	2.73109e-05	Rhizopus stolonifer
seed70	CU098_010039	4.59512e-05	Rhizopus stolonifer
seed70	CU098_010039	1.55556e-05	Rhizopus stolonifer
seed70	CU098_010048	7.79677e-05	Rhizopus stolonifer
seed70	CU098_010048	5.62348e-05	Rhizopus stolonifer
seed70	CU098_010048	7.25856e-05	Rhizopus stolonifer
seed70	CU098_010048	8.76208e-05	Rhizopus stolonifer
seed70	CU098_010062	0.00011606	Rhizopus stolonifer
seed70	CU098_010062	0.00025141	Rhizopus stolonifer
seed70	CU098_010062	0.000198137	Rhizopus stolonifer
seed70	CU098_010072	3.17898e-05	Rhizopus stolonifer
seed70	CU098_010072	2.29278e-05	Rhizopus stolonifer
seed70	CU098_010072	2.28758e-05	Rhizopus stolonifer
seed70	CU098_010127	5.26316e-06	Rhizopus stolonifer
seed70	CU098_010192	4.34783e-06	Rhizopus stolonifer
seed70	CU098_010289	3.50794e-05	Rhizopus stolonifer
seed70	CU098_010289	4.20041e-05	Rhizopus stolonifer
seed70	CU098_010322	3.60526e-05	Rhizopus stolonifer
seed70	CU098_010330	4.0049e-05	Rhizopus stolonifer
seed70	CU098_010330	3.28758e-05	Rhizopus stolonifer
seed70	CU098_010432	2.51681e-05	Rhizopus stolonifer
seed70	CU098_010432	8.39826e-05	Rhizopus stolonifer
seed70	CU098_010432	7.69141e-05	Rhizopus stolonifer
seed70	CU098_010432	0.000109168	Rhizopus stolonifer
seed70	CU098_010440	2.16718e-05	Rhizopus stolonifer
seed70	CU098_010440	1.14379e-05	Rhizopus stolonifer
seed70	CU098_010527	0.000128765	Rhizopus stolonifer
seed70	CU098_010527	0.000259527	Rhizopus stolonifer
seed70	CU098_010527	0.000256755	Rhizopus stolonifer
seed70	CU098_010527	5.26315e-05	Rhizopus stolonifer
seed70	CU098_010541	5.55556e-06	Rhizopus stolonifer
seed70	CU098_010541	1.66667e-05	Rhizopus stolonifer
seed70	CU098_010541	6.25e-06	Rhizopus stolonifer
seed70	CU098_010579	1.4787e-05	Rhizopus stolonifer
seed70	CU098_010684	5.88235e-06	Rhizopus stolonifer
seed70	CU098_010736	0.000191672	Rhizopus stolonifer
seed70	CU098_010736	0.000202852	Rhizopus stolonifer
seed70	CU098_010736	0.000231325	Rhizopus stolonifer
seed70	CU098_010736	0.000318426	Rhizopus stolonifer
seed70	CU098_010776	0.000173484	Rhizopus stolonifer
seed70	CU098_010776	0.000131832	Rhizopus stolonifer
seed70	CU098_010823	9.52381e-06	Rhizopus stolonifer
seed70	CU098_010870	2.5873e-05	Rhizopus stolonifer
seed70	CU098_010870	2.97263e-05	Rhizopus stolonifer
seed70	CU098_010870	1.78521e-05	Rhizopus stolonifer
seed70	CU098_010932	6.85264e-05	Rhizopus stolonifer
seed70	CU098_010932	5.26316e-06	Rhizopus stolonifer
seed70	CU098_010932	6.55835e-05	Rhizopus stolonifer
seed70	CU098_010932	4.43703e-05	Rhizopus stolonifer
seed70	CU098_010932	7.32006e-05	Rhizopus stolonifer
seed70	CU098_010959	1.42857e-05	Rhizopus stolonifer
seed70	CU098_011032	0.000224828	Rhizopus stolonifer
seed70	CU098_011032	0.000116272	Rhizopus stolonifer
seed70	CU098_011032	0.000171002	Rhizopus stolonifer
seed70	CU098_011032	3.55397e-05	Rhizopus stolonifer
seed70	CU098_011036	5.77319e-05	Rhizopus stolonifer
seed70	CU098_011036	6.25e-06	Rhizopus stolonifer
seed70	CU098_011038	7.33971e-05	Rhizopus stolonifer
seed70	CU098_011038	6.72262e-05	Rhizopus stolonifer
seed70	CU098_011038	0.000208126	Rhizopus stolonifer
seed70	CU098_011133	5.88235e-06	Rhizopus stolonifer
seed70	CU098_011133	2.75542e-05	Rhizopus stolonifer
seed70	CU098_011133	1.25e-05	Rhizopus stolonifer
seed70	CU098_011239	5.88235e-06	Rhizopus stolonifer
seed70	CU098_011239	4.25e-05	Rhizopus stolonifer
seed70	CU098_011240	0.00032574	Rhizopus stolonifer
seed70	CU098_011240	0.000163313	Rhizopus stolonifer
seed70	CU098_011240	0.000228436	Rhizopus stolonifer
seed70	CU098_011240	0.000183804	Rhizopus stolonifer
seed70	CU098_011244	5.88235e-06	Rhizopus stolonifer
seed70	CU098_011244	1.05263e-05	Rhizopus stolonifer
seed70	CU098_011282	3.72935e-05	Rhizopus stolonifer
seed70	CU098_011299	1.17647e-05	Rhizopus stolonifer
seed70	CU098_011305	1.0101e-05	Rhizopus stolonifer
seed70	CU098_011337	6.75688e-05	Rhizopus stolonifer
seed70	CU098_011337	5.6308e-06	Rhizopus stolonifer
seed70	CU098_011337	7.92262e-05	Rhizopus stolonifer
seed70	CU098_011337	2.69697e-05	Rhizopus stolonifer
seed70	CU098_011438	9.52381e-06	Rhizopus stolonifer
seed70	CU098_011452	4.57516e-05	Rhizopus stolonifer
seed70	CU098_011452	5.48914e-05	Rhizopus stolonifer
seed70	CU098_011559	5.77141e-05	Rhizopus stolonifer
seed70	CU098_011559	5.33415e-05	Rhizopus stolonifer
seed70	CU098_011560	9.52381e-06	Rhizopus stolonifer
seed70	CU098_011560	2.91071e-05	Rhizopus stolonifer
seed70	CU098_011560	2.88102e-05	Rhizopus stolonifer
seed70	CU098_011560	1e-05	Rhizopus stolonifer
seed70	CU098_011602	4.36111e-05	Rhizopus stolonifer
seed70	CU098_011602	7.57414e-05	Rhizopus stolonifer
seed70	CU098_011602	6.84961e-05	Rhizopus stolonifer
seed70	CU098_011602	6.57516e-05	Rhizopus stolonifer
seed70	CU098_011602	2.9447e-05	Rhizopus stolonifer
seed70	CU098_011686	2.0792e-05	Rhizopus stolonifer
seed70	CU098_011776	4.80806e-05	Rhizopus stolonifer
seed70	CU098_011776	7.87041e-05	Rhizopus stolonifer
seed70	CU098_011776	5.55556e-06	Rhizopus stolonifer
seed70	CU098_011776	0.000238215	Rhizopus stolonifer
seed70	CU098_011862	1.07843e-05	Rhizopus stolonifer
seed70	CU098_012009	0.000190949	Rhizopus stolonifer
seed70	CU098_012009	9.31734e-05	Rhizopus stolonifer
seed70	CU098_012009	0.000184195	Rhizopus stolonifer
seed70	CU098_012082	6.25e-06	Rhizopus stolonifer
seed70	CU098_012102	8.40336e-06	Rhizopus stolonifer
seed70	CU098_012106	3.1348e-05	Rhizopus stolonifer
seed70	CU098_012120	2.43056e-05	Rhizopus stolonifer
seed70	CU098_012120	2.95279e-05	Rhizopus stolonifer
seed70	CU098_012120	3.90312e-05	Rhizopus stolonifer
seed70	CU098_012173	1.16883e-05	Rhizopus stolonifer
seed70	CU098_012173	1.25e-05	Rhizopus stolonifer
seed70	CU098_012173	2.04062e-05	Rhizopus stolonifer
seed70	CU098_012227	7.43137e-05	Rhizopus stolonifer
seed70	CU098_012227	0.000109214	Rhizopus stolonifer
seed70	CU098_012259	3.79102e-05	Rhizopus stolonifer
seed70	CU098_012259	4.65132e-05	Rhizopus stolonifer
seed70	CU098_012259	1.75e-05	Rhizopus stolonifer
seed70	CU098_012259	3.71955e-05	Rhizopus stolonifer
seed70	CU098_012307	2.7193e-05	Rhizopus stolonifer
seed70	CU098_012307	0.000210036	Rhizopus stolonifer
seed70	CU098_012307	7.74351e-05	Rhizopus stolonifer
seed70	CU098_012307	0.000252359	Rhizopus stolonifer
seed70	CU098_012324	6.66667e-06	Rhizopus stolonifer
seed70	CU098_012327	1.05263e-05	Rhizopus stolonifer
seed70	CU098_012470	5e-06	Rhizopus stolonifer
seed70	CU098_012470	1.50251e-05	Rhizopus stolonifer
seed70	CU098_012470	8.33333e-06	Rhizopus stolonifer
seed70	CU098_012503	3.85994e-05	Rhizopus stolonifer
seed70	CU098_012503	2.94935e-05	Rhizopus stolonifer
seed70	CU098_012503	2.32435e-05	Rhizopus stolonifer
seed70	CU098_012503	4.6841e-05	Rhizopus stolonifer
seed70	CU098_012591	4.81875e-05	Rhizopus stolonifer
seed70	CU098_012591	5.76815e-05	Rhizopus stolonifer
seed70	CU098_012591	4.14829e-05	Rhizopus stolonifer
seed70	CU098_012591	0.000131683	Rhizopus stolonifer
seed70	CU098_012592	4.54545e-06	Rhizopus stolonifer
seed70	CU098_012592	5e-06	Rhizopus stolonifer
seed70	CU098_012651	4.77253e-05	Rhizopus stolonifer
seed70	CU098_012651	0.000193774	Rhizopus stolonifer
seed70	CU098_012651	0.000136295	Rhizopus stolonifer
seed70	CU098_012651	0.000155661	Rhizopus stolonifer
seed70	CU098_012681	6.58163e-05	Rhizopus stolonifer
seed70	CU098_012681	5.71739e-05	Rhizopus stolonifer
seed70	CU098_012681	5.97157e-05	Rhizopus stolonifer
seed70	CU098_012681	7.86216e-05	Rhizopus stolonifer
seed70	CU098_012720	3.79009e-05	Rhizopus stolonifer
seed70	CU098_012720	5.51512e-05	Rhizopus stolonifer
seed70	CU098_012720	3.32749e-05	Rhizopus stolonifer
seed70	CU098_012720	6.2099e-05	Rhizopus stolonifer
seed70	CU098_012759	2.17898e-05	Rhizopus stolonifer
seed70	CU098_012759	2.81556e-05	Rhizopus stolonifer
seed70	CU098_012759	5.84314e-05	Rhizopus stolonifer
seed70	CU098_012759	8.83759e-05	Rhizopus stolonifer
seed70	CU098_012987	1.25e-05	Rhizopus stolonifer
seed70	CU098_013007	3.20279e-05	Rhizopus stolonifer
seed70	CU098_013007	6.4623e-05	Rhizopus stolonifer
seed70	CU098_013007	2.13794e-05	Rhizopus stolonifer
seed70	CU098_013007	0.000120921	Rhizopus stolonifer
seed70	CU098_013016	9.45856e-06	Rhizopus stolonifer
seed70	CU098_013016	8.23954e-05	Rhizopus stolonifer
seed70	CU098_013016	6.16602e-05	Rhizopus stolonifer
seed70	CU098_013016	0.000173526	Rhizopus stolonifer
seed70	CU098_013083	6.03268e-05	Rhizopus stolonifer
seed70	CU098_013083	0.000107495	Rhizopus stolonifer
seed70	CU098_013083	8.93986e-05	Rhizopus stolonifer
seed70	CU098_013083	7.4269e-05	Rhizopus stolonifer
seed70	CU098_013249	1.875e-05	Rhizopus stolonifer
seed70	CU098_013286	1.66667e-05	Rhizopus stolonifer
seed70	CU098_013304	2.96843e-05	Rhizopus stolonifer
seed70	CU098_013304	5.0685e-05	Rhizopus stolonifer
seed70	CU098_013319	5.55556e-06	Rhizopus stolonifer
seed70	CU098_013319	5.55556e-06	Rhizopus stolonifer
seed70	CU098_013319	3.1345e-05	Rhizopus stolonifer
seed70	CU098_013362	5.55556e-06	Rhizopus stolonifer
seed70	CU098_013369	5.55556e-06	Rhizopus stolonifer
seed70	CU098_013369	2.43137e-05	Rhizopus stolonifer
seed70	CU098_013369	1.05263e-05	Rhizopus stolonifer
seed70	CU098_013415	6.85942e-05	Rhizopus stolonifer
seed70	CU098_013441	1.50794e-05	Rhizopus stolonifer
seed70	CU098_013441	3.5049e-05	Rhizopus stolonifer
seed70	CU098_013441	5.41748e-05	Rhizopus stolonifer
seed70	CU098_013441	2.20822e-05	Rhizopus stolonifer
seed70	CU098_013477	1.57895e-05	Rhizopus stolonifer
seed70	CU098_013477	4.43189e-05	Rhizopus stolonifer
seed70	CU098_013477	9.01316e-06	Rhizopus stolonifer
seed70	CU098_013517	7.14286e-06	Rhizopus stolonifer
seed70	CU098_013603	5e-06	Rhizopus stolonifer
seed70	CU098_013705	1.30346e-05	Rhizopus stolonifer
seed70	CU098_013795	5.55556e-06	Rhizopus stolonifer
seed70	CU098_013795	3.80556e-05	Rhizopus stolonifer
seed70	CU098_013795	9.61098e-06	Rhizopus stolonifer
seed70	CU098_013795	1.61111e-05	Rhizopus stolonifer
seed70	CU098_013799	2.42647e-05	Rhizopus stolonifer
seed70	CU098_013799	4.59406e-05	Rhizopus stolonifer
seed70	CU098_013799	2.19298e-05	Rhizopus stolonifer
seed70	CU098_013800	6.93848e-05	Rhizopus stolonifer
seed70	CU098_013800	6.11915e-05	Rhizopus stolonifer
seed70	CU098_013800	8.17458e-05	Rhizopus stolonifer
seed70	CU098_013800	4.40673e-05	Rhizopus stolonifer
seed70	CU098_013833	2.66718e-05	Rhizopus stolonifer
seed70	CU098_013833	1e-05	Rhizopus stolonifer
seed70	CU098_013833	1.18056e-05	Rhizopus stolonifer
seed70	CU098_013854	5.55556e-06	Rhizopus stolonifer
seed70	CU098_013854	1.83333e-05	Rhizopus stolonifer
seed70	CU098_013854	5.26316e-06	Rhizopus stolonifer
seed70	CU098_013884	4.7619e-06	Rhizopus stolonifer
seed70	CU098_013886	0.000113109	Rhizopus stolonifer
seed70	CU098_013886	0.000131891	Rhizopus stolonifer
seed70	CU098_013886	6.68532e-05	Rhizopus stolonifer
seed70	CU098_013886	4.65767e-05	Rhizopus stolonifer
seed70	D499_0A00150	9.02256e-06	Hanseniaspora uvarum
seed70	D499_0A00210	3.38612e-05	Hanseniaspora uvarum
seed70	D499_0A00910	2.97794e-05	Hanseniaspora uvarum
seed70	D499_0A00950	4.54545e-06	Hanseniaspora uvarum
seed70	D499_0A01050	6.25e-06	Hanseniaspora uvarum
seed70	D499_0A01120	2.5098e-05	Hanseniaspora uvarum
seed70	D499_0A01120	5.88235e-06	Hanseniaspora uvarum
seed70	D499_0A01170	4.7619e-06	Hanseniaspora uvarum
seed70	D499_0A01230	9.09091e-06	Hanseniaspora uvarum
seed70	D499_0A01310	1.55556e-05	Hanseniaspora uvarum
seed70	D499_0A01330	1.18056e-05	Hanseniaspora uvarum
seed70	D499_0A01330	5.55556e-06	Hanseniaspora uvarum
seed70	D499_0A01360	7.54902e-06	Hanseniaspora uvarum
seed70	D499_0A01430	1.11111e-05	Hanseniaspora uvarum
seed70	D499_0A01640	1.14379e-05	Hanseniaspora uvarum
seed70	D499_0A01670	1.80952e-05	Hanseniaspora uvarum
seed70	D499_0A01670	1.15132e-05	Hanseniaspora uvarum
seed70	D499_0A01780	9.7619e-06	Hanseniaspora uvarum
seed70	D499_0A01820	1.66667e-05	Hanseniaspora uvarum
seed70	D499_0A01940	4.86111e-06	Hanseniaspora uvarum
seed70	D499_0A02140	1.61905e-05	Hanseniaspora uvarum
seed70	D499_0A02260	9.44444e-06	Hanseniaspora uvarum
seed70	D499_0A02280	1.65266e-05	Hanseniaspora uvarum
seed70	D499_0A02510	6.25e-06	Hanseniaspora uvarum
seed70	D499_0A02570	3.28173e-05	Hanseniaspora uvarum
seed70	D499_0A02660	1.20773e-06	Hanseniaspora uvarum
seed70	D499_0A02670	2.18074e-05	Hanseniaspora uvarum
seed70	D499_0A02950	2.77632e-05	Hanseniaspora uvarum
seed70	D499_0A03030	1.11455e-05	Hanseniaspora uvarum
seed70	D499_0A03030	1.02381e-05	Hanseniaspora uvarum
seed70	D499_0A03060	4.54545e-06	Hanseniaspora uvarum
seed70	D499_0A03110	5.991e-05	Hanseniaspora uvarum
seed70	D499_0A03110	5.15359e-05	Hanseniaspora uvarum
seed70	D499_0A03110	6.25e-06	Hanseniaspora uvarum
seed70	D499_0A03230	4.34783e-06	Hanseniaspora uvarum
seed70	D499_0A03230	9.09091e-06	Hanseniaspora uvarum
seed70	D499_0A03240	1e-05	Hanseniaspora uvarum
seed70	D499_0A03370	3.75e-06	Hanseniaspora uvarum
seed70	D499_0A03370	5.26316e-06	Hanseniaspora uvarum
seed70	D499_0A03610	1.57895e-05	Hanseniaspora uvarum
seed70	D499_0A03900	5.26316e-06	Hanseniaspora uvarum
seed70	D499_0A04050	1e-05	Hanseniaspora uvarum
seed70	D499_0A04050	4.81127e-05	Hanseniaspora uvarum
seed70	D499_0A04350	5.55556e-06	Hanseniaspora uvarum
seed70	D499_0A04480	1.11111e-05	Hanseniaspora uvarum
seed70	D499_0A04640	5.88235e-06	Hanseniaspora uvarum
seed70	D499_0A04660	5.55556e-06	Hanseniaspora uvarum
seed70	D499_0A04680	1.11111e-05	Hanseniaspora uvarum
seed70	D499_0A04700	6.66667e-06	Hanseniaspora uvarum
seed70	D499_0A04730	2.61111e-05	Hanseniaspora uvarum
seed70	D499_0A04880	6.25e-06	Hanseniaspora uvarum
seed70	D499_0A04960	9.09091e-06	Hanseniaspora uvarum
seed70	D499_0AA00210	1.17647e-05	Hanseniaspora uvarum
seed70	D499_0AA00210	2.11945e-05	Hanseniaspora uvarum
seed70	D499_0AA00510	1e-05	Hanseniaspora uvarum
seed70	D499_0AA00570	1e-05	Hanseniaspora uvarum
seed70	D499_0AB00390	5.55556e-06	Hanseniaspora uvarum
seed70	D499_0AC00150	5.26316e-06	Hanseniaspora uvarum
seed70	D499_0AC00410	5.26316e-06	Hanseniaspora uvarum
seed70	D499_0AC00420	1.05263e-05	Hanseniaspora uvarum
seed70	D499_0AD00170	1.16667e-05	Hanseniaspora uvarum
seed70	D499_0AD00220	5.55556e-06	Hanseniaspora uvarum
seed70	D499_0AD00400	5.55556e-06	Hanseniaspora uvarum
seed70	D499_0AE00130	5.55556e-06	Hanseniaspora uvarum
seed70	D499_0AE00200	7.36828e-05	Hanseniaspora uvarum
seed70	D499_0AE00200	2.45238e-05	Hanseniaspora uvarum
seed70	D499_0AE00200	6.72093e-05	Hanseniaspora uvarum
seed70	D499_0AE00220	2.09197e-05	Hanseniaspora uvarum
seed70	D499_0AE00340	1.75179e-05	Hanseniaspora uvarum
seed70	D499_0AF00100	1.98413e-05	Hanseniaspora uvarum
seed70	D499_0AF00360	4.54545e-06	Hanseniaspora uvarum
seed70	D499_0AF00380	1.0101e-05	Hanseniaspora uvarum
seed70	D499_0AF00390	5.88235e-06	Hanseniaspora uvarum
seed70	D499_0AF00400	5.26316e-06	Hanseniaspora uvarum
seed70	D499_0AG00190	6.25e-06	Hanseniaspora uvarum
seed70	D499_0AG00240	5e-06	Hanseniaspora uvarum
seed70	D499_0AG00290	1.05263e-05	Hanseniaspora uvarum
seed70	D499_0AG00450	2.08824e-05	Hanseniaspora uvarum
seed70	D499_0AH00120	6.61765e-06	Hanseniaspora uvarum
seed70	D499_0AH00140	1.22222e-05	Hanseniaspora uvarum
seed70	D499_0AH00190	2.63158e-07	Hanseniaspora uvarum
seed70	D499_0AH00280	1.875e-05	Hanseniaspora uvarum
seed70	D499_0AI00230	1.71324e-05	Hanseniaspora uvarum
seed70	D499_0AJ00190	5.55556e-06	Hanseniaspora uvarum
seed70	D499_0AJ00310	5e-06	Hanseniaspora uvarum
seed70	D499_0AJ00320	1.73203e-05	Hanseniaspora uvarum
seed70	D499_0AJ00320	5.55556e-06	Hanseniaspora uvarum
seed70	D499_0AK00170	4.26065e-06	Hanseniaspora uvarum
seed70	D499_0AK00220	8.69565e-06	Hanseniaspora uvarum
seed70	D499_0AK00280	4.1062e-05	Hanseniaspora uvarum
seed70	D499_0AK00390	1.05263e-05	Hanseniaspora uvarum
seed70	D499_0AL00330	1.26879e-05	Hanseniaspora uvarum
seed70	D499_0AM00240	5.26316e-06	Hanseniaspora uvarum
seed70	D499_0AN00230	5.55556e-06	Hanseniaspora uvarum
seed70	D499_0AO00210	7.04887e-06	Hanseniaspora uvarum
seed70	D499_0AO00220	3.118e-05	Hanseniaspora uvarum
seed70	D499_0AP00180	1.01452e-05	Hanseniaspora uvarum
seed70	D499_0AP00210	1.11455e-05	Hanseniaspora uvarum
seed70	D499_0AQ00140	4.86111e-06	Hanseniaspora uvarum
seed70	D499_0AQ00230	1.05263e-05	Hanseniaspora uvarum
seed70	D499_0AR00220	5.84795e-06	Hanseniaspora uvarum
seed70	D499_0AT00150	1.61111e-05	Hanseniaspora uvarum
seed70	D499_0AV00120	2.7193e-05	Hanseniaspora uvarum
seed70	D499_0B00230	2.65278e-05	Hanseniaspora uvarum
seed70	D499_0B00410	1.17647e-05	Hanseniaspora uvarum
seed70	D499_0B00410	1.52632e-05	Hanseniaspora uvarum
seed70	D499_0B00470	2.16374e-05	Hanseniaspora uvarum
seed70	D499_0B00480	2.15539e-05	Hanseniaspora uvarum
seed70	D499_0B00480	5e-06	Hanseniaspora uvarum
seed70	D499_0B00590	1.67763e-05	Hanseniaspora uvarum
seed70	D499_0B00650	6.66667e-06	Hanseniaspora uvarum
seed70	D499_0B00700	2.16374e-05	Hanseniaspora uvarum
seed70	D499_0B00810	1.52882e-05	Hanseniaspora uvarum
seed70	D499_0B00970	1.42857e-05	Hanseniaspora uvarum
seed70	D499_0B01030	2.87582e-05	Hanseniaspora uvarum
seed70	D499_0B01070	5.26316e-06	Hanseniaspora uvarum
seed70	D499_0B01090	1.10819e-05	Hanseniaspora uvarum
seed70	D499_0B01110	1.5873e-05	Hanseniaspora uvarum
seed70	D499_0B01170	5e-06	Hanseniaspora uvarum
seed70	D499_0B01190	5.88235e-06	Hanseniaspora uvarum
seed70	D499_0B01320	6.66667e-06	Hanseniaspora uvarum
seed70	D499_0B01500	3.32026e-05	Hanseniaspora uvarum
seed70	D499_0B01500	4.2823e-06	Hanseniaspora uvarum
seed70	D499_0B01550	1.25e-05	Hanseniaspora uvarum
seed70	D499_0B01810	5e-06	Hanseniaspora uvarum
seed70	D499_0B02010	3.08824e-05	Hanseniaspora uvarum
seed70	D499_0B02010	1.76471e-05	Hanseniaspora uvarum
seed70	D499_0B02050	1.45238e-05	Hanseniaspora uvarum
seed70	D499_0B02110	5.26316e-06	Hanseniaspora uvarum
seed70	D499_0B02140	6.25e-06	Hanseniaspora uvarum
seed70	D499_0B02410	9.51621e-06	Hanseniaspora uvarum
seed70	D499_0B02430	3.02632e-05	Hanseniaspora uvarum
seed70	D499_0B02540	2.27955e-05	Hanseniaspora uvarum
seed70	D499_0B02600	1.30435e-05	Hanseniaspora uvarum
seed70	D499_0B02640	1.76471e-05	Hanseniaspora uvarum
seed70	D499_0B02700	4.54545e-06	Hanseniaspora uvarum
seed70	D499_0B02790	6.66667e-06	Hanseniaspora uvarum
seed70	D499_0B03030	6.66667e-06	Hanseniaspora uvarum
seed70	D499_0BD00130	5e-06	Hanseniaspora uvarum
seed70	D499_0C00170	5.55556e-06	Hanseniaspora uvarum
seed70	D499_0C00440	5.55556e-06	Hanseniaspora uvarum
seed70	D499_0C00590	6.66667e-06	Hanseniaspora uvarum
seed70	D499_0C00660	2.63158e-05	Hanseniaspora uvarum
seed70	D499_0C00740	6.25e-06	Hanseniaspora uvarum
seed70	D499_0C00850	5.55556e-06	Hanseniaspora uvarum
seed70	D499_0C00910	1.57895e-05	Hanseniaspora uvarum
seed70	D499_0C00950	5.88235e-06	Hanseniaspora uvarum
seed70	D499_0C01270	5e-06	Hanseniaspora uvarum
seed70	D499_0C01400	9.73684e-06	Hanseniaspora uvarum
seed70	D499_0C01460	1.05263e-05	Hanseniaspora uvarum
seed70	D499_0C01910	1.02632e-05	Hanseniaspora uvarum
seed70	D499_0C01930	5.88235e-06	Hanseniaspora uvarum
seed70	D499_0C01970	5.26316e-06	Hanseniaspora uvarum
seed70	D499_0C02000	5.55556e-06	Hanseniaspora uvarum
seed70	D499_0C02200	7.69231e-06	Hanseniaspora uvarum
seed70	D499_0C02250	2.95739e-05	Hanseniaspora uvarum
seed70	D499_0C02250	1.25e-05	Hanseniaspora uvarum
seed70	D499_0C02260	1.80556e-05	Hanseniaspora uvarum
seed70	D499_0C02260	4.85589e-07	Hanseniaspora uvarum
seed70	D499_0D00150	2.4812e-05	Hanseniaspora uvarum
seed70	D499_0D00180	9.54545e-06	Hanseniaspora uvarum
seed70	D499_0D00180	2.05556e-05	Hanseniaspora uvarum
seed70	D499_0D00320	1.70279e-05	Hanseniaspora uvarum
seed70	D499_0D00370	5e-06	Hanseniaspora uvarum
seed70	D499_0D00370	5.26316e-06	Hanseniaspora uvarum
seed70	D499_0D00590	5.88235e-06	Hanseniaspora uvarum
seed70	D499_0D00590	5.55556e-06	Hanseniaspora uvarum
seed70	D499_0D00680	1.10119e-05	Hanseniaspora uvarum
seed70	D499_0D00680	1.48109e-05	Hanseniaspora uvarum
seed70	D499_0D00690	1.11111e-05	Hanseniaspora uvarum
seed70	D499_0D00810	1.5848e-05	Hanseniaspora uvarum
seed70	D499_0D01030	5.26316e-06	Hanseniaspora uvarum
seed70	D499_0D01150	6.25e-06	Hanseniaspora uvarum
seed70	D499_0D01170	5.88235e-06	Hanseniaspora uvarum
seed70	D499_0D01190	1.2549e-05	Hanseniaspora uvarum
seed70	D499_0D01200	3.0303e-05	Hanseniaspora uvarum
seed70	D499_0D01280	1.11111e-05	Hanseniaspora uvarum
seed70	D499_0D01290	5.88235e-06	Hanseniaspora uvarum
seed70	D499_0D01360	7.4026e-06	Hanseniaspora uvarum
seed70	D499_0D01480	3.7288e-05	Hanseniaspora uvarum
seed70	D499_0D01500	7.14286e-06	Hanseniaspora uvarum
seed70	D499_0D01630	5.55556e-06	Hanseniaspora uvarum
seed70	D499_0D01660	1.50794e-05	Hanseniaspora uvarum
seed70	D499_0E00340	2.99535e-05	Hanseniaspora uvarum
seed70	D499_0E00340	8.82353e-07	Hanseniaspora uvarum
seed70	D499_0E00350	5.88235e-06	Hanseniaspora uvarum
seed70	D499_0E00380	5.55556e-07	Hanseniaspora uvarum
seed70	D499_0E00400	1.95541e-05	Hanseniaspora uvarum
seed70	D499_0E00650	5.55556e-06	Hanseniaspora uvarum
seed70	D499_0E00650	7.93651e-07	Hanseniaspora uvarum
seed70	D499_0E00660	1.59074e-05	Hanseniaspora uvarum
seed70	D499_0E01420	5.88235e-06	Hanseniaspora uvarum
seed70	D499_0E01540	1.67763e-05	Hanseniaspora uvarum
seed70	D499_0E01560	1.64087e-05	Hanseniaspora uvarum
seed70	D499_0E01860	5.26316e-06	Hanseniaspora uvarum
seed70	D499_0F00100	1.7193e-05	Hanseniaspora uvarum
seed70	D499_0F00140	1.09325e-05	Hanseniaspora uvarum
seed70	D499_0F00320	1.01995e-05	Hanseniaspora uvarum
seed70	D499_0F00390	2.55556e-05	Hanseniaspora uvarum
seed70	D499_0F00470	1.21972e-05	Hanseniaspora uvarum
seed70	D499_0F00470	1.21324e-05	Hanseniaspora uvarum
seed70	D499_0F00520	5.26316e-06	Hanseniaspora uvarum
seed70	D499_0F00780	1.33333e-05	Hanseniaspora uvarum
seed70	D499_0F00780	1.14379e-05	Hanseniaspora uvarum
seed70	D499_0F00810	1.20915e-05	Hanseniaspora uvarum
seed70	D499_0F00870	2.17763e-05	Hanseniaspora uvarum
seed70	D499_0F01180	4.54545e-06	Hanseniaspora uvarum
seed70	D499_0F01290	1.25e-05	Hanseniaspora uvarum
seed70	D499_0F01290	1.2381e-05	Hanseniaspora uvarum
seed70	D499_0F01310	2.24561e-05	Hanseniaspora uvarum
seed70	D499_0F01350	1.02302e-05	Hanseniaspora uvarum
seed70	D499_0F01410	1.36364e-05	Hanseniaspora uvarum
seed70	D499_0F01660	4.54545e-06	Hanseniaspora uvarum
seed70	D499_0F01720	3.05263e-05	Hanseniaspora uvarum
seed70	D499_0F01750	4.54545e-06	Hanseniaspora uvarum
seed70	D499_0G00440	1.77632e-05	Hanseniaspora uvarum
seed70	D499_0G00440	4.7619e-06	Hanseniaspora uvarum
seed70	D499_0G00500	2.45956e-05	Hanseniaspora uvarum
seed70	D499_0G00650	8.66013e-06	Hanseniaspora uvarum
seed70	D499_0G01030	1.20608e-05	Hanseniaspora uvarum
seed70	D499_0G01120	5.26316e-06	Hanseniaspora uvarum
seed70	D499_0G01570	2.28571e-05	Hanseniaspora uvarum
seed70	D499_0H00210	1.33333e-05	Hanseniaspora uvarum
seed70	D499_0H00450	5.26316e-06	Hanseniaspora uvarum
seed70	D499_0H00480	1.17647e-05	Hanseniaspora uvarum
seed70	D499_0H00530	1.11022e-20	Hanseniaspora uvarum
seed70	D499_0H00530	1e-05	Hanseniaspora uvarum
seed70	D499_0H00860	1.14286e-05	Hanseniaspora uvarum
seed70	D499_0H00870	1.57895e-05	Hanseniaspora uvarum
seed70	D499_0H00950	6.66667e-06	Hanseniaspora uvarum
seed70	D499_0H01180	1.69935e-05	Hanseniaspora uvarum
seed70	D499_0H01280	1.04062e-05	Hanseniaspora uvarum
seed70	D499_0H01440	1.57895e-05	Hanseniaspora uvarum
seed70	D499_0I00410	5.26316e-06	Hanseniaspora uvarum
seed70	D499_0I00470	1.11111e-05	Hanseniaspora uvarum
seed70	D499_0I00960	6.25e-06	Hanseniaspora uvarum
seed70	D499_0I00970	1.42857e-05	Hanseniaspora uvarum
seed70	D499_0I01390	1.64416e-05	Hanseniaspora uvarum
seed70	D499_0I01430	6.01698e-05	Hanseniaspora uvarum
seed70	D499_0I01440	1.61111e-05	Hanseniaspora uvarum
seed70	D499_0I01520	2.20238e-05	Hanseniaspora uvarum
seed70	D499_0I01570	1.77632e-05	Hanseniaspora uvarum
seed70	D499_0J00170	1.61455e-05	Hanseniaspora uvarum
seed70	D499_0J00170	1.11111e-05	Hanseniaspora uvarum
seed70	D499_0J00350	1.67011e-05	Hanseniaspora uvarum
seed70	D499_0J00420	6.66667e-06	Hanseniaspora uvarum
seed70	D499_0J00460	6.75668e-05	Hanseniaspora uvarum
seed70	D499_0J00540	3.95833e-05	Hanseniaspora uvarum
seed70	D499_0J01170	2.1351e-05	Hanseniaspora uvarum
seed70	D499_0K00130	1.05556e-05	Hanseniaspora uvarum
seed70	D499_0K00180	1.47619e-05	Hanseniaspora uvarum
seed70	D499_0K00190	5e-06	Hanseniaspora uvarum
seed70	D499_0K00380	1.02632e-05	Hanseniaspora uvarum
seed70	D499_0K00430	2e-05	Hanseniaspora uvarum
seed70	D499_0K00440	1.33333e-05	Hanseniaspora uvarum
seed70	D499_0K00570	1.10276e-05	Hanseniaspora uvarum
seed70	D499_0K00710	2.1645e-07	Hanseniaspora uvarum
seed70	D499_0K00730	4.7619e-06	Hanseniaspora uvarum
seed70	D499_0K00910	4.54545e-06	Hanseniaspora uvarum
seed70	D499_0K00930	5e-06	Hanseniaspora uvarum
seed70	D499_0K01020	5.55556e-06	Hanseniaspora uvarum
seed70	D499_0K01170	5.55556e-06	Hanseniaspora uvarum
seed70	D499_0K01210	1.05263e-05	Hanseniaspora uvarum
seed70	D499_0K01250	1.73611e-05	Hanseniaspora uvarum
seed70	D499_0L00200	1.48741e-05	Hanseniaspora uvarum
seed70	D499_0L00400	2.07843e-05	Hanseniaspora uvarum
seed70	D499_0L00840	5.26316e-06	Hanseniaspora uvarum
seed70	D499_0L00850	6.4881e-06	Hanseniaspora uvarum
seed70	D499_0L00910	6.25e-06	Hanseniaspora uvarum
seed70	D499_0L01010	1e-05	Hanseniaspora uvarum
seed70	D499_0L01030	6.66667e-06	Hanseniaspora uvarum
seed70	D499_0L01320	2.95833e-05	Hanseniaspora uvarum
seed70	D499_0L01320	1.02339e-05	Hanseniaspora uvarum
seed70	D499_0L01330	1.59074e-05	Hanseniaspora uvarum
seed70	D499_0M00170	2.69006e-05	Hanseniaspora uvarum
seed70	D499_0M00270	1.17647e-05	Hanseniaspora uvarum
seed70	D499_0M00270	1.08187e-05	Hanseniaspora uvarum
seed70	D499_0M00450	2.66917e-05	Hanseniaspora uvarum
seed70	D499_0M00540	2.05556e-05	Hanseniaspora uvarum
seed70	D499_0M00560	5.55556e-06	Hanseniaspora uvarum
seed70	D499_0M00860	9.52381e-06	Hanseniaspora uvarum
seed70	D499_0M01250	2.52302e-05	Hanseniaspora uvarum
seed70	D499_0N00100	4.39426e-06	Hanseniaspora uvarum
seed70	D499_0N00290	1.83824e-05	Hanseniaspora uvarum
seed70	D499_0N00420	5.26316e-06	Hanseniaspora uvarum
seed70	D499_0N00530	1.05263e-05	Hanseniaspora uvarum
seed70	D499_0N00590	4.54545e-06	Hanseniaspora uvarum
seed70	D499_0N00900	5.26316e-06	Hanseniaspora uvarum
seed70	D499_0N00930	5.55556e-06	Hanseniaspora uvarum
seed70	D499_0N00940	1.25e-05	Hanseniaspora uvarum
seed70	D499_0N01130	2.57937e-05	Hanseniaspora uvarum
seed70	D499_0O00200	4.7619e-06	Hanseniaspora uvarum
seed70	D499_0O00240	5.55556e-06	Hanseniaspora uvarum
seed70	D499_0O00330	6.66667e-06	Hanseniaspora uvarum
seed70	D499_0O00360	9.44444e-06	Hanseniaspora uvarum
seed70	D499_0O00380	1.25e-05	Hanseniaspora uvarum
seed70	D499_0O00480	6.25e-06	Hanseniaspora uvarum
seed70	D499_0O00550	1.08824e-05	Hanseniaspora uvarum
seed70	D499_0O00610	9.52381e-06	Hanseniaspora uvarum
seed70	D499_0O00780	4.54545e-06	Hanseniaspora uvarum
seed70	D499_0O00870	5e-06	Hanseniaspora uvarum
seed70	D499_0P00140	5.55556e-06	Hanseniaspora uvarum
seed70	D499_0P00220	9.52381e-06	Hanseniaspora uvarum
seed70	D499_0P00270	2.06349e-05	Hanseniaspora uvarum
seed70	D499_0P00390	1.4881e-06	Hanseniaspora uvarum
seed70	D499_0P00440	5.26316e-06	Hanseniaspora uvarum
seed70	D499_0P00770	2.43108e-05	Hanseniaspora uvarum
seed70	D499_0P00930	2.2549e-05	Hanseniaspora uvarum
seed70	D499_0Q00170	1.56566e-06	Hanseniaspora uvarum
seed70	D499_0Q00190	4.2823e-06	Hanseniaspora uvarum
seed70	D499_0Q00260	2.00501e-05	Hanseniaspora uvarum
seed70	D499_0Q00290	1.5e-05	Hanseniaspora uvarum
seed70	D499_0Q00310	5.55556e-06	Hanseniaspora uvarum
seed70	D499_0Q00320	4.7619e-06	Hanseniaspora uvarum
seed70	D499_0Q00430	4.01316e-06	Hanseniaspora uvarum
seed70	D499_0Q00510	6.25e-06	Hanseniaspora uvarum
seed70	D499_0Q00590	2.35294e-05	Hanseniaspora uvarum
seed70	D499_0Q00680	5e-06	Hanseniaspora uvarum
seed70	D499_0R00120	4.87395e-05	Hanseniaspora uvarum
seed70	D499_0R00130	5.26316e-06	Hanseniaspora uvarum
seed70	D499_0R00160	5.26316e-06	Hanseniaspora uvarum
seed70	D499_0R00200	5.26316e-06	Hanseniaspora uvarum
seed70	D499_0R00230	1.11111e-05	Hanseniaspora uvarum
seed70	D499_0R00270	1.2098e-05	Hanseniaspora uvarum
seed70	D499_0R00500	4.34783e-06	Hanseniaspora uvarum
seed70	D499_0R00810	2.26768e-05	Hanseniaspora uvarum
seed70	D499_0R00900	1.46465e-05	Hanseniaspora uvarum
seed70	D499_0S00240	1.3025e-06	Hanseniaspora uvarum
seed70	D499_0S00310	1.02632e-05	Hanseniaspora uvarum
seed70	D499_0S00330	5.88235e-06	Hanseniaspora uvarum
seed70	D499_0S00360	4.7619e-06	Hanseniaspora uvarum
seed70	D499_0S00440	3.08824e-05	Hanseniaspora uvarum
seed70	D499_0S00460	4.34783e-06	Hanseniaspora uvarum
seed70	D499_0S00470	1.16667e-05	Hanseniaspora uvarum
seed70	D499_0S00530	5.55556e-06	Hanseniaspora uvarum
seed70	D499_0T00210	6.66667e-06	Hanseniaspora uvarum
seed70	D499_0T00340	2.97619e-05	Hanseniaspora uvarum
seed70	D499_0T00580	1.11022e-20	Hanseniaspora uvarum
seed70	D499_0T00650	1e-05	Hanseniaspora uvarum
seed70	D499_0T00700	1.68478e-05	Hanseniaspora uvarum
seed70	D499_0U00140	1.08187e-05	Hanseniaspora uvarum
seed70	D499_0U00250	1.56566e-05	Hanseniaspora uvarum
seed70	D499_0U00260	1.05263e-05	Hanseniaspora uvarum
seed70	D499_0U00330	1.17647e-05	Hanseniaspora uvarum
seed70	D499_0U00450	5.55556e-06	Hanseniaspora uvarum
seed70	D499_0U00660	3.33333e-05	Hanseniaspora uvarum
seed70	D499_0U00660	2.61706e-05	Hanseniaspora uvarum
seed70	D499_0U00720	5.26316e-06	Hanseniaspora uvarum
seed70	D499_0V00100	1.25e-05	Hanseniaspora uvarum
seed70	D499_0V00240	6.25e-06	Hanseniaspora uvarum
seed70	D499_0V00240	2.75542e-05	Hanseniaspora uvarum
seed70	D499_0V00270	5e-06	Hanseniaspora uvarum
seed70	D499_0V00530	1.61111e-05	Hanseniaspora uvarum
seed70	D499_0V00580	2.16718e-05	Hanseniaspora uvarum
seed70	D499_0V00740	1.80556e-05	Hanseniaspora uvarum
seed70	D499_0V00740	4.50397e-05	Hanseniaspora uvarum
seed70	D499_0W00310	2.60747e-05	Hanseniaspora uvarum
seed70	D499_0W00360	1.42857e-05	Hanseniaspora uvarum
seed70	D499_0W00490	1.0101e-05	Hanseniaspora uvarum
seed70	D499_0W00550	5.26316e-06	Hanseniaspora uvarum
seed70	D499_0X00130	1.11111e-05	Hanseniaspora uvarum
seed70	D499_0X00420	3.39029e-05	Hanseniaspora uvarum
seed70	D499_0X00510	1.02632e-05	Hanseniaspora uvarum
seed70	D499_0X00520	1.11111e-05	Hanseniaspora uvarum
seed70	D499_0X00560	4.7619e-06	Hanseniaspora uvarum
seed70	D499_0Y00210	1.52632e-05	Hanseniaspora uvarum
seed70	D499_0Y00230	1.67011e-05	Hanseniaspora uvarum
seed70	D499_0Y00370	3.06693e-05	Hanseniaspora uvarum
seed70	D499_0Z00210	1.66667e-05	Hanseniaspora uvarum
seed70	D499_0Z00230	3.21981e-05	Hanseniaspora uvarum
seed70	D499_0Z00270	1.79167e-05	Hanseniaspora uvarum
seed70	D499_0Z00270	8.07018e-06	Hanseniaspora uvarum
seed70	D499_0Z00300	1.04657e-05	Hanseniaspora uvarum
seed70	D6D18_00028	8.76411e-06	Aureobasidium pullulans
seed70	D6D18_00039	5e-06	Aureobasidium pullulans
seed70	D6D18_00129	1.06443e-05	Aureobasidium pullulans
seed70	D6D18_00342	1.76471e-05	Aureobasidium pullulans
seed70	D6D18_00358	5.26316e-06	Aureobasidium pullulans
seed70	D6D18_00694	1.00369e-05	Aureobasidium pullulans
seed70	D6D18_00694	2.00251e-05	Aureobasidium pullulans
seed70	D6D18_00694	5.58996e-06	Aureobasidium pullulans
seed70	D6D18_00700	1.39525e-05	Aureobasidium pullulans
seed70	D6D18_00700	6.25e-06	Aureobasidium pullulans
seed70	D6D18_00700	9.97346e-07	Aureobasidium pullulans
seed70	D6D18_00743	5.55556e-06	Aureobasidium pullulans
seed70	D6D18_00744	1.19461e-05	Aureobasidium pullulans
seed70	D6D18_00835	1.05263e-05	Aureobasidium pullulans
seed70	D6D18_00835	1.57895e-05	Aureobasidium pullulans
seed70	D6D18_00837	5.84767e-05	Aureobasidium pullulans
seed70	D6D18_00837	5.41562e-05	Aureobasidium pullulans
seed70	D6D18_00837	9.89568e-05	Aureobasidium pullulans
seed70	D6D18_00837	9.19405e-05	Aureobasidium pullulans
seed70	D6D18_01024	1.08187e-05	Aureobasidium pullulans
seed70	D6D18_01079	0.000127505	Aureobasidium pullulans
seed70	D6D18_01079	4.59867e-05	Aureobasidium pullulans
seed70	D6D18_01079	8.27159e-05	Aureobasidium pullulans
seed70	D6D18_01079	1.559e-05	Aureobasidium pullulans
seed70	D6D18_01091	5e-06	Aureobasidium pullulans
seed70	D6D18_01134	3.49539e-05	Aureobasidium pullulans
seed70	D6D18_01134	8.54376e-05	Aureobasidium pullulans
seed70	D6D18_01134	1.83179e-06	Aureobasidium pullulans
seed70	D6D18_01148	1e-05	Aureobasidium pullulans
seed70	D6D18_01175	5.88235e-06	Aureobasidium pullulans
seed70	D6D18_01185	5.55556e-06	Aureobasidium pullulans
seed70	D6D18_01185	9.52381e-06	Aureobasidium pullulans
seed70	D6D18_01315	2.3467e-05	Aureobasidium pullulans
seed70	D6D18_01350	5.26316e-06	Aureobasidium pullulans
seed70	D6D18_01601	5.6606e-07	Aureobasidium pullulans
seed70	D6D18_01615	1.05263e-05	Aureobasidium pullulans
seed70	D6D18_01615	2.59325e-05	Aureobasidium pullulans
seed70	D6D18_01615	2.47526e-05	Aureobasidium pullulans
seed70	D6D18_01673	5.26316e-06	Aureobasidium pullulans
seed70	D6D18_01742	5e-06	Aureobasidium pullulans
seed70	D6D18_01745	5e-06	Aureobasidium pullulans
seed70	D6D18_01809	5.55556e-06	Aureobasidium pullulans
seed70	D6D18_01809	5.26316e-06	Aureobasidium pullulans
seed70	D6D18_01809	1.86111e-05	Aureobasidium pullulans
seed70	D6D18_01884	2.11362e-05	Aureobasidium pullulans
seed70	D6D18_02131	1.29399e-05	Aureobasidium pullulans
seed70	D6D18_02266	2.01681e-05	Aureobasidium pullulans
seed70	D6D18_02284	1.09649e-06	Aureobasidium pullulans
seed70	D6D18_02327	2.47619e-05	Aureobasidium pullulans
seed70	D6D18_02380	1.42857e-05	Aureobasidium pullulans
seed70	D6D18_02420	1.11022e-20	Aureobasidium pullulans
seed70	D6D18_02467	5.26316e-06	Aureobasidium pullulans
seed70	D6D18_02731	5.26316e-06	Aureobasidium pullulans
seed70	D6D18_02945	5.26316e-06	Aureobasidium pullulans
seed70	D6D18_02950	6.74275e-05	Aureobasidium pullulans
seed70	D6D18_02950	2.9351e-05	Aureobasidium pullulans
seed70	D6D18_02950	0.000105767	Aureobasidium pullulans
seed70	D6D18_02950	1.54062e-05	Aureobasidium pullulans
seed70	D6D18_03048	1.11111e-05	Aureobasidium pullulans
seed70	D6D18_03069	2e-05	Aureobasidium pullulans
seed70	D6D18_03098	3.71888e-05	Aureobasidium pullulans
seed70	D6D18_03098	7.58927e-05	Aureobasidium pullulans
seed70	D6D18_03098	7.31203e-05	Aureobasidium pullulans
seed70	D6D18_03229	3.9343e-05	Aureobasidium pullulans
seed70	D6D18_03229	2.22566e-05	Aureobasidium pullulans
seed70	D6D18_03229	3.34249e-05	Aureobasidium pullulans
seed70	D6D18_03229	7.19152e-05	Aureobasidium pullulans
seed70	D6D18_03244	1.88995e-05	Aureobasidium pullulans
seed70	D6D18_03244	3.32895e-05	Aureobasidium pullulans
seed70	D6D18_03244	5e-06	Aureobasidium pullulans
seed70	D6D18_03244	2.91228e-05	Aureobasidium pullulans
seed70	D6D18_03258	1.21324e-05	Aureobasidium pullulans
seed70	D6D18_03288	1.52632e-05	Aureobasidium pullulans
seed70	D6D18_03336	2.92398e-07	Aureobasidium pullulans
seed70	D6D18_03425	2.87582e-05	Aureobasidium pullulans
seed70	D6D18_03425	6.25e-06	Aureobasidium pullulans
seed70	D6D18_03426	5.26316e-06	Aureobasidium pullulans
seed70	D6D18_03570	1.05263e-05	Aureobasidium pullulans
seed70	D6D18_04055	5.41667e-06	Aureobasidium pullulans
seed70	D6D18_04143	1.0101e-05	Aureobasidium pullulans
seed70	D6D18_04218	1.55556e-05	Aureobasidium pullulans
seed70	D6D18_04221	4.7619e-06	Aureobasidium pullulans
seed70	D6D18_04233	1.5e-05	Aureobasidium pullulans
seed70	D6D18_04313	9.20203e-05	Aureobasidium pullulans
seed70	D6D18_04313	3.23855e-05	Aureobasidium pullulans
seed70	D6D18_04595	5.26316e-06	Aureobasidium pullulans
seed70	D6D18_04599	6.50155e-06	Aureobasidium pullulans
seed70	D6D18_04771	5.88235e-06	Aureobasidium pullulans
seed70	D6D18_04991	5.55556e-06	Aureobasidium pullulans
seed70	D6D18_05048	4.83784e-05	Aureobasidium pullulans
seed70	D6D18_05193	8.84211e-05	Aureobasidium pullulans
seed70	D6D18_05193	8.17406e-05	Aureobasidium pullulans
seed70	D6D18_05193	0.000180639	Aureobasidium pullulans
seed70	D6D18_05200	5.26316e-06	Aureobasidium pullulans
seed70	D6D18_05234	9.16667e-06	Aureobasidium pullulans
seed70	D6D18_05234	1.22368e-05	Aureobasidium pullulans
seed70	D6D18_05244	1.05263e-05	Aureobasidium pullulans
seed70	D6D18_05332	6.40351e-06	Aureobasidium pullulans
seed70	D6D18_05332	1.01995e-05	Aureobasidium pullulans
seed70	D6D18_05346	4.24404e-05	Aureobasidium pullulans
seed70	D6D18_05346	5.48108e-05	Aureobasidium pullulans
seed70	D6D18_05346	8.71586e-05	Aureobasidium pullulans
seed70	D6D18_05397	5.26316e-06	Aureobasidium pullulans
seed70	D6D18_05441	5.26316e-06	Aureobasidium pullulans
seed70	D6D18_05540	2.34722e-05	Aureobasidium pullulans
seed70	D6D18_05571	1.35621e-05	Aureobasidium pullulans
seed70	D6D18_05621	2.03968e-05	Aureobasidium pullulans
seed70	D6D18_05714	5.55556e-06	Aureobasidium pullulans
seed70	D6D18_05730	2.10526e-05	Aureobasidium pullulans
seed70	D6D18_05730	5.55556e-06	Aureobasidium pullulans
seed70	D6D18_05864	7.01243e-05	Aureobasidium pullulans
seed70	D6D18_05864	1.31139e-05	Aureobasidium pullulans
seed70	D6D18_05864	2.53968e-05	Aureobasidium pullulans
seed70	D6D18_05936	1.17625e-05	Aureobasidium pullulans
seed70	D6D18_05994	1.20571e-05	Aureobasidium pullulans
seed70	D6D18_06024	1.03175e-06	Aureobasidium pullulans
seed70	D6D18_06279	1.70279e-05	Aureobasidium pullulans
seed70	D6D18_06562	8.47171e-06	Aureobasidium pullulans
seed70	D6D18_06564	1.63175e-05	Aureobasidium pullulans
seed70	D6D18_06564	1.60819e-05	Aureobasidium pullulans
seed70	D6D18_06596	6.90936e-05	Aureobasidium pullulans
seed70	D6D18_06596	2.59834e-05	Aureobasidium pullulans
seed70	D6D18_06970	7.00354e-05	Aureobasidium pullulans
seed70	D6D18_06970	0.000147884	Aureobasidium pullulans
seed70	D6D18_06970	9.73628e-05	Aureobasidium pullulans
seed70	D6D18_06970	0.000138064	Aureobasidium pullulans
seed70	D6D18_07153	1.02632e-05	Aureobasidium pullulans
seed70	D6D18_07257	4.7619e-06	Aureobasidium pullulans
seed70	D6D18_07368	2.77778e-05	Aureobasidium pullulans
seed70	D6D18_07473	1.26576e-05	Aureobasidium pullulans
seed70	D6D18_07498	5.55556e-06	Aureobasidium pullulans
seed70	D6D18_07707	2.22566e-05	Aureobasidium pullulans
seed70	D6D18_07802	5.55556e-06	Aureobasidium pullulans
seed70	D6D18_08112	1.16228e-05	Aureobasidium pullulans
seed70	D6D18_08399	2e-05	Aureobasidium pullulans
seed70	D6D18_08399	5e-06	Aureobasidium pullulans
seed70	D6D18_08454	5e-06	Aureobasidium pullulans
seed70	D6D18_08577	1.24854e-05	Aureobasidium pullulans
seed70	D6D18_08638	4e-05	Aureobasidium pullulans
seed70	D6D18_08638	8.3967e-05	Aureobasidium pullulans
seed70	D6D18_08642	1.06443e-05	Aureobasidium pullulans
seed70	D6D18_08788	2.10526e-05	Aureobasidium pullulans
seed70	D6D18_08894	5.45455e-06	Aureobasidium pullulans
seed70	D6D18_09034	1.11111e-05	Aureobasidium pullulans
seed70	D6D18_09092	3.07797e-05	Aureobasidium pullulans
seed70	D6D18_09092	1.32274e-05	Aureobasidium pullulans
seed70	D6D18_09141	2.24101e-05	Aureobasidium pullulans
seed70	D6D18_09157	2.55263e-05	Aureobasidium pullulans
seed70	D6D18_09163	1.11111e-05	Aureobasidium pullulans
seed70	D6D18_09206	9.22619e-06	Aureobasidium pullulans
seed70	D6D18_09388	2.31933e-05	Aureobasidium pullulans
seed70	D6D18_09388	4.24748e-05	Aureobasidium pullulans
seed70	D6D18_09480	1.96429e-05	Aureobasidium pullulans
seed70	D6D18_09480	3.95257e-07	Aureobasidium pullulans
seed70	D6D18_09480	8.2288e-06	Aureobasidium pullulans
seed70	D6D18_09599	4.03268e-05	Aureobasidium pullulans
seed70	D6D18_09599	3.15068e-05	Aureobasidium pullulans
seed70	D6D18_09599	2.10526e-05	Aureobasidium pullulans
seed70	D6D18_09599	5.04511e-05	Aureobasidium pullulans
seed70	D6D18_09834	9.90338e-06	Aureobasidium pullulans
seed70	D6D18_09834	2.72727e-05	Aureobasidium pullulans
seed70	D6D18_09899	1.76471e-05	Aureobasidium pullulans
seed70	D6D18_09941	3.48684e-06	Aureobasidium pullulans
seed70	D6D18_09941	3.55861e-06	Aureobasidium pullulans
seed70	D6D18_10028	5.26316e-06	Aureobasidium pullulans
seed70	D6D18_10197	5.55556e-06	Aureobasidium pullulans
seed70	D6D18_10259	4.34783e-06	Aureobasidium pullulans
seed70	ICR1	2.17723e-05	Saccharomyces cerevisiae
seed70	ICR1	4.16149e-05	Saccharomyces cerevisiae
seed70	IRT1	5.26316e-06	Saccharomyces cerevisiae
seed70	KLTH0A01144g	6.25e-06	Lachancea thermotolerans
seed70	KLTH0A01144g	4.6732e-06	Lachancea thermotolerans
seed70	KLTH0A01694g	1.25e-05	Lachancea thermotolerans
seed70	KLTH0A02838g	2.14379e-05	Lachancea thermotolerans
seed70	KLTH0A02838g	1.69935e-05	Lachancea thermotolerans
seed70	KLTH0A03454g	5e-06	Lachancea thermotolerans
seed70	KLTH0A05984g	4.52381e-06	Lachancea thermotolerans
seed70	KLTH0A06446g	1.11111e-05	Lachancea thermotolerans
seed70	KLTH0A06446g	5.88235e-06	Lachancea thermotolerans
seed70	KLTH0B01188g	9.23141e-06	Lachancea thermotolerans
seed70	KLTH0B01188g	4.23663e-05	Lachancea thermotolerans
seed70	KLTH0B01496g	1.11455e-05	Lachancea thermotolerans
seed70	KLTH0B01958g	3.43546e-05	Lachancea thermotolerans
seed70	KLTH0B01958g	2.00501e-05	Lachancea thermotolerans
seed70	KLTH0B03938g	1.05263e-05	Lachancea thermotolerans
seed70	KLTH0B05632g	6.55064e-05	Lachancea thermotolerans
seed70	KLTH0B05632g	4.1732e-05	Lachancea thermotolerans
seed70	KLTH0B08184r	1.11223e-05	Lachancea thermotolerans
seed70	KLTH0B08514g	9.48529e-06	Lachancea thermotolerans
seed70	KLTH0B09834g	1.09074e-05	Lachancea thermotolerans
seed70	KLTH0C03168g	2.00659e-05	Lachancea thermotolerans
seed70	KLTH0C03168g	2.69006e-05	Lachancea thermotolerans
seed70	KLTH0C03168g	3.66562e-05	Lachancea thermotolerans
seed70	KLTH0C03168g	5.20102e-05	Lachancea thermotolerans
seed70	KLTH0C03366g	1.06443e-05	Lachancea thermotolerans
seed70	KLTH0C05918g	1e-05	Lachancea thermotolerans
seed70	KLTH0C05918g	4.54545e-06	Lachancea thermotolerans
seed70	KLTH0C05940g	1.99096e-05	Lachancea thermotolerans
seed70	KLTH0C05940g	9.09091e-06	Lachancea thermotolerans
seed70	KLTH0C06072g	2.21556e-05	Lachancea thermotolerans
seed70	KLTH0C06072g	2.77778e-05	Lachancea thermotolerans
seed70	KLTH0C07172g	7.14286e-06	Lachancea thermotolerans
seed70	KLTH0C07172g	1.63743e-05	Lachancea thermotolerans
seed70	KLTH0C07546g	8.92857e-07	Lachancea thermotolerans
seed70	KLTH0C07590g	1.0143e-05	Lachancea thermotolerans
seed70	KLTH0C09306g	5.6192e-06	Lachancea thermotolerans
seed70	KLTH0C09306g	5.26316e-06	Lachancea thermotolerans
seed70	KLTH0C09306g	5.26316e-06	Lachancea thermotolerans
seed70	KLTH0C09834g	1.73203e-05	Lachancea thermotolerans
seed70	KLTH0C09834g	1.52882e-05	Lachancea thermotolerans
seed70	KLTH0C11220g	9.73684e-06	Lachancea thermotolerans
seed70	KLTH0C11396g	5.88235e-06	Lachancea thermotolerans
seed70	KLTH0D00550g	5e-06	Lachancea thermotolerans
seed70	KLTH0D01496g	1.97368e-06	Lachancea thermotolerans
seed70	KLTH0D01496g	0.000131503	Lachancea thermotolerans
seed70	KLTH0D01496g	1.04062e-05	Lachancea thermotolerans
seed70	KLTH0D02706g	1.11022e-20	Lachancea thermotolerans
seed70	KLTH0D02772g	2.5098e-05	Lachancea thermotolerans
seed70	KLTH0D05258g	5.55556e-06	Lachancea thermotolerans
seed70	KLTH0D05676g	6.66667e-06	Lachancea thermotolerans
seed70	KLTH0D06204g	3.01723e-05	Lachancea thermotolerans
seed70	KLTH0D06204g	5.26316e-06	Lachancea thermotolerans
seed70	KLTH0D06204g	4.34783e-06	Lachancea thermotolerans
seed70	KLTH0D07172g	4.44444e-06	Lachancea thermotolerans
seed70	KLTH0D08250g	5.26316e-06	Lachancea thermotolerans
seed70	KLTH0D08426g	5e-06	Lachancea thermotolerans
seed70	KLTH0D09152g	5.55556e-07	Lachancea thermotolerans
seed70	KLTH0D09152g	5.88235e-06	Lachancea thermotolerans
seed70	KLTH0D10648g	5.88235e-06	Lachancea thermotolerans
seed70	KLTH0D10736g	1.67011e-05	Lachancea thermotolerans
seed70	KLTH0D10736g	3.26797e-07	Lachancea thermotolerans
seed70	KLTH0D10736g	7.14286e-06	Lachancea thermotolerans
seed70	KLTH0D13618g	1.17647e-05	Lachancea thermotolerans
seed70	KLTH0D13640g	5e-06	Lachancea thermotolerans
seed70	KLTH0D14498g	1.42857e-05	Lachancea thermotolerans
seed70	KLTH0D14828r	5.55556e-06	Lachancea thermotolerans
seed70	KLTH0D15224g	4.97899e-05	Lachancea thermotolerans
seed70	KLTH0D15224g	6.16864e-05	Lachancea thermotolerans
seed70	KLTH0D15224g	1.31809e-05	Lachancea thermotolerans
seed70	KLTH0D16698g	8.82353e-07	Lachancea thermotolerans
seed70	KLTH0D16808g	6.82883e-05	Lachancea thermotolerans
seed70	KLTH0E01892g	2.18074e-05	Lachancea thermotolerans
seed70	KLTH0E01892g	5.26316e-06	Lachancea thermotolerans
seed70	KLTH0E02200g	1.14379e-05	Lachancea thermotolerans
seed70	KLTH0E02376g	1.55357e-05	Lachancea thermotolerans
seed70	KLTH0E02772g	9.7619e-06	Lachancea thermotolerans
seed70	KLTH0E04752g	8.1746e-06	Lachancea thermotolerans
seed70	KLTH0E04752g	1.08824e-05	Lachancea thermotolerans
seed70	KLTH0E05302g	6.94444e-07	Lachancea thermotolerans
seed70	KLTH0E05302g	1.79842e-05	Lachancea thermotolerans
seed70	KLTH0E07128g	2e-05	Lachancea thermotolerans
seed70	KLTH0E07150g	8.9899e-06	Lachancea thermotolerans
seed70	KLTH0E08382g	1.34921e-05	Lachancea thermotolerans
seed70	KLTH0E08382g	1.28571e-05	Lachancea thermotolerans
seed70	KLTH0E08734g	1.42857e-05	Lachancea thermotolerans
seed70	KLTH0E08734g	6.66667e-06	Lachancea thermotolerans
seed70	KLTH0E10208g	5.84795e-06	Lachancea thermotolerans
seed70	KLTH0E10582g	1.98337e-05	Lachancea thermotolerans
seed70	KLTH0E12078g	5.26316e-06	Lachancea thermotolerans
seed70	KLTH0E14102g	1.14379e-05	Lachancea thermotolerans
seed70	KLTH0E14542g	1.11111e-05	Lachancea thermotolerans
seed70	KLTH0E14850g	5.55556e-06	Lachancea thermotolerans
seed70	KLTH0E15686g	1.4881e-06	Lachancea thermotolerans
seed70	KLTH0E16456g	1.50794e-05	Lachancea thermotolerans
seed70	KLTH0E16544g	1.0101e-05	Lachancea thermotolerans
seed70	KLTH0F00880g	5.55556e-06	Lachancea thermotolerans
seed70	KLTH0F01144g	5.55556e-06	Lachancea thermotolerans
seed70	KLTH0F01276g	2.92647e-05	Lachancea thermotolerans
seed70	KLTH0F03872g	7.0028e-06	Lachancea thermotolerans
seed70	KLTH0F03872g	3.87121e-05	Lachancea thermotolerans
seed70	KLTH0F07986g	1.77632e-05	Lachancea thermotolerans
seed70	KLTH0F11814g	5.26316e-06	Lachancea thermotolerans
seed70	KLTH0F11814g	1.18056e-05	Lachancea thermotolerans
seed70	KLTH0F13288r	1.11998e-05	Lachancea thermotolerans
seed70	KLTH0F14190g	1.47619e-05	Lachancea thermotolerans
seed70	KLTH0F14608r	4.40675e-05	Lachancea thermotolerans
seed70	KLTH0F15378g	5.26316e-06	Lachancea thermotolerans
seed70	KLTH0F15378g	5.88235e-06	Lachancea thermotolerans
seed70	KLTH0F15972g	1.2549e-05	Lachancea thermotolerans
seed70	KLTH0F15972g	5.26316e-06	Lachancea thermotolerans
seed70	KLTH0F15972g	5.88235e-06	Lachancea thermotolerans
seed70	KLTH0F18062g	5.88235e-06	Lachancea thermotolerans
seed70	KLTH0F18062g	9.09091e-06	Lachancea thermotolerans
seed70	KLTH0F18898g	1.95489e-05	Lachancea thermotolerans
seed70	KLTH0F18898g	1.08824e-05	Lachancea thermotolerans
seed70	KLTH0G01232g	5.01253e-07	Lachancea thermotolerans
seed70	KLTH0G02332g	1.05263e-05	Lachancea thermotolerans
seed70	KLTH0G04290g	4.7619e-06	Lachancea thermotolerans
seed70	KLTH0G04730g	1.55263e-05	Lachancea thermotolerans
seed70	KLTH0G04730g	4.26471e-06	Lachancea thermotolerans
seed70	KLTH0G05830g	2.14286e-05	Lachancea thermotolerans
seed70	KLTH0G05830g	2.48804e-05	Lachancea thermotolerans
seed70	KLTH0G07392g	1.59722e-05	Lachancea thermotolerans
seed70	KLTH0G07810g	4.54545e-06	Lachancea thermotolerans
seed70	KLTH0G07898g	3.22473e-05	Lachancea thermotolerans
seed70	KLTH0G08756g	2.09541e-05	Lachancea thermotolerans
seed70	KLTH0G08756g	1e-05	Lachancea thermotolerans
seed70	KLTH0G09394g	1.02632e-05	Lachancea thermotolerans
seed70	KLTH0G09658g	2.03642e-05	Lachancea thermotolerans
seed70	KLTH0G09658g	4.7619e-06	Lachancea thermotolerans
seed70	KLTH0G11880g	1.52632e-05	Lachancea thermotolerans
seed70	KLTH0G11880g	2.58145e-05	Lachancea thermotolerans
seed70	KLTH0G12760g	1.7144e-05	Lachancea thermotolerans
seed70	KLTH0G14982g	9.09091e-06	Lachancea thermotolerans
seed70	KLTH0G16236g	1.05556e-05	Lachancea thermotolerans
seed70	KLTH0G17050g	5.26316e-06	Lachancea thermotolerans
seed70	KLTH0G17094g	5.26316e-06	Lachancea thermotolerans
seed70	KLTH0G18018g	2.1244e-05	Lachancea thermotolerans
seed70	KLTH0G18304g	8.37751e-05	Lachancea thermotolerans
seed70	KLTH0G18304g	7.23482e-05	Lachancea thermotolerans
seed70	KLTH0G18304g	0.000122119	Lachancea thermotolerans
seed70	KLTH0G18304g	3.39233e-05	Lachancea thermotolerans
seed70	KLTH0G19140g	5.55556e-06	Lachancea thermotolerans
seed70	KLTH0G19338g	2.80556e-05	Lachancea thermotolerans
seed70	KLTH0H02596g	2.54062e-05	Lachancea thermotolerans
seed70	KLTH0H02970g	1e-05	Lachancea thermotolerans
seed70	KLTH0H02970g	1.55263e-05	Lachancea thermotolerans
seed70	KLTH0H03432g	4.7619e-06	Lachancea thermotolerans
seed70	KLTH0H04840g	4.54545e-06	Lachancea thermotolerans
seed70	KLTH0H05742g	9.99066e-06	Lachancea thermotolerans
seed70	KLTH0H05742g	1.53175e-05	Lachancea thermotolerans
seed70	KLTH0H06556g	5e-06	Lachancea thermotolerans
seed70	KLTH0H06798g	5.88235e-06	Lachancea thermotolerans
seed70	KLTH0H07414g	1.57895e-05	Lachancea thermotolerans
seed70	KLTH0H07876g	0.000124432	Lachancea thermotolerans
seed70	KLTH0H10010g	4.45132e-05	Lachancea thermotolerans
seed70	KLTH0H10010g	0.000121357	Lachancea thermotolerans
seed70	KLTH0H10560g	2e-05	Lachancea thermotolerans
seed70	KLTH0H10560g	7.5869e-06	Lachancea thermotolerans
seed70	KLTH0H11748g	6.25e-06	Lachancea thermotolerans
seed70	KLTH0H11748g	5e-06	Lachancea thermotolerans
seed70	KLTH0H12100g	1.05263e-05	Lachancea thermotolerans
seed70	KLTH0H14124r	1.2406e-05	Lachancea thermotolerans
seed70	KLTH0H14124r	6.17849e-06	Lachancea thermotolerans
seed70	KLTH0H14498g	4.44444e-06	Lachancea thermotolerans
seed70	KLTH0H15598g	1e-05	Lachancea thermotolerans
seed70	KLTH0H15642g	6.27702e-05	Lachancea thermotolerans
seed70	LPNK01000001.1_g3455	2.2373e-05	Metschnikowia sp. AWRI3582
seed70	LPNK01000001.1_g3504	5e-06	Metschnikowia sp. AWRI3582
seed70	LPNK01000001.1_g3504	5e-06	Metschnikowia sp. AWRI3582
seed70	LPNK01000003.1_g4330	1.45705e-05	Metschnikowia sp. AWRI3582
seed70	LPNK01000003.1_g4347	4.7619e-06	Metschnikowia sp. AWRI3582
seed70	LPNK01000004.1_g905	5e-06	Metschnikowia sp. AWRI3582
seed70	LPNK01000006.1_g147	5.26316e-06	Metschnikowia sp. AWRI3582
seed70	LPNK01000006.1_g176	1.3369e-06	Metschnikowia sp. AWRI3582
seed70	LPNK01000006.1_g176	1.99071e-05	Metschnikowia sp. AWRI3582
seed70	LPNK01000006.1_g200	1.05263e-05	Metschnikowia sp. AWRI3582
seed70	LPNK01000006.1_g234	5.88235e-06	Metschnikowia sp. AWRI3582
seed70	LPNK01000008.1_g3628	1.95489e-05	Metschnikowia sp. AWRI3582
seed70	LPNK01000010.1_g1362	1.11111e-05	Metschnikowia sp. AWRI3582
seed70	LPNK01000011.1_g2114	5.55556e-06	Metschnikowia sp. AWRI3582
seed70	LPNK01000011.1_g2179	1.17647e-05	Metschnikowia sp. AWRI3582
seed70	LPNK01000011.1_g2194	4.7619e-06	Metschnikowia sp. AWRI3582
seed70	LPNK01000011.1_g2205	4.54545e-06	Metschnikowia sp. AWRI3582
seed70	LPNK01000011.1_g2220	1.14035e-05	Metschnikowia sp. AWRI3582
seed70	LPNK01000013.1_g2250	1.58824e-05	Metschnikowia sp. AWRI3582
seed70	LPNK01000013.1_g2268	1.63743e-05	Metschnikowia sp. AWRI3582
seed70	LPNK01000013.1_g2292	5e-06	Metschnikowia sp. AWRI3582
seed70	LPNK01000013.1_g2299	1.63399e-05	Metschnikowia sp. AWRI3582
seed70	LPNK01000013.1_g2315	1.75e-05	Metschnikowia sp. AWRI3582
seed70	LPNK01000014.1_g3979	1.03175e-05	Metschnikowia sp. AWRI3582
seed70	LPNK01000014.1_g3981	5.26316e-06	Metschnikowia sp. AWRI3582
seed70	LPNK01000014.1_g3982	2.03175e-05	Metschnikowia sp. AWRI3582
seed70	LPNK01000015.1_g4019	9.52381e-06	Metschnikowia sp. AWRI3582
seed70	LPNK01000015.1_g4019	3.83041e-05	Metschnikowia sp. AWRI3582
seed70	LPNK01000016.1_g4841	4.92403e-05	Metschnikowia sp. AWRI3582
seed70	LPNK01000016.1_g4848	1.05263e-05	Metschnikowia sp. AWRI3582
seed70	LPNK01000021.1_g1964	4.7619e-06	Metschnikowia sp. AWRI3582
seed70	LPNK01000023.1_g2647	0.00024963	Metschnikowia sp. AWRI3582
seed70	LPNK01000023.1_g2647	0.000216758	Metschnikowia sp. AWRI3582
seed70	LPNK01000023.1_g2647	0.000158358	Metschnikowia sp. AWRI3582
seed70	LPNK01000024.1_g1460	0.000205408	Metschnikowia sp. AWRI3582
seed70	LPNK01000024.1_g1460	6.63725e-05	Metschnikowia sp. AWRI3582
seed70	LPNK01000024.1_g1460	0.00013409	Metschnikowia sp. AWRI3582
seed70	LPNK01000024.1_g1460	6.25215e-05	Metschnikowia sp. AWRI3582
seed70	LPNK01000025.1_g4916	5e-06	Metschnikowia sp. AWRI3582
seed70	LPNK01000025.1_g4918	5e-06	Metschnikowia sp. AWRI3582
seed70	LPNK01000025.1_g4947	5.26316e-06	Metschnikowia sp. AWRI3582
seed70	LPNK01000026.1_g5332	3.29904e-05	Metschnikowia sp. AWRI3582
seed70	LPNK01000028.1_g333	1.6345e-05	Metschnikowia sp. AWRI3582
seed70	LPNK01000034.1_g1694	1.06443e-05	Metschnikowia sp. AWRI3582
seed70	LPNK01000036.1_g4729	5e-06	Metschnikowia sp. AWRI3582
seed70	LPNK01000038.1_g2957	1.57895e-05	Metschnikowia sp. AWRI3582
seed70	LPNK01000040.1_g4354	5.88235e-06	Metschnikowia sp. AWRI3582
seed70	LPNK01000041.1_g3216	6.19195e-07	Metschnikowia sp. AWRI3582
seed70	LPNK01000041.1_g3320	5.88235e-06	Metschnikowia sp. AWRI3582
seed70	LPNK01000044.1_g472	5.26316e-06	Metschnikowia sp. AWRI3582
seed70	LPNK01000044.1_g476	6.41511e-05	Metschnikowia sp. AWRI3582
seed70	LPNK01000044.1_g476	1.83824e-05	Metschnikowia sp. AWRI3582
seed70	LPNK01000044.1_g476	1.64753e-05	Metschnikowia sp. AWRI3582
seed70	LPNK01000049.1_g3072	2.66667e-05	Metschnikowia sp. AWRI3582
seed70	LPNK01000049.1_g3112	6.25e-06	Metschnikowia sp. AWRI3582
seed70	LPNK01000050.1_g2517	1.11111e-05	Metschnikowia sp. AWRI3582
seed70	LPNK01000050.1_g2540	4e-06	Metschnikowia sp. AWRI3582
seed70	LPNK01000050.1_g2564	5.55556e-06	Metschnikowia sp. AWRI3582
seed70	LPNK01000050.1_g2583	1.17647e-05	Metschnikowia sp. AWRI3582
seed70	LPNK01000050.1_g2589	5.26316e-06	Metschnikowia sp. AWRI3582
seed70	LPNK01000050.1_g2612	1.14379e-05	Metschnikowia sp. AWRI3582
seed70	LPNK01000050.1_g2612	1.05556e-05	Metschnikowia sp. AWRI3582
seed70	LPNK01000051.1_g3769	4.54545e-06	Metschnikowia sp. AWRI3582
seed70	LPNK01000051.1_g3775	1.05263e-05	Metschnikowia sp. AWRI3582
seed70	LPNK01000051.1_g3783	1.32989e-05	Metschnikowia sp. AWRI3582
seed70	LPNK01000051.1_g3784	1.15132e-05	Metschnikowia sp. AWRI3582
seed70	LPNK01000052.1_g984	1.30147e-05	Metschnikowia sp. AWRI3582
seed70	LPNK01000053.1_g4736	4.16667e-06	Metschnikowia sp. AWRI3582
seed70	LPNK01000053.1_g4738	3.13106e-05	Metschnikowia sp. AWRI3582
seed70	LPNK01000053.1_g4738	6.25e-06	Metschnikowia sp. AWRI3582
seed70	LPNK01000053.1_g4738	1.15424e-05	Metschnikowia sp. AWRI3582
seed70	LPNK01000054.1_g4443	1.11111e-05	Metschnikowia sp. AWRI3582
seed70	LPNK01000054.1_g4472	9.09091e-06	Metschnikowia sp. AWRI3582
seed70	LPNK01000054.1_g4489	1.57895e-05	Metschnikowia sp. AWRI3582
seed70	LPNK01000054.1_g4489	1.67763e-05	Metschnikowia sp. AWRI3582
seed70	LPNK01000054.1_g4491	5.26316e-06	Metschnikowia sp. AWRI3582
seed70	LPNK01000054.1_g4506	1.57895e-05	Metschnikowia sp. AWRI3582
seed70	LPNK01000056.1_g1907	5.88235e-06	Metschnikowia sp. AWRI3582
seed70	LPNK01000065.1_g289	5.88235e-06	Metschnikowia sp. AWRI3582
seed70	LPNK01000065.1_g289	4.7619e-06	Metschnikowia sp. AWRI3582
seed70	LPNK01000067.1_g5262	5.88235e-06	Metschnikowia sp. AWRI3582
seed70	LPNK01000068.1_g4155	1.90476e-05	Metschnikowia sp. AWRI3582
seed70	LPNK01000068.1_g4186	8.00279e-05	Metschnikowia sp. AWRI3582
seed70	LPNK01000068.1_g4186	4.83396e-05	Metschnikowia sp. AWRI3582
seed70	LPNK01000068.1_g4186	2.2298e-05	Metschnikowia sp. AWRI3582
seed70	LPNK01000070.1_g88	2.38095e-06	Metschnikowia sp. AWRI3582
seed70	LPNK01000071.1_g710	5.69264e-06	Metschnikowia sp. AWRI3582
seed70	LPNK01000074.1_g2905	5.26316e-06	Metschnikowia sp. AWRI3582
seed70	LPNK01000080.1_g4081	5.26316e-06	Metschnikowia sp. AWRI3582
seed70	LPNK01000080.1_g4088	4.12289e-05	Metschnikowia sp. AWRI3582
seed70	LPNK01000080.1_g4088	3.38889e-05	Metschnikowia sp. AWRI3582
seed70	LPNK01000080.1_g4095	5.88235e-06	Metschnikowia sp. AWRI3582
seed70	LPNK01000080.1_g4095	5.83532e-05	Metschnikowia sp. AWRI3582
seed70	LPNK01000080.1_g4106	5.88235e-06	Metschnikowia sp. AWRI3582
seed70	LPNK01000080.1_g4126	5.26316e-06	Metschnikowia sp. AWRI3582
seed70	LPNK01000081.1_g621	9.41214e-05	Metschnikowia sp. AWRI3582
seed70	LPNK01000081.1_g621	8.27889e-05	Metschnikowia sp. AWRI3582
seed70	LPNK01000081.1_g631	5.88235e-06	Metschnikowia sp. AWRI3582
seed70	LPNK01000081.1_g655	5.69097e-06	Metschnikowia sp. AWRI3582
seed70	LPNK01000082.1_g1071	4.7619e-06	Metschnikowia sp. AWRI3582
seed70	LPNK01000082.1_g1091	5e-06	Metschnikowia sp. AWRI3582
seed70	LPNK01000084.1_g2712	5.88235e-06	Metschnikowia sp. AWRI3582
seed70	LPNK01000086.1_g1682	3.26797e-07	Metschnikowia sp. AWRI3582
seed70	LPNK01000091.1_g1126	2.05263e-05	Metschnikowia sp. AWRI3582
seed70	LPNK01000091.1_g1136	1.50794e-05	Metschnikowia sp. AWRI3582
seed70	LPNK01000093.1_g1545	1e-05	Metschnikowia sp. AWRI3582
seed70	LPNK01000095.1_g1812	5.26316e-06	Metschnikowia sp. AWRI3582
seed70	LPNK01000100.1_g3658	5.26316e-06	Metschnikowia sp. AWRI3582
seed70	LPNK01000105.1_g1922	6.66667e-06	Metschnikowia sp. AWRI3582
seed70	LPNK01000110.1_g349	5.26316e-06	Metschnikowia sp. AWRI3582
seed70	LPNK01000110.1_g365	2.43358e-05	Metschnikowia sp. AWRI3582
seed70	LPNK01000110.1_g373	1.10119e-05	Metschnikowia sp. AWRI3582
seed70	LPNK01000110.1_g387	1.64087e-05	Metschnikowia sp. AWRI3582
seed70	LPNK01000110.1_g387	1.66667e-05	Metschnikowia sp. AWRI3582
seed70	LPNK01000110.1_g387	8.08081e-06	Metschnikowia sp. AWRI3582
seed70	LPNK01000113.1_g1981	5.55556e-06	Metschnikowia sp. AWRI3582
seed70	LPNK01000115.1_g10	4.7619e-06	Metschnikowia sp. AWRI3582
seed70	LPNK01000121.1_g1571	5e-06	Metschnikowia sp. AWRI3582
seed70	LPNK01000121.1_g1572	4.64396e-06	Metschnikowia sp. AWRI3582
seed70	LPNK01000123.1_g1577	1.11455e-05	Metschnikowia sp. AWRI3582
seed70	LPNK01000123.1_g1584	5e-06	Metschnikowia sp. AWRI3582
seed70	LPNK01000123.1_g1626	5.78947e-06	Metschnikowia sp. AWRI3582
seed70	LPNK01000124.1_g5024	1.42857e-05	Metschnikowia sp. AWRI3582
seed70	LPNK01000126.1_g4641	5e-06	Metschnikowia sp. AWRI3582
seed70	LPNK01000129.1_g2821	1.73203e-05	Metschnikowia sp. AWRI3582
seed70	LPNK01000129.1_g2833	1e-05	Metschnikowia sp. AWRI3582
seed70	LPNK01000130.1_g5112	8.69565e-06	Metschnikowia sp. AWRI3582
seed70	LPNK01000130.1_g5142	5.55556e-06	Metschnikowia sp. AWRI3582
seed70	LPNK01000131.1_g5224	6.66667e-06	Metschnikowia sp. AWRI3582
seed70	LPNK01000131.1_g5226	7.21925e-06	Metschnikowia sp. AWRI3582
seed70	LPNK01000131.1_g5231	5.26316e-06	Metschnikowia sp. AWRI3582
seed70	LPNK01000135.1_g894	2.1645e-07	Metschnikowia sp. AWRI3582
seed70	LPNK01000137.1_g3726	5.26316e-06	Metschnikowia sp. AWRI3582
seed70	LPNK01000137.1_g3735	1.00251e-05	Metschnikowia sp. AWRI3582
seed70	LPNK01000146.1_g1049	5e-06	Metschnikowia sp. AWRI3582
seed70	LPNK01000149.1_g2050	1.33041e-05	Metschnikowia sp. AWRI3582
seed70	LPNK01000149.1_g2053	5.84795e-07	Metschnikowia sp. AWRI3582
seed70	LPNK01000151.1_g3576	7.23684e-07	Metschnikowia sp. AWRI3582
seed70	LPNK01000151.1_g3583	1.0101e-06	Metschnikowia sp. AWRI3582
seed70	LPNK01000153.1_g4310	5e-06	Metschnikowia sp. AWRI3582
seed70	LPNK01000154.1_g842	1.11111e-05	Metschnikowia sp. AWRI3582
seed70	LPNK01000154.1_g855	1.11111e-05	Metschnikowia sp. AWRI3582
seed70	LPNK01000154.1_g872	5.26316e-06	Metschnikowia sp. AWRI3582
seed70	LPNK01000156.1_g4575	1.33333e-05	Metschnikowia sp. AWRI3582
seed70	LPNK01000156.1_g4584	6.66667e-06	Metschnikowia sp. AWRI3582
seed70	LPNK01000156.1_g4597	6.66667e-06	Metschnikowia sp. AWRI3582
seed70	LPNK01000158.1_g4053	1.05263e-05	Metschnikowia sp. AWRI3582
seed70	LPNK01000162.1_g1283	4.7619e-06	Metschnikowia sp. AWRI3582
seed70	LPNK01000163.1_g4983	1.50794e-05	Metschnikowia sp. AWRI3582
seed70	LPNK01000167.1_g3911	1.55263e-05	Metschnikowia sp. AWRI3582
seed70	LPNK01000168.1_g1875	1e-05	Metschnikowia sp. AWRI3582
seed70	LPNK01000170.1_g3849	5.88235e-06	Metschnikowia sp. AWRI3582
seed70	LPNK01000172.1_g1148	1.11022e-20	Metschnikowia sp. AWRI3582
seed70	LPNK01000172.1_g1148	1.17647e-05	Metschnikowia sp. AWRI3582
seed70	LPNK01000172.1_g1148	5.55556e-06	Metschnikowia sp. AWRI3582
seed70	LPNK01000173.1_g5187	5.26316e-06	Metschnikowia sp. AWRI3582
seed70	LPNK01000177.1_g3575	2.4787e-05	Metschnikowia sp. AWRI3582
seed70	LPNK01000182.1_g4638	1.67011e-05	Metschnikowia sp. AWRI3582
seed70	LSR1	3.35294e-05	Saccharomyces cerevisiae
seed70	M438DRAFT_109038	5.51471e-06	Aureobasidium pullulans
seed70	M438DRAFT_109038	2.22566e-05	Aureobasidium pullulans
seed70	M438DRAFT_11093	1e-05	Aureobasidium pullulans
seed70	M438DRAFT_11141	3.17647e-05	Aureobasidium pullulans
seed70	M438DRAFT_126618	3.8586e-06	Aureobasidium pullulans
seed70	M438DRAFT_126618	3.64087e-05	Aureobasidium pullulans
seed70	M438DRAFT_126618	4.9673e-05	Aureobasidium pullulans
seed70	M438DRAFT_129785	5.04671e-06	Aureobasidium pullulans
seed70	M438DRAFT_129785	1e-05	Aureobasidium pullulans
seed70	M438DRAFT_135725	5.22876e-06	Aureobasidium pullulans
seed70	M438DRAFT_141332	4.17747e-05	Aureobasidium pullulans
seed70	M438DRAFT_154516	4.06536e-05	Aureobasidium pullulans
seed70	M438DRAFT_154516	1.42763e-05	Aureobasidium pullulans
seed70	M438DRAFT_154516	6.69591e-06	Aureobasidium pullulans
seed70	M438DRAFT_155376	5.26316e-06	Aureobasidium pullulans
seed70	M438DRAFT_185159	9.52381e-06	Aureobasidium pullulans
seed70	M438DRAFT_19801	4.54545e-06	Aureobasidium pullulans
seed70	M438DRAFT_20672	2.38971e-05	Aureobasidium pullulans
seed70	M438DRAFT_20672	4.43264e-05	Aureobasidium pullulans
seed70	M438DRAFT_20672	6.14379e-05	Aureobasidium pullulans
seed70	M438DRAFT_20977	0.000295403	Aureobasidium pullulans
seed70	M438DRAFT_263027	5e-06	Aureobasidium pullulans
seed70	M438DRAFT_266211	1.45238e-05	Aureobasidium pullulans
seed70	M438DRAFT_269784	6.25e-06	Aureobasidium pullulans
seed70	M438DRAFT_270438	1.86257e-05	Aureobasidium pullulans
seed70	M438DRAFT_270865	5.26316e-06	Aureobasidium pullulans
seed70	M438DRAFT_271489	1.21324e-05	Aureobasidium pullulans
seed70	M438DRAFT_272354	3.03612e-05	Aureobasidium pullulans
seed70	M438DRAFT_272995	5.01253e-07	Aureobasidium pullulans
seed70	M438DRAFT_274440	5.01253e-07	Aureobasidium pullulans
seed70	M438DRAFT_274454	3.04127e-05	Aureobasidium pullulans
seed70	M438DRAFT_274454	1.9693e-05	Aureobasidium pullulans
seed70	M438DRAFT_275967	2.16153e-05	Aureobasidium pullulans
seed70	M438DRAFT_277047	5.26316e-06	Aureobasidium pullulans
seed70	M438DRAFT_277047	6.25e-06	Aureobasidium pullulans
seed70	M438DRAFT_278120	1.50718e-05	Aureobasidium pullulans
seed70	M438DRAFT_278120	5.14148e-06	Aureobasidium pullulans
seed70	M438DRAFT_278304	4.07969e-05	Aureobasidium pullulans
seed70	M438DRAFT_278415	1.66165e-05	Aureobasidium pullulans
seed70	M438DRAFT_278415	7.52924e-06	Aureobasidium pullulans
seed70	M438DRAFT_278415	2.32435e-05	Aureobasidium pullulans
seed70	M438DRAFT_278698	2.38095e-06	Aureobasidium pullulans
seed70	M438DRAFT_278825	1.05263e-05	Aureobasidium pullulans
seed70	M438DRAFT_278825	1.00251e-05	Aureobasidium pullulans
seed70	M438DRAFT_278825	1.33333e-05	Aureobasidium pullulans
seed70	M438DRAFT_280039	1.11111e-05	Aureobasidium pullulans
seed70	M438DRAFT_280666	1.98412e-05	Aureobasidium pullulans
seed70	M438DRAFT_28326	3.45728e-05	Aureobasidium pullulans
seed70	M438DRAFT_28326	9.49432e-07	Aureobasidium pullulans
seed70	M438DRAFT_28326	1.43808e-05	Aureobasidium pullulans
seed70	M438DRAFT_283884	3.17384e-05	Aureobasidium pullulans
seed70	M438DRAFT_286140	9.52381e-06	Aureobasidium pullulans
seed70	M438DRAFT_286140	5.88235e-06	Aureobasidium pullulans
seed70	M438DRAFT_286567	1.80036e-05	Aureobasidium pullulans
seed70	M438DRAFT_287883	3.35285e-05	Aureobasidium pullulans
seed70	M438DRAFT_287896	3.87435e-06	Aureobasidium pullulans
seed70	M438DRAFT_287896	0.00012845	Aureobasidium pullulans
seed70	M438DRAFT_287896	1.49708e-05	Aureobasidium pullulans
seed70	M438DRAFT_287896	5.30753e-05	Aureobasidium pullulans
seed70	M438DRAFT_288531	1.81818e-05	Aureobasidium pullulans
seed70	M438DRAFT_290143	1.05263e-05	Aureobasidium pullulans
seed70	M438DRAFT_290249	3.11304e-05	Aureobasidium pullulans
seed70	M438DRAFT_290249	4.31734e-05	Aureobasidium pullulans
seed70	M438DRAFT_290249	2.66917e-05	Aureobasidium pullulans
seed70	M438DRAFT_290682	3.1345e-05	Aureobasidium pullulans
seed70	M438DRAFT_290752	4.28142e-05	Aureobasidium pullulans
seed70	M438DRAFT_290752	4.33333e-05	Aureobasidium pullulans
seed70	M438DRAFT_291068	9.30736e-06	Aureobasidium pullulans
seed70	M438DRAFT_292269	8.53326e-05	Aureobasidium pullulans
seed70	M438DRAFT_295086	5.55556e-06	Aureobasidium pullulans
seed70	M438DRAFT_295437	9.44125e-05	Aureobasidium pullulans
seed70	M438DRAFT_295437	3.47158e-05	Aureobasidium pullulans
seed70	M438DRAFT_295437	1.89723e-05	Aureobasidium pullulans
seed70	M438DRAFT_296747	5.02537e-05	Aureobasidium pullulans
seed70	M438DRAFT_296747	9.99297e-05	Aureobasidium pullulans
seed70	M438DRAFT_296747	0.000108029	Aureobasidium pullulans
seed70	M438DRAFT_296747	3.18954e-05	Aureobasidium pullulans
seed70	M438DRAFT_297021	5.55556e-06	Aureobasidium pullulans
seed70	M438DRAFT_297021	1.73203e-05	Aureobasidium pullulans
seed70	M438DRAFT_297588	1.19736e-05	Aureobasidium pullulans
seed70	M438DRAFT_297642	9.80861e-06	Aureobasidium pullulans
seed70	M438DRAFT_298550	1.11455e-05	Aureobasidium pullulans
seed70	M438DRAFT_299639	5.55556e-06	Aureobasidium pullulans
seed70	M438DRAFT_299639	2.41707e-05	Aureobasidium pullulans
seed70	M438DRAFT_299773	0.000138787	Aureobasidium pullulans
seed70	M438DRAFT_299773	0.000246273	Aureobasidium pullulans
seed70	M438DRAFT_299773	0.000292491	Aureobasidium pullulans
seed70	M438DRAFT_299773	0.000150782	Aureobasidium pullulans
seed70	M438DRAFT_299994	5.03203e-05	Aureobasidium pullulans
seed70	M438DRAFT_299994	2.62871e-05	Aureobasidium pullulans
seed70	M438DRAFT_301284	9.95424e-05	Aureobasidium pullulans
seed70	M438DRAFT_301284	2.55132e-05	Aureobasidium pullulans
seed70	M438DRAFT_301284	3.74905e-05	Aureobasidium pullulans
seed70	M438DRAFT_301284	0.000124472	Aureobasidium pullulans
seed70	M438DRAFT_301284	3.81984e-05	Aureobasidium pullulans
seed70	M438DRAFT_302831	7.08659e-05	Aureobasidium pullulans
seed70	M438DRAFT_302831	9.36626e-05	Aureobasidium pullulans
seed70	M438DRAFT_302831	5.6156e-05	Aureobasidium pullulans
seed70	M438DRAFT_302831	6.51316e-06	Aureobasidium pullulans
seed70	M438DRAFT_303277	2.6941e-05	Aureobasidium pullulans
seed70	M438DRAFT_303277	1.60526e-05	Aureobasidium pullulans
seed70	M438DRAFT_304896	1.85714e-05	Aureobasidium pullulans
seed70	M438DRAFT_304896	1.73611e-05	Aureobasidium pullulans
seed70	M438DRAFT_305374	7.14286e-06	Aureobasidium pullulans
seed70	M438DRAFT_305403	5.26316e-06	Aureobasidium pullulans
seed70	M438DRAFT_305403	1.91919e-05	Aureobasidium pullulans
seed70	M438DRAFT_307366	5.26316e-06	Aureobasidium pullulans
seed70	M438DRAFT_307518	9.66387e-06	Aureobasidium pullulans
seed70	M438DRAFT_308302	7.17703e-07	Aureobasidium pullulans
seed70	M438DRAFT_308729	9.03004e-05	Aureobasidium pullulans
seed70	M438DRAFT_308729	3.24183e-05	Aureobasidium pullulans
seed70	M438DRAFT_308729	2.43791e-05	Aureobasidium pullulans
seed70	M438DRAFT_308729	2.30263e-05	Aureobasidium pullulans
seed70	M438DRAFT_311243	2.29278e-05	Aureobasidium pullulans
seed70	M438DRAFT_311477	5.26316e-06	Aureobasidium pullulans
seed70	M438DRAFT_311477	5.26316e-06	Aureobasidium pullulans
seed70	M438DRAFT_311477	5.88235e-06	Aureobasidium pullulans
seed70	M438DRAFT_311848	8e-06	Aureobasidium pullulans
seed70	M438DRAFT_312748	1e-05	Aureobasidium pullulans
seed70	M438DRAFT_313604	2.24907e-05	Aureobasidium pullulans
seed70	M438DRAFT_313604	0.000118086	Aureobasidium pullulans
seed70	M438DRAFT_314739	4.54545e-06	Aureobasidium pullulans
seed70	M438DRAFT_314739	2.375e-05	Aureobasidium pullulans
seed70	M438DRAFT_315011	9.52381e-06	Aureobasidium pullulans
seed70	M438DRAFT_316845	1e-05	Aureobasidium pullulans
seed70	M438DRAFT_317108	1.80031e-05	Aureobasidium pullulans
seed70	M438DRAFT_317695	4.27485e-05	Aureobasidium pullulans
seed70	M438DRAFT_317695	2.55241e-05	Aureobasidium pullulans
seed70	M438DRAFT_317695	1.57738e-05	Aureobasidium pullulans
seed70	M438DRAFT_317847	1.11111e-05	Aureobasidium pullulans
seed70	M438DRAFT_317953	8.69565e-06	Aureobasidium pullulans
seed70	M438DRAFT_318292	5.47536e-05	Aureobasidium pullulans
seed70	M438DRAFT_318292	6.40039e-05	Aureobasidium pullulans
seed70	M438DRAFT_318292	6.66099e-05	Aureobasidium pullulans
seed70	M438DRAFT_318595	4.74707e-05	Aureobasidium pullulans
seed70	M438DRAFT_318595	5.87447e-05	Aureobasidium pullulans
seed70	M438DRAFT_318595	5.43545e-05	Aureobasidium pullulans
seed70	M438DRAFT_319096	1.50251e-05	Aureobasidium pullulans
seed70	M438DRAFT_320338	1.17647e-05	Aureobasidium pullulans
seed70	M438DRAFT_320980	1.07895e-05	Aureobasidium pullulans
seed70	M438DRAFT_320991	4.54545e-06	Aureobasidium pullulans
seed70	M438DRAFT_322487	2.14286e-05	Aureobasidium pullulans
seed70	M438DRAFT_322487	6.60006e-06	Aureobasidium pullulans
seed70	M438DRAFT_322487	3.10526e-05	Aureobasidium pullulans
seed70	M438DRAFT_322597	1.64087e-05	Aureobasidium pullulans
seed70	M438DRAFT_322597	1.29563e-05	Aureobasidium pullulans
seed70	M438DRAFT_322624	1.36957e-05	Aureobasidium pullulans
seed70	M438DRAFT_322624	3.20833e-05	Aureobasidium pullulans
seed70	M438DRAFT_322624	4.05521e-05	Aureobasidium pullulans
seed70	M438DRAFT_325367	1.28852e-05	Aureobasidium pullulans
seed70	M438DRAFT_325367	4.7619e-06	Aureobasidium pullulans
seed70	M438DRAFT_326372	2.56933e-05	Aureobasidium pullulans
seed70	M438DRAFT_326372	9.15205e-06	Aureobasidium pullulans
seed70	M438DRAFT_326372	7.38492e-05	Aureobasidium pullulans
seed70	M438DRAFT_326372	2.57504e-05	Aureobasidium pullulans
seed70	M438DRAFT_326910	1.55556e-05	Aureobasidium pullulans
seed70	M438DRAFT_327372	1.15132e-05	Aureobasidium pullulans
seed70	M438DRAFT_328954	5.55556e-06	Aureobasidium pullulans
seed70	M438DRAFT_329918	8.81849e-05	Aureobasidium pullulans
seed70	M438DRAFT_329918	3.44935e-05	Aureobasidium pullulans
seed70	M438DRAFT_329918	6.76557e-05	Aureobasidium pullulans
seed70	M438DRAFT_330412	6.23016e-05	Aureobasidium pullulans
seed70	M438DRAFT_330412	2.5e-05	Aureobasidium pullulans
seed70	M438DRAFT_331707	4.0505e-05	Aureobasidium pullulans
seed70	M438DRAFT_331707	2.42647e-05	Aureobasidium pullulans
seed70	M438DRAFT_337009	2.53968e-05	Aureobasidium pullulans
seed70	M438DRAFT_337668	4.069e-05	Aureobasidium pullulans
seed70	M438DRAFT_337668	1.83333e-05	Aureobasidium pullulans
seed70	M438DRAFT_337668	5.55556e-06	Aureobasidium pullulans
seed70	M438DRAFT_338469	3.11111e-05	Aureobasidium pullulans
seed70	M438DRAFT_339608	3.19298e-05	Aureobasidium pullulans
seed70	M438DRAFT_339608	5.88235e-06	Aureobasidium pullulans
seed70	M438DRAFT_339608	5e-06	Aureobasidium pullulans
seed70	M438DRAFT_340030	8.1203e-06	Aureobasidium pullulans
seed70	M438DRAFT_340936	7.14286e-06	Aureobasidium pullulans
seed70	M438DRAFT_340936	1.24269e-05	Aureobasidium pullulans
seed70	M438DRAFT_340940	2.58672e-05	Aureobasidium pullulans
seed70	M438DRAFT_340940	7.78174e-05	Aureobasidium pullulans
seed70	M438DRAFT_340940	0.000129207	Aureobasidium pullulans
seed70	M438DRAFT_340940	3.265e-05	Aureobasidium pullulans
seed70	M438DRAFT_340982	1.68943e-05	Aureobasidium pullulans
seed70	M438DRAFT_340982	5.35303e-06	Aureobasidium pullulans
seed70	M438DRAFT_340993	3.16529e-05	Aureobasidium pullulans
seed70	M438DRAFT_341015	6.25e-06	Aureobasidium pullulans
seed70	M438DRAFT_341448	1.00251e-05	Aureobasidium pullulans
seed70	M438DRAFT_341680	9.52381e-06	Aureobasidium pullulans
seed70	M438DRAFT_341796	5.88235e-06	Aureobasidium pullulans
seed70	M438DRAFT_341881	6.867e-05	Aureobasidium pullulans
seed70	M438DRAFT_342079	6.49683e-06	Aureobasidium pullulans
seed70	M438DRAFT_342107	8.07189e-05	Aureobasidium pullulans
seed70	M438DRAFT_342107	2.50624e-05	Aureobasidium pullulans
seed70	M438DRAFT_342291	1.69935e-05	Aureobasidium pullulans
seed70	M438DRAFT_342301	9.52381e-06	Aureobasidium pullulans
seed70	M438DRAFT_342463	3.21481e-05	Aureobasidium pullulans
seed70	M438DRAFT_342615	5.26316e-06	Aureobasidium pullulans
seed70	M438DRAFT_342615	2.85066e-05	Aureobasidium pullulans
seed70	M438DRAFT_342615	5e-06	Aureobasidium pullulans
seed70	M438DRAFT_342615	1.08824e-05	Aureobasidium pullulans
seed70	M438DRAFT_34264	3.26797e-07	Aureobasidium pullulans
seed70	M438DRAFT_342783	1.79563e-05	Aureobasidium pullulans
seed70	M438DRAFT_342890	1.00146e-05	Aureobasidium pullulans
seed70	M438DRAFT_342962	1.39619e-05	Aureobasidium pullulans
seed70	M438DRAFT_342962	2.22566e-05	Aureobasidium pullulans
seed70	M438DRAFT_342962	5.05461e-05	Aureobasidium pullulans
seed70	M438DRAFT_342985	0.000129292	Aureobasidium pullulans
seed70	M438DRAFT_342985	0.000107135	Aureobasidium pullulans
seed70	M438DRAFT_342985	0.00018574	Aureobasidium pullulans
seed70	M438DRAFT_342985	0.000197313	Aureobasidium pullulans
seed70	M438DRAFT_343198	3.79135e-05	Aureobasidium pullulans
seed70	M438DRAFT_343198	7.00501e-05	Aureobasidium pullulans
seed70	M438DRAFT_343198	6.16602e-05	Aureobasidium pullulans
seed70	M438DRAFT_343198	0.00018269	Aureobasidium pullulans
seed70	M438DRAFT_343235	6.63221e-06	Aureobasidium pullulans
seed70	M438DRAFT_343350	7.22262e-05	Aureobasidium pullulans
seed70	M438DRAFT_343350	7.93889e-05	Aureobasidium pullulans
seed70	M438DRAFT_343350	4.36653e-05	Aureobasidium pullulans
seed70	M438DRAFT_343350	9.00136e-06	Aureobasidium pullulans
seed70	M438DRAFT_343657	3.85965e-06	Aureobasidium pullulans
seed70	M438DRAFT_343657	5e-06	Aureobasidium pullulans
seed70	M438DRAFT_343662	5.26316e-06	Aureobasidium pullulans
seed70	M438DRAFT_343684	3.1935e-05	Aureobasidium pullulans
seed70	M438DRAFT_343705	9.52381e-06	Aureobasidium pullulans
seed70	M438DRAFT_343742	1.03175e-05	Aureobasidium pullulans
seed70	M438DRAFT_343763	1.5e-05	Aureobasidium pullulans
seed70	M438DRAFT_343833	0.000133912	Aureobasidium pullulans
seed70	M438DRAFT_343833	0.000180405	Aureobasidium pullulans
seed70	M438DRAFT_343833	0.000167762	Aureobasidium pullulans
seed70	M438DRAFT_343876	6.19195e-07	Aureobasidium pullulans
seed70	M438DRAFT_343911	1.15132e-05	Aureobasidium pullulans
seed70	M438DRAFT_343961	1.42857e-05	Aureobasidium pullulans
seed70	M438DRAFT_344045	3.61111e-05	Aureobasidium pullulans
seed70	M438DRAFT_344045	5.14222e-05	Aureobasidium pullulans
seed70	M438DRAFT_344045	1.52632e-05	Aureobasidium pullulans
seed70	M438DRAFT_344178	4.11765e-06	Aureobasidium pullulans
seed70	M438DRAFT_344247	2.16468e-05	Aureobasidium pullulans
seed70	M438DRAFT_344250	6.69313e-05	Aureobasidium pullulans
seed70	M438DRAFT_344278	2.10526e-05	Aureobasidium pullulans
seed70	M438DRAFT_344278	1.05263e-05	Aureobasidium pullulans
seed70	M438DRAFT_344329	1.11111e-05	Aureobasidium pullulans
seed70	M438DRAFT_344329	1.69935e-05	Aureobasidium pullulans
seed70	M438DRAFT_344329	3.09617e-05	Aureobasidium pullulans
seed70	M438DRAFT_344490	6.76284e-05	Aureobasidium pullulans
seed70	M438DRAFT_344490	4.61001e-05	Aureobasidium pullulans
seed70	M438DRAFT_344490	6.47986e-06	Aureobasidium pullulans
seed70	M438DRAFT_344561	3.71447e-05	Aureobasidium pullulans
seed70	M438DRAFT_344570	4.43511e-06	Aureobasidium pullulans
seed70	M438DRAFT_344612	8.53285e-06	Aureobasidium pullulans
seed70	M438DRAFT_344867	1.95187e-05	Aureobasidium pullulans
seed70	M438DRAFT_345164	1.05556e-05	Aureobasidium pullulans
seed70	M438DRAFT_345165	5e-06	Aureobasidium pullulans
seed70	M438DRAFT_345185	2.41321e-05	Aureobasidium pullulans
seed70	M438DRAFT_345185	9.68371e-05	Aureobasidium pullulans
seed70	M438DRAFT_345185	3.90005e-05	Aureobasidium pullulans
seed70	M438DRAFT_345222	5.18791e-06	Aureobasidium pullulans
seed70	M438DRAFT_345222	9.45261e-06	Aureobasidium pullulans
seed70	M438DRAFT_345498	5.26316e-06	Aureobasidium pullulans
seed70	M438DRAFT_345585	5.55556e-06	Aureobasidium pullulans
seed70	M438DRAFT_345626	5.32164e-06	Aureobasidium pullulans
seed70	M438DRAFT_345626	4.44818e-05	Aureobasidium pullulans
seed70	M438DRAFT_345688	2.72222e-05	Aureobasidium pullulans
seed70	M438DRAFT_345851	9.28571e-06	Aureobasidium pullulans
seed70	M438DRAFT_345851	2.03927e-05	Aureobasidium pullulans
seed70	M438DRAFT_345851	5.88235e-06	Aureobasidium pullulans
seed70	M438DRAFT_345851	7.6644e-05	Aureobasidium pullulans
seed70	M438DRAFT_345918	3.20645e-05	Aureobasidium pullulans
seed70	M438DRAFT_345918	1.33333e-05	Aureobasidium pullulans
seed70	M438DRAFT_345918	2.36111e-05	Aureobasidium pullulans
seed70	M438DRAFT_346046	1.14379e-05	Aureobasidium pullulans
seed70	M438DRAFT_346482	9.09091e-06	Aureobasidium pullulans
seed70	M438DRAFT_346487	1.17647e-05	Aureobasidium pullulans
seed70	M438DRAFT_346589	3.03612e-05	Aureobasidium pullulans
seed70	M438DRAFT_346621	2.4555e-05	Aureobasidium pullulans
seed70	M438DRAFT_346661	4.3808e-06	Aureobasidium pullulans
seed70	M438DRAFT_346661	2.57895e-05	Aureobasidium pullulans
seed70	M438DRAFT_346661	1.14379e-05	Aureobasidium pullulans
seed70	M438DRAFT_346707	7.60597e-06	Aureobasidium pullulans
seed70	M438DRAFT_346737	1.01307e-05	Aureobasidium pullulans
seed70	M438DRAFT_346737	4.7619e-06	Aureobasidium pullulans
seed70	M438DRAFT_346806	6.83666e-05	Aureobasidium pullulans
seed70	M438DRAFT_346806	0.000140813	Aureobasidium pullulans
seed70	M438DRAFT_346806	5.90557e-05	Aureobasidium pullulans
seed70	M438DRAFT_346806	0.0001381	Aureobasidium pullulans
seed70	M438DRAFT_346824	1.50251e-05	Aureobasidium pullulans
seed70	M438DRAFT_346860	7.22222e-06	Aureobasidium pullulans
seed70	M438DRAFT_346971	4.40756e-05	Aureobasidium pullulans
seed70	M438DRAFT_346971	1.32843e-05	Aureobasidium pullulans
seed70	M438DRAFT_346971	1.96429e-05	Aureobasidium pullulans
seed70	M438DRAFT_347158	1.76471e-05	Aureobasidium pullulans
seed70	M438DRAFT_347220	1.83824e-05	Aureobasidium pullulans
seed70	M438DRAFT_347220	9.52381e-06	Aureobasidium pullulans
seed70	M438DRAFT_347321	1.56863e-06	Aureobasidium pullulans
seed70	M438DRAFT_347322	9.94683e-05	Aureobasidium pullulans
seed70	M438DRAFT_347322	4.09348e-05	Aureobasidium pullulans
seed70	M438DRAFT_347322	2.05357e-05	Aureobasidium pullulans
seed70	M438DRAFT_347322	7.14974e-05	Aureobasidium pullulans
seed70	M438DRAFT_347454	1.05263e-05	Aureobasidium pullulans
seed70	M438DRAFT_347629	6.46783e-05	Aureobasidium pullulans
seed70	M438DRAFT_347629	7.49123e-05	Aureobasidium pullulans
seed70	M438DRAFT_347629	4.67592e-05	Aureobasidium pullulans
seed70	M438DRAFT_347629	2.4189e-05	Aureobasidium pullulans
seed70	M438DRAFT_347644	5.69143e-05	Aureobasidium pullulans
seed70	M438DRAFT_347644	9.07115e-05	Aureobasidium pullulans
seed70	M438DRAFT_347644	2.4145e-05	Aureobasidium pullulans
seed70	M438DRAFT_347821	1.05263e-05	Aureobasidium pullulans
seed70	M438DRAFT_347851	4.54545e-06	Aureobasidium pullulans
seed70	M438DRAFT_347886	1.55556e-05	Aureobasidium pullulans
seed70	M438DRAFT_347898	5e-06	Aureobasidium pullulans
seed70	M438DRAFT_347898	1.63743e-05	Aureobasidium pullulans
seed70	M438DRAFT_347961	2.08875e-05	Aureobasidium pullulans
seed70	M438DRAFT_348275	5.88235e-06	Aureobasidium pullulans
seed70	M438DRAFT_348301	5.26316e-06	Aureobasidium pullulans
seed70	M438DRAFT_348571	2.20395e-05	Aureobasidium pullulans
seed70	M438DRAFT_348617	7.69231e-06	Aureobasidium pullulans
seed70	M438DRAFT_348637	5e-06	Aureobasidium pullulans
seed70	M438DRAFT_348720	1.5e-05	Aureobasidium pullulans
seed70	M438DRAFT_348720	1.06443e-05	Aureobasidium pullulans
seed70	M438DRAFT_348720	1.73611e-05	Aureobasidium pullulans
seed70	M438DRAFT_348808	6.25e-06	Aureobasidium pullulans
seed70	M438DRAFT_348808	3.26797e-07	Aureobasidium pullulans
seed70	M438DRAFT_348838	5.15314e-05	Aureobasidium pullulans
seed70	M438DRAFT_348838	4.98052e-05	Aureobasidium pullulans
seed70	M438DRAFT_348887	3.05981e-05	Aureobasidium pullulans
seed70	M438DRAFT_348916	2.26587e-05	Aureobasidium pullulans
seed70	M438DRAFT_348963	5.55556e-06	Aureobasidium pullulans
seed70	M438DRAFT_348979	5.55556e-06	Aureobasidium pullulans
seed70	M438DRAFT_349006	6.66667e-06	Aureobasidium pullulans
seed70	M438DRAFT_349120	6.49746e-05	Aureobasidium pullulans
seed70	M438DRAFT_349120	5.22876e-06	Aureobasidium pullulans
seed70	M438DRAFT_349120	3.77908e-05	Aureobasidium pullulans
seed70	M438DRAFT_349207	4.21511e-05	Aureobasidium pullulans
seed70	M438DRAFT_349322	5.26316e-06	Aureobasidium pullulans
seed70	M438DRAFT_349322	5.88235e-06	Aureobasidium pullulans
seed70	M438DRAFT_349323	2.08824e-05	Aureobasidium pullulans
seed70	M438DRAFT_349323	1.79167e-05	Aureobasidium pullulans
seed70	M438DRAFT_349323	5.26316e-06	Aureobasidium pullulans
seed70	M438DRAFT_349323	1.45455e-05	Aureobasidium pullulans
seed70	M438DRAFT_349399	1.29167e-05	Aureobasidium pullulans
seed70	M438DRAFT_349424	8.82353e-07	Aureobasidium pullulans
seed70	M438DRAFT_349631	1.15015e-05	Aureobasidium pullulans
seed70	M438DRAFT_349757	3.77778e-05	Aureobasidium pullulans
seed70	M438DRAFT_349757	0.000116517	Aureobasidium pullulans
seed70	M438DRAFT_349870	1.54589e-05	Aureobasidium pullulans
seed70	M438DRAFT_349930	5.55556e-06	Aureobasidium pullulans
seed70	M438DRAFT_349930	4.3118e-05	Aureobasidium pullulans
seed70	M438DRAFT_349930	1.02339e-05	Aureobasidium pullulans
seed70	M438DRAFT_350032	2.60526e-05	Aureobasidium pullulans
seed70	M438DRAFT_350034	2.41123e-05	Aureobasidium pullulans
seed70	M438DRAFT_350034	5.28028e-05	Aureobasidium pullulans
seed70	M438DRAFT_350034	3.85965e-05	Aureobasidium pullulans
seed70	M438DRAFT_350046	1e-05	Aureobasidium pullulans
seed70	M438DRAFT_350046	9.09091e-06	Aureobasidium pullulans
seed70	M438DRAFT_350069	2.43156e-05	Aureobasidium pullulans
seed70	M438DRAFT_350069	0.000101151	Aureobasidium pullulans
seed70	M438DRAFT_350069	5.46318e-05	Aureobasidium pullulans
seed70	M438DRAFT_350069	7.15119e-05	Aureobasidium pullulans
seed70	M438DRAFT_350102	3.04199e-05	Aureobasidium pullulans
seed70	M438DRAFT_350102	5e-06	Aureobasidium pullulans
seed70	M438DRAFT_350105	1.83824e-05	Aureobasidium pullulans
seed70	M438DRAFT_350157	4.03175e-05	Aureobasidium pullulans
seed70	M438DRAFT_350157	1.67647e-05	Aureobasidium pullulans
seed70	M438DRAFT_350157	1.51122e-05	Aureobasidium pullulans
seed70	M438DRAFT_350167	1.73267e-05	Aureobasidium pullulans
seed70	M438DRAFT_350167	1.17647e-05	Aureobasidium pullulans
seed70	M438DRAFT_350283	4.7619e-06	Aureobasidium pullulans
seed70	M438DRAFT_350336	3.63768e-05	Aureobasidium pullulans
seed70	M438DRAFT_350336	2.93943e-05	Aureobasidium pullulans
seed70	M438DRAFT_350469	6.25e-06	Aureobasidium pullulans
seed70	M438DRAFT_350757	5.26316e-06	Aureobasidium pullulans
seed70	M438DRAFT_357515	1.42157e-05	Aureobasidium pullulans
seed70	M438DRAFT_358511	4.31788e-05	Aureobasidium pullulans
seed70	M438DRAFT_358622	6.77062e-05	Aureobasidium pullulans
seed70	M438DRAFT_358622	8.77556e-05	Aureobasidium pullulans
seed70	M438DRAFT_360676	0.000111115	Aureobasidium pullulans
seed70	M438DRAFT_360676	0.000114256	Aureobasidium pullulans
seed70	M438DRAFT_360676	5.8775e-05	Aureobasidium pullulans
seed70	M438DRAFT_360676	1.19298e-05	Aureobasidium pullulans
seed70	M438DRAFT_360907	3.43434e-06	Aureobasidium pullulans
seed70	M438DRAFT_361736	3.30955e-05	Aureobasidium pullulans
seed70	M438DRAFT_361736	0.000152945	Aureobasidium pullulans
seed70	M438DRAFT_361883	4.6037e-05	Aureobasidium pullulans
seed70	M438DRAFT_361883	7.23684e-07	Aureobasidium pullulans
seed70	M438DRAFT_362110	1.33929e-05	Aureobasidium pullulans
seed70	M438DRAFT_363048	3.62229e-05	Aureobasidium pullulans
seed70	M438DRAFT_363048	4.13072e-05	Aureobasidium pullulans
seed70	M438DRAFT_363048	5.06839e-05	Aureobasidium pullulans
seed70	M438DRAFT_363373	6.76471e-06	Aureobasidium pullulans
seed70	M438DRAFT_364597	1.0557e-05	Aureobasidium pullulans
seed70	M438DRAFT_365108	5.88235e-06	Aureobasidium pullulans
seed70	M438DRAFT_365648	5.88235e-06	Aureobasidium pullulans
seed70	M438DRAFT_366139	1.3369e-06	Aureobasidium pullulans
seed70	M438DRAFT_366732	1.50577e-05	Aureobasidium pullulans
seed70	M438DRAFT_367152	6.25e-06	Aureobasidium pullulans
seed70	M438DRAFT_367251	1.65132e-05	Aureobasidium pullulans
seed70	M438DRAFT_367710	6.99363e-05	Aureobasidium pullulans
seed70	M438DRAFT_367710	0.00014266	Aureobasidium pullulans
seed70	M438DRAFT_367710	3.82868e-05	Aureobasidium pullulans
seed70	M438DRAFT_367710	3.59003e-05	Aureobasidium pullulans
seed70	M438DRAFT_368266	4.73684e-06	Aureobasidium pullulans
seed70	M438DRAFT_368689	2.93108e-05	Aureobasidium pullulans
seed70	M438DRAFT_368869	4.7619e-06	Aureobasidium pullulans
seed70	M438DRAFT_370112	4.96749e-05	Aureobasidium pullulans
seed70	M438DRAFT_370324	1.14035e-05	Aureobasidium pullulans
seed70	M438DRAFT_370463	4.54545e-06	Aureobasidium pullulans
seed70	M438DRAFT_370920	3.36111e-05	Aureobasidium pullulans
seed70	M438DRAFT_370932	2.22222e-05	Aureobasidium pullulans
seed70	M438DRAFT_370932	2.05556e-05	Aureobasidium pullulans
seed70	M438DRAFT_372836	5.88235e-06	Aureobasidium pullulans
seed70	M438DRAFT_375251	2.5e-05	Aureobasidium pullulans
seed70	M438DRAFT_375298	2.14035e-05	Aureobasidium pullulans
seed70	M438DRAFT_375298	1.01243e-05	Aureobasidium pullulans
seed70	M438DRAFT_376307	1.36364e-05	Aureobasidium pullulans
seed70	M438DRAFT_376382	1.34576e-05	Aureobasidium pullulans
seed70	M438DRAFT_376382	5.88235e-06	Aureobasidium pullulans
seed70	M438DRAFT_378291	5.55556e-06	Aureobasidium pullulans
seed70	M438DRAFT_378544	1.02924e-05	Aureobasidium pullulans
seed70	M438DRAFT_378544	9.73151e-07	Aureobasidium pullulans
seed70	M438DRAFT_394322	1.5e-05	Aureobasidium pullulans
seed70	M438DRAFT_395214	5.55556e-06	Aureobasidium pullulans
seed70	M438DRAFT_396186	1.47076e-05	Aureobasidium pullulans
seed70	M438DRAFT_396350	1.94551e-05	Aureobasidium pullulans
seed70	M438DRAFT_396700	4.7619e-06	Aureobasidium pullulans
seed70	M438DRAFT_397175	5.55556e-06	Aureobasidium pullulans
seed70	M438DRAFT_398122	0.000185109	Aureobasidium pullulans
seed70	M438DRAFT_398122	2.92398e-07	Aureobasidium pullulans
seed70	M438DRAFT_398122	0.000756453	Aureobasidium pullulans
seed70	M438DRAFT_398122	0.000213279	Aureobasidium pullulans
seed70	M438DRAFT_398122	0.000482788	Aureobasidium pullulans
seed70	M438DRAFT_399901	5.26316e-06	Aureobasidium pullulans
seed70	M438DRAFT_400016	0.000326872	Aureobasidium pullulans
seed70	M438DRAFT_400016	0.000138527	Aureobasidium pullulans
seed70	M438DRAFT_400016	0.000238638	Aureobasidium pullulans
seed70	M438DRAFT_400016	0.00024976	Aureobasidium pullulans
seed70	M438DRAFT_400016	6.30444e-05	Aureobasidium pullulans
seed70	M438DRAFT_400799	3.35766e-05	Aureobasidium pullulans
seed70	M438DRAFT_401009	5.26316e-06	Aureobasidium pullulans
seed70	M438DRAFT_401013	9.52381e-06	Aureobasidium pullulans
seed70	M438DRAFT_401669	1.58824e-05	Aureobasidium pullulans
seed70	M438DRAFT_401857	5.01161e-06	Aureobasidium pullulans
seed70	M438DRAFT_402017	5e-06	Aureobasidium pullulans
seed70	M438DRAFT_402082	1.00251e-05	Aureobasidium pullulans
seed70	M438DRAFT_403535	1.02882e-05	Aureobasidium pullulans
seed70	M438DRAFT_404031	1.05263e-05	Aureobasidium pullulans
seed70	M438DRAFT_404142	9.8799e-05	Aureobasidium pullulans
seed70	M438DRAFT_405078	4.30117e-05	Aureobasidium pullulans
seed70	M438DRAFT_405078	3.05607e-05	Aureobasidium pullulans
seed70	M438DRAFT_405521	1.11111e-05	Aureobasidium pullulans
seed70	M438DRAFT_405661	0.000218751	Aureobasidium pullulans
seed70	M438DRAFT_405661	9.17118e-05	Aureobasidium pullulans
seed70	M438DRAFT_405661	0.000199612	Aureobasidium pullulans
seed70	M438DRAFT_405661	3.96685e-06	Aureobasidium pullulans
seed70	M438DRAFT_406487	1.73611e-05	Aureobasidium pullulans
seed70	M438DRAFT_406487	3.61905e-05	Aureobasidium pullulans
seed70	M438DRAFT_406487	1.44048e-05	Aureobasidium pullulans
seed70	M438DRAFT_406564	5.88235e-06	Aureobasidium pullulans
seed70	M438DRAFT_406987	1e-05	Aureobasidium pullulans
seed70	M438DRAFT_407349	0.000931051	Aureobasidium pullulans
seed70	M438DRAFT_407349	0.00016585	Aureobasidium pullulans
seed70	M438DRAFT_407349	0.000477607	Aureobasidium pullulans
seed70	M438DRAFT_407349	0.000722579	Aureobasidium pullulans
seed70	M438DRAFT_407349	0.00044086	Aureobasidium pullulans
seed70	M438DRAFT_407920	2.45238e-05	Aureobasidium pullulans
seed70	M438DRAFT_408134	3.48955e-05	Aureobasidium pullulans
seed70	M438DRAFT_408134	4.01103e-05	Aureobasidium pullulans
seed70	M438DRAFT_408189	3.11669e-06	Aureobasidium pullulans
seed70	M438DRAFT_408850	5e-06	Aureobasidium pullulans
seed70	M438DRAFT_409123	1.17647e-05	Aureobasidium pullulans
seed70	M438DRAFT_409123	2.8369e-05	Aureobasidium pullulans
seed70	M438DRAFT_409431	3.23247e-05	Aureobasidium pullulans
seed70	M438DRAFT_409431	1.18662e-05	Aureobasidium pullulans
seed70	M438DRAFT_409431	2.20395e-05	Aureobasidium pullulans
seed70	M438DRAFT_409803	7.69231e-06	Aureobasidium pullulans
seed70	M438DRAFT_46040	1.17647e-05	Aureobasidium pullulans
seed70	M438DRAFT_47786	5.55556e-06	Aureobasidium pullulans
seed70	M438DRAFT_58728	3.77632e-05	Aureobasidium pullulans
seed70	M438DRAFT_59667	4.54545e-06	Aureobasidium pullulans
seed70	M438DRAFT_7080	4.25106e-05	Aureobasidium pullulans
seed70	M438DRAFT_7080	3.36573e-05	Aureobasidium pullulans
seed70	M438DRAFT_80450	7.01638e-05	Aureobasidium pullulans
seed70	M438DRAFT_83140	5.55556e-06	Aureobasidium pullulans
seed70	M438DRAFT_84060	1.18056e-05	Aureobasidium pullulans
seed70	M438DRAFT_85610	7.78032e-06	Aureobasidium pullulans
seed70	M438DRAFT_85610	1.16959e-05	Aureobasidium pullulans
seed70	M438DRAFT_87420	1.3252e-06	Aureobasidium pullulans
seed70	M438DRAFT_87420	4.49497e-05	Aureobasidium pullulans
seed70	M438DRAFT_87420	3.27941e-05	Aureobasidium pullulans
seed70	M438DRAFT_97995	3.17647e-05	Aureobasidium pullulans
seed70	metfru2_scaffold_1_gene_16	5.55556e-06	Metschnikowia fructicola
seed70	metfru2_scaffold_1_gene_16	1.25e-05	Metschnikowia fructicola
seed70	metfru2_scaffold_1_gene_28	6.66667e-06	Metschnikowia fructicola
seed70	metfru2_scaffold_1_gene_36	4.7619e-06	Metschnikowia fructicola
seed70	metfru2_scaffold_1_gene_38	3.13819e-05	Metschnikowia fructicola
seed70	metfru2_scaffold_10_gene_112	5.26316e-06	Metschnikowia fructicola
seed70	metfru2_scaffold_105_gene_209	4.34783e-06	Metschnikowia fructicola
seed70	metfru2_scaffold_1082_gene_261	1.89297e-05	Metschnikowia fructicola
seed70	metfru2_scaffold_1122_gene_352	5.26316e-06	Metschnikowia fructicola
seed70	metfru2_scaffold_115_gene_391	1e-05	Metschnikowia fructicola
seed70	metfru2_scaffold_1231_gene_540	1.11111e-06	Metschnikowia fructicola
seed70	metfru2_scaffold_124_gene_550	1.5e-05	Metschnikowia fructicola
seed70	metfru2_scaffold_124_gene_550	5.55556e-06	Metschnikowia fructicola
seed70	metfru2_scaffold_1253_gene_587	5.26316e-06	Metschnikowia fructicola
seed70	metfru2_scaffold_126_gene_596	5.88235e-06	Metschnikowia fructicola
seed70	metfru2_scaffold_134_gene_731	5e-06	Metschnikowia fructicola
seed70	metfru2_scaffold_1346_gene_740	1.11111e-05	Metschnikowia fructicola
seed70	metfru2_scaffold_1346_gene_740	7.69231e-06	Metschnikowia fructicola
seed70	metfru2_scaffold_1357_gene_755	5.26316e-06	Metschnikowia fructicola
seed70	metfru2_scaffold_1362_gene_767	5.55556e-06	Metschnikowia fructicola
seed70	metfru2_scaffold_1381_gene_803	5e-06	Metschnikowia fructicola
seed70	metfru2_scaffold_1383_gene_805	1.11111e-05	Metschnikowia fructicola
seed70	metfru2_scaffold_139_gene_817	5.1634e-05	Metschnikowia fructicola
seed70	metfru2_scaffold_14_gene_839	4.77451e-05	Metschnikowia fructicola
seed70	metfru2_scaffold_14_gene_839	3.59115e-05	Metschnikowia fructicola
seed70	metfru2_scaffold_1409_gene_864	1.73203e-05	Metschnikowia fructicola
seed70	metfru2_scaffold_1411_gene_870	1.50251e-05	Metschnikowia fructicola
seed70	metfru2_scaffold_1414_gene_876	1.53642e-05	Metschnikowia fructicola
seed70	metfru2_scaffold_1434_gene_898	1.74854e-05	Metschnikowia fructicola
seed70	metfru2_scaffold_1442_gene_909	5.84795e-07	Metschnikowia fructicola
seed70	metfru2_scaffold_1465_gene_941	5.26316e-06	Metschnikowia fructicola
seed70	metfru2_scaffold_1473_gene_960	5e-06	Metschnikowia fructicola
seed70	metfru2_scaffold_15_gene_993	9.03822e-06	Metschnikowia fructicola
seed70	metfru2_scaffold_1505_gene_1001	5.88235e-06	Metschnikowia fructicola
seed70	metfru2_scaffold_1531_gene_1060	5e-06	Metschnikowia fructicola
seed70	metfru2_scaffold_1541_gene_1071	1.64087e-05	Metschnikowia fructicola
seed70	metfru2_scaffold_1541_gene_1072	7.10755e-05	Metschnikowia fructicola
seed70	metfru2_scaffold_1541_gene_1072	7.30715e-05	Metschnikowia fructicola
seed70	metfru2_scaffold_1541_gene_1072	2.07602e-05	Metschnikowia fructicola
seed70	metfru2_scaffold_157_gene_1116	5e-06	Metschnikowia fructicola
seed70	metfru2_scaffold_1579_gene_1134	5.55556e-06	Metschnikowia fructicola
seed70	metfru2_scaffold_1591_gene_1156	1.31192e-05	Metschnikowia fructicola
seed70	metfru2_scaffold_1650_gene_1253	1.77632e-05	Metschnikowia fructicola
seed70	metfru2_scaffold_1650_gene_1253	5.55556e-07	Metschnikowia fructicola
seed70	metfru2_scaffold_1695_gene_1327	5.88235e-06	Metschnikowia fructicola
seed70	metfru2_scaffold_1749_gene_1402	5.26316e-06	Metschnikowia fructicola
seed70	metfru2_scaffold_176_gene_1418	7.14286e-06	Metschnikowia fructicola
seed70	metfru2_scaffold_1817_gene_1536	1.29908e-05	Metschnikowia fructicola
seed70	metfru2_scaffold_1821_gene_1543	1.56863e-06	Metschnikowia fructicola
seed70	metfru2_scaffold_1825_gene_1553	7.69231e-06	Metschnikowia fructicola
seed70	metfru2_scaffold_185_gene_1574	7.95455e-06	Metschnikowia fructicola
seed70	metfru2_scaffold_1889_gene_1633	3.46749e-05	Metschnikowia fructicola
seed70	metfru2_scaffold_19_gene_1651	6.25e-06	Metschnikowia fructicola
seed70	metfru2_scaffold_1951_gene_1733	2.26587e-05	Metschnikowia fructicola
seed70	metfru2_scaffold_200_gene_1801	5.26316e-06	Metschnikowia fructicola
seed70	metfru2_scaffold_200_gene_1801	1.05556e-05	Metschnikowia fructicola
seed70	metfru2_scaffold_2000_gene_1802	5.98086e-06	Metschnikowia fructicola
seed70	metfru2_scaffold_2000_gene_1802	5e-06	Metschnikowia fructicola
seed70	metfru2_scaffold_204_gene_1867	5.88235e-06	Metschnikowia fructicola
seed70	metfru2_scaffold_208_gene_1919	4.7619e-06	Metschnikowia fructicola
seed70	metfru2_scaffold_2118_gene_1948	9.73336e-06	Metschnikowia fructicola
seed70	metfru2_scaffold_2126_gene_1960	5e-06	Metschnikowia fructicola
seed70	metfru2_scaffold_2196_gene_2055	5.26316e-06	Metschnikowia fructicola
seed70	metfru2_scaffold_2211_gene_2089	1.57895e-05	Metschnikowia fructicola
seed70	metfru2_scaffold_2262_gene_2166	3.55288e-05	Metschnikowia fructicola
seed70	metfru2_scaffold_2262_gene_2166	3.55556e-05	Metschnikowia fructicola
seed70	metfru2_scaffold_2262_gene_2166	4.44444e-06	Metschnikowia fructicola
seed70	metfru2_scaffold_242_gene_2363	3.15657e-06	Metschnikowia fructicola
seed70	metfru2_scaffold_244_gene_2392	6.90799e-06	Metschnikowia fructicola
seed70	metfru2_scaffold_244_gene_2392	0.000162536	Metschnikowia fructicola
seed70	metfru2_scaffold_244_gene_2392	8.83229e-05	Metschnikowia fructicola
seed70	metfru2_scaffold_2576_gene_2572	2.61111e-05	Metschnikowia fructicola
seed70	metfru2_scaffold_2576_gene_2572	5.88235e-06	Metschnikowia fructicola
seed70	metfru2_scaffold_2576_gene_2573	1.11111e-05	Metschnikowia fructicola
seed70	metfru2_scaffold_264_gene_2679	3.67647e-07	Metschnikowia fructicola
seed70	metfru2_scaffold_2682_gene_2735	7.7381e-06	Metschnikowia fructicola
seed70	metfru2_scaffold_2702_gene_2763	5.88235e-06	Metschnikowia fructicola
seed70	metfru2_scaffold_2780_gene_2860	1.05263e-05	Metschnikowia fructicola
seed70	metfru2_scaffold_2784_gene_2865	4.54545e-06	Metschnikowia fructicola
seed70	metfru2_scaffold_2816_gene_2926	5.55556e-06	Metschnikowia fructicola
seed70	metfru2_scaffold_286_gene_2988	7.69231e-06	Metschnikowia fructicola
seed70	metfru2_scaffold_2878_gene_3018	5.88235e-06	Metschnikowia fructicola
seed70	metfru2_scaffold_2950_gene_3093	5.88235e-06	Metschnikowia fructicola
seed70	metfru2_scaffold_2997_gene_3141	2.63158e-07	Metschnikowia fructicola
seed70	metfru2_scaffold_3147_gene_3290	7.69231e-06	Metschnikowia fructicola
seed70	metfru2_scaffold_325_gene_3418	5.26316e-06	Metschnikowia fructicola
seed70	metfru2_scaffold_3291_gene_3472	2.05263e-05	Metschnikowia fructicola
seed70	metfru2_scaffold_3291_gene_3472	5.71072e-05	Metschnikowia fructicola
seed70	metfru2_scaffold_3291_gene_3472	5.43651e-05	Metschnikowia fructicola
seed70	metfru2_scaffold_3291_gene_3472	1.54062e-05	Metschnikowia fructicola
seed70	metfru2_scaffold_33_gene_3482	1.08187e-05	Metschnikowia fructicola
seed70	metfru2_scaffold_3346_gene_3545	4.83785e-06	Metschnikowia fructicola
seed70	metfru2_scaffold_3387_gene_3595	1.11111e-05	Metschnikowia fructicola
seed70	metfru2_scaffold_3406_gene_3622	1.05263e-05	Metschnikowia fructicola
seed70	metfru2_scaffold_3502_gene_3742	1.11455e-05	Metschnikowia fructicola
seed70	metfru2_scaffold_357_gene_3812	1e-05	Metschnikowia fructicola
seed70	metfru2_scaffold_3583_gene_3836	5.26316e-06	Metschnikowia fructicola
seed70	metfru2_scaffold_360_gene_3860	5e-06	Metschnikowia fructicola
seed70	metfru2_scaffold_361_gene_3875	1.46465e-05	Metschnikowia fructicola
seed70	metfru2_scaffold_3622_gene_3892	6.19195e-07	Metschnikowia fructicola
seed70	metfru2_scaffold_3699_gene_3968	2.85066e-05	Metschnikowia fructicola
seed70	metfru2_scaffold_3699_gene_3968	1.27632e-05	Metschnikowia fructicola
seed70	metfru2_scaffold_376_gene_4033	1.30252e-05	Metschnikowia fructicola
seed70	metfru2_scaffold_393_gene_4187	1.15132e-05	Metschnikowia fructicola
seed70	metfru2_scaffold_3962_gene_4217	5.88235e-06	Metschnikowia fructicola
seed70	metfru2_scaffold_4015_gene_4286	5.88235e-06	Metschnikowia fructicola
seed70	metfru2_scaffold_4154_gene_4416	4.56871e-06	Metschnikowia fructicola
seed70	metfru2_scaffold_4154_gene_4416	1.75e-05	Metschnikowia fructicola
seed70	metfru2_scaffold_4225_gene_4483	1.15132e-05	Metschnikowia fructicola
seed70	metfru2_scaffold_442_gene_4660	3.31097e-05	Metschnikowia fructicola
seed70	metfru2_scaffold_472_gene_4912	6.25e-06	Metschnikowia fructicola
seed70	metfru2_scaffold_4859_gene_5014	5.88235e-06	Metschnikowia fructicola
seed70	metfru2_scaffold_49_gene_5048	2.66142e-05	Metschnikowia fructicola
seed70	metfru2_scaffold_494_gene_5097	7.69231e-06	Metschnikowia fructicola
seed70	metfru2_scaffold_499_gene_5127	4.54545e-06	Metschnikowia fructicola
seed70	metfru2_scaffold_50_gene_5136	1.65266e-05	Metschnikowia fructicola
seed70	metfru2_scaffold_501_gene_5144	2.90646e-05	Metschnikowia fructicola
seed70	metfru2_scaffold_501_gene_5144	1.83333e-05	Metschnikowia fructicola
seed70	metfru2_scaffold_501_gene_5144	5.58322e-05	Metschnikowia fructicola
seed70	metfru2_scaffold_501_gene_5144	2.29167e-05	Metschnikowia fructicola
seed70	metfru2_scaffold_501_gene_5146	0.000117943	Metschnikowia fructicola
seed70	metfru2_scaffold_501_gene_5146	0.000112844	Metschnikowia fructicola
seed70	metfru2_scaffold_501_gene_5146	0.000121735	Metschnikowia fructicola
seed70	metfru2_scaffold_5056_gene_5168	5.55556e-06	Metschnikowia fructicola
seed70	metfru2_scaffold_5087_gene_5188	8.86039e-06	Metschnikowia fructicola
seed70	metfru2_scaffold_516_gene_5251	4.54545e-06	Metschnikowia fructicola
seed70	metfru2_scaffold_5162_gene_5255	5.26316e-06	Metschnikowia fructicola
seed70	metfru2_scaffold_53_gene_5362	1.54062e-05	Metschnikowia fructicola
seed70	metfru2_scaffold_5465_gene_5488	9.7619e-06	Metschnikowia fructicola
seed70	metfru2_scaffold_5496_gene_5512	1e-05	Metschnikowia fructicola
seed70	metfru2_scaffold_5509_gene_5524	1.08187e-05	Metschnikowia fructicola
seed70	metfru2_scaffold_555_gene_5548	5.55556e-06	Metschnikowia fructicola
seed70	metfru2_scaffold_561_gene_5596	1.15132e-05	Metschnikowia fructicola
seed70	metfru2_scaffold_5652_gene_5621	1.07955e-05	Metschnikowia fructicola
seed70	metfru2_scaffold_5895_gene_5775	1.08824e-05	Metschnikowia fructicola
seed70	metfru2_scaffold_6025_gene_5851	6.25e-06	Metschnikowia fructicola
seed70	metfru2_scaffold_6066_gene_5862	5.26316e-06	Metschnikowia fructicola
seed70	metfru2_scaffold_6224_gene_5955	4.54545e-06	Metschnikowia fructicola
seed70	metfru2_scaffold_6359_gene_6031	5.88235e-06	Metschnikowia fructicola
seed70	metfru2_scaffold_6642_gene_6168	5.88235e-06	Metschnikowia fructicola
seed70	metfru2_scaffold_6682_gene_6198	4.26744e-05	Metschnikowia fructicola
seed70	metfru2_scaffold_6900_gene_6319	5.26316e-06	Metschnikowia fructicola
seed70	metfru2_scaffold_70_gene_6423	1.5873e-05	Metschnikowia fructicola
seed70	metfru2_scaffold_717_gene_6500	6.66667e-06	Metschnikowia fructicola
seed70	metfru2_scaffold_722_gene_6521	5.55556e-06	Metschnikowia fructicola
seed70	metfru2_scaffold_723_gene_6527	3.96825e-06	Metschnikowia fructicola
seed70	metfru2_scaffold_7294_gene_6548	1.57895e-05	Metschnikowia fructicola
seed70	metfru2_scaffold_73_gene_6555	2.26587e-05	Metschnikowia fructicola
seed70	metfru2_scaffold_738_gene_6593	4.64396e-06	Metschnikowia fructicola
seed70	metfru2_scaffold_756_gene_6666	1.25e-05	Metschnikowia fructicola
seed70	metfru2_scaffold_7604_gene_6690	1.15132e-05	Metschnikowia fructicola
seed70	metfru2_scaffold_785_gene_6803	5e-06	Metschnikowia fructicola
seed70	metfru2_scaffold_785_gene_6805	5.26316e-06	Metschnikowia fructicola
seed70	metfru2_scaffold_8060_gene_6909	5e-06	Metschnikowia fructicola
seed70	metfru2_scaffold_8196_gene_6975	4.34783e-06	Metschnikowia fructicola
seed70	metfru2_scaffold_821_gene_6990	1.95187e-05	Metschnikowia fructicola
seed70	metfru2_scaffold_841_gene_7073	6.25e-06	Metschnikowia fructicola
seed70	metfru2_scaffold_869_gene_7130	3.60489e-05	Metschnikowia fructicola
seed70	metfru2_scaffold_93_gene_7244	1.05263e-05	Metschnikowia fructicola
seed70	metfru2_scaffold_944_gene_7271	9.7619e-06	Metschnikowia fructicola
seed70	metfru2_scaffold_952_gene_7282	6.25e-06	Metschnikowia fructicola
seed70	metfru2_scaffold_97_gene_7308	5.88235e-06	Metschnikowia fructicola
seed70	metfru2_scaffold_986_gene_7340	5.55556e-06	Metschnikowia fructicola
seed70	MWSF01000001.1_g10	1.25e-06	Starmerella bacillaris
seed70	MWSF01000001.1_g100	1.33333e-05	Starmerella bacillaris
seed70	MWSF01000001.1_g100	2.28758e-05	Starmerella bacillaris
seed70	MWSF01000001.1_g105	5e-06	Starmerella bacillaris
seed70	MWSF01000001.1_g105	2.12092e-05	Starmerella bacillaris
seed70	MWSF01000001.1_g110	1.8254e-05	Starmerella bacillaris
seed70	MWSF01000001.1_g121	9.52381e-06	Starmerella bacillaris
seed70	MWSF01000001.1_g126	9.51621e-06	Starmerella bacillaris
seed70	MWSF01000001.1_g126	0.000119886	Starmerella bacillaris
seed70	MWSF01000001.1_g128	1.45455e-05	Starmerella bacillaris
seed70	MWSF01000001.1_g128	3.09524e-05	Starmerella bacillaris
seed70	MWSF01000001.1_g13	1.33333e-05	Starmerella bacillaris
seed70	MWSF01000001.1_g130	6.25e-06	Starmerella bacillaris
seed70	MWSF01000001.1_g131	9.09091e-06	Starmerella bacillaris
seed70	MWSF01000001.1_g133	5.55556e-06	Starmerella bacillaris
seed70	MWSF01000001.1_g151	2.35294e-05	Starmerella bacillaris
seed70	MWSF01000001.1_g153	1.05263e-05	Starmerella bacillaris
seed70	MWSF01000001.1_g161	6.33987e-06	Starmerella bacillaris
seed70	MWSF01000001.1_g162	2.46032e-05	Starmerella bacillaris
seed70	MWSF01000001.1_g164	5e-06	Starmerella bacillaris
seed70	MWSF01000001.1_g174	2.61111e-05	Starmerella bacillaris
seed70	MWSF01000001.1_g179	1.57895e-05	Starmerella bacillaris
seed70	MWSF01000001.1_g182	2.12121e-05	Starmerella bacillaris
seed70	MWSF01000001.1_g189	1.50794e-05	Starmerella bacillaris
seed70	MWSF01000001.1_g191	1.10119e-05	Starmerella bacillaris
seed70	MWSF01000001.1_g21	1.36364e-05	Starmerella bacillaris
seed70	MWSF01000001.1_g21	2.87582e-05	Starmerella bacillaris
seed70	MWSF01000001.1_g222	2.63158e-07	Starmerella bacillaris
seed70	MWSF01000001.1_g222	1.11455e-05	Starmerella bacillaris
seed70	MWSF01000001.1_g230	2.05263e-05	Starmerella bacillaris
seed70	MWSF01000001.1_g239	2.6087e-05	Starmerella bacillaris
seed70	MWSF01000001.1_g241	5e-06	Starmerella bacillaris
seed70	MWSF01000001.1_g257	3.23203e-05	Starmerella bacillaris
seed70	MWSF01000001.1_g258	2.83824e-05	Starmerella bacillaris
seed70	MWSF01000001.1_g260	5e-06	Starmerella bacillaris
seed70	MWSF01000001.1_g277	1.25e-05	Starmerella bacillaris
seed70	MWSF01000001.1_g281	5.88235e-06	Starmerella bacillaris
seed70	MWSF01000001.1_g283	6.25e-06	Starmerella bacillaris
seed70	MWSF01000001.1_g284	1.5e-05	Starmerella bacillaris
seed70	MWSF01000001.1_g285	3.66176e-05	Starmerella bacillaris
seed70	MWSF01000001.1_g291	1.42857e-05	Starmerella bacillaris
seed70	MWSF01000001.1_g292	6.19195e-07	Starmerella bacillaris
seed70	MWSF01000001.1_g294	1e-05	Starmerella bacillaris
seed70	MWSF01000001.1_g294	5.26316e-06	Starmerella bacillaris
seed70	MWSF01000001.1_g298	1e-05	Starmerella bacillaris
seed70	MWSF01000001.1_g300	3.04779e-05	Starmerella bacillaris
seed70	MWSF01000001.1_g316	2.60399e-05	Starmerella bacillaris
seed70	MWSF01000001.1_g316	1.69935e-05	Starmerella bacillaris
seed70	MWSF01000001.1_g329	5e-06	Starmerella bacillaris
seed70	MWSF01000001.1_g330	1.5e-05	Starmerella bacillaris
seed70	MWSF01000001.1_g340	1.10119e-05	Starmerella bacillaris
seed70	MWSF01000001.1_g347	4.7619e-06	Starmerella bacillaris
seed70	MWSF01000001.1_g360	5.26316e-06	Starmerella bacillaris
seed70	MWSF01000001.1_g37	6.66667e-06	Starmerella bacillaris
seed70	MWSF01000001.1_g53	2.17647e-05	Starmerella bacillaris
seed70	MWSF01000001.1_g66	1.11111e-05	Starmerella bacillaris
seed70	MWSF01000001.1_g69	4.5e-05	Starmerella bacillaris
seed70	MWSF01000001.1_g7	6.25e-06	Starmerella bacillaris
seed70	MWSF01000001.1_g71	1.33333e-05	Starmerella bacillaris
seed70	MWSF01000001.1_g71	1.11111e-05	Starmerella bacillaris
seed70	MWSF01000001.1_g77	1.11111e-05	Starmerella bacillaris
seed70	MWSF01000001.1_g78	1.50251e-05	Starmerella bacillaris
seed70	MWSF01000001.1_g78	3.26268e-05	Starmerella bacillaris
seed70	MWSF01000001.1_g78	2.02339e-05	Starmerella bacillaris
seed70	MWSF01000001.1_g85	1.05263e-05	Starmerella bacillaris
seed70	MWSF01000001.1_g95	1.96172e-05	Starmerella bacillaris
seed70	MWSF01000001.1_g96	9.52381e-06	Starmerella bacillaris
seed70	MWSF01000002.1_g1343	2.73203e-05	Starmerella bacillaris
seed70	MWSF01000002.1_g1349	1.66667e-05	Starmerella bacillaris
seed70	MWSF01000002.1_g1358	1.33333e-05	Starmerella bacillaris
seed70	MWSF01000002.1_g1367	8.69565e-06	Starmerella bacillaris
seed70	MWSF01000002.1_g1367	2.28758e-05	Starmerella bacillaris
seed70	MWSF01000002.1_g1375	5.17596e-05	Starmerella bacillaris
seed70	MWSF01000002.1_g1387	4.7619e-06	Starmerella bacillaris
seed70	MWSF01000002.1_g1392	5.88235e-06	Starmerella bacillaris
seed70	MWSF01000002.1_g1392	2.81734e-05	Starmerella bacillaris
seed70	MWSF01000002.1_g1392	2.46324e-05	Starmerella bacillaris
seed70	MWSF01000002.1_g1398	1.05263e-05	Starmerella bacillaris
seed70	MWSF01000002.1_g1398	1.11111e-05	Starmerella bacillaris
seed70	MWSF01000002.1_g1405	5.98809e-05	Starmerella bacillaris
seed70	MWSF01000002.1_g1411	5.328e-05	Starmerella bacillaris
seed70	MWSF01000002.1_g1411	5.21113e-05	Starmerella bacillaris
seed70	MWSF01000002.1_g1412	1.06443e-05	Starmerella bacillaris
seed70	MWSF01000002.1_g1412	5.55556e-06	Starmerella bacillaris
seed70	MWSF01000002.1_g1424	1.42857e-05	Starmerella bacillaris
seed70	MWSF01000002.1_g1424	1.04167e-05	Starmerella bacillaris
seed70	MWSF01000002.1_g1431	2.23319e-05	Starmerella bacillaris
seed70	MWSF01000002.1_g1444	5.55556e-06	Starmerella bacillaris
seed70	MWSF01000002.1_g1462	5.88235e-06	Starmerella bacillaris
seed70	MWSF01000002.1_g1463	5e-06	Starmerella bacillaris
seed70	MWSF01000002.1_g1472	1e-05	Starmerella bacillaris
seed70	MWSF01000002.1_g1473	9.52381e-06	Starmerella bacillaris
seed70	MWSF01000002.1_g1474	5e-06	Starmerella bacillaris
seed70	MWSF01000002.1_g1489	9.09091e-06	Starmerella bacillaris
seed70	MWSF01000002.1_g1498	3.16667e-05	Starmerella bacillaris
seed70	MWSF01000002.1_g1499	1.80435e-05	Starmerella bacillaris
seed70	MWSF01000002.1_g1499	1.33333e-05	Starmerella bacillaris
seed70	MWSF01000002.1_g1504	1.15132e-05	Starmerella bacillaris
seed70	MWSF01000002.1_g1510	1.07895e-05	Starmerella bacillaris
seed70	MWSF01000002.1_g1514	5e-06	Starmerella bacillaris
seed70	MWSF01000002.1_g1520	1.90476e-05	Starmerella bacillaris
seed70	MWSF01000002.1_g1527	7.14286e-06	Starmerella bacillaris
seed70	MWSF01000002.1_g1528	1.97619e-05	Starmerella bacillaris
seed70	MWSF01000002.1_g1531	3.31097e-05	Starmerella bacillaris
seed70	MWSF01000002.1_g1532	1.17647e-05	Starmerella bacillaris
seed70	MWSF01000002.1_g1534	1.05263e-05	Starmerella bacillaris
seed70	MWSF01000002.1_g1539	1.08187e-05	Starmerella bacillaris
seed70	MWSF01000002.1_g1539	5.55556e-06	Starmerella bacillaris
seed70	MWSF01000002.1_g1540	1.75707e-05	Starmerella bacillaris
seed70	MWSF01000002.1_g1540	1.53175e-05	Starmerella bacillaris
seed70	MWSF01000002.1_g1544	4.30195e-05	Starmerella bacillaris
seed70	MWSF01000002.1_g1544	4.7619e-06	Starmerella bacillaris
seed70	MWSF01000003.1_g2184	2.2549e-05	Starmerella bacillaris
seed70	MWSF01000003.1_g2189	1.11111e-05	Starmerella bacillaris
seed70	MWSF01000003.1_g2190	2.05263e-05	Starmerella bacillaris
seed70	MWSF01000003.1_g2195	4.06933e-05	Starmerella bacillaris
seed70	MWSF01000003.1_g2195	4.34783e-06	Starmerella bacillaris
seed70	MWSF01000003.1_g2204	4.7619e-06	Starmerella bacillaris
seed70	MWSF01000003.1_g2206	4.54545e-06	Starmerella bacillaris
seed70	MWSF01000003.1_g2206	1.66667e-05	Starmerella bacillaris
seed70	MWSF01000003.1_g2206	3.1606e-05	Starmerella bacillaris
seed70	MWSF01000003.1_g2211	3.58143e-05	Starmerella bacillaris
seed70	MWSF01000003.1_g2211	1.05263e-05	Starmerella bacillaris
seed70	MWSF01000003.1_g2214	4.7619e-06	Starmerella bacillaris
seed70	MWSF01000003.1_g2220	9.11765e-06	Starmerella bacillaris
seed70	MWSF01000003.1_g2220	2.94152e-05	Starmerella bacillaris
seed70	MWSF01000003.1_g2226	5e-06	Starmerella bacillaris
seed70	MWSF01000003.1_g2231	1.90476e-05	Starmerella bacillaris
seed70	MWSF01000003.1_g2231	1.4881e-06	Starmerella bacillaris
seed70	MWSF01000003.1_g2231	2.98663e-05	Starmerella bacillaris
seed70	MWSF01000003.1_g2233	1.0101e-05	Starmerella bacillaris
seed70	MWSF01000003.1_g2236	1.3425e-05	Starmerella bacillaris
seed70	MWSF01000003.1_g2243	5e-06	Starmerella bacillaris
seed70	MWSF01000003.1_g2243	2.61111e-05	Starmerella bacillaris
seed70	MWSF01000003.1_g2265	6.25e-06	Starmerella bacillaris
seed70	MWSF01000003.1_g2276	1.05556e-05	Starmerella bacillaris
seed70	MWSF01000003.1_g2276	2.38095e-05	Starmerella bacillaris
seed70	MWSF01000003.1_g2278	5.55556e-06	Starmerella bacillaris
seed70	MWSF01000003.1_g2281	1.96172e-05	Starmerella bacillaris
seed70	MWSF01000003.1_g2282	1.18056e-05	Starmerella bacillaris
seed70	MWSF01000003.1_g2286	1.05263e-05	Starmerella bacillaris
seed70	MWSF01000003.1_g2286	2.38596e-05	Starmerella bacillaris
seed70	MWSF01000003.1_g2286	2.43137e-05	Starmerella bacillaris
seed70	MWSF01000003.1_g2293	5.88235e-06	Starmerella bacillaris
seed70	MWSF01000003.1_g2310	4.19298e-05	Starmerella bacillaris
seed70	MWSF01000003.1_g2315	1.57895e-05	Starmerella bacillaris
seed70	MWSF01000003.1_g2325	2.11111e-05	Starmerella bacillaris
seed70	MWSF01000003.1_g2327	2.2291e-05	Starmerella bacillaris
seed70	MWSF01000003.1_g2336	5e-06	Starmerella bacillaris
seed70	MWSF01000003.1_g2346	3.85913e-05	Starmerella bacillaris
seed70	MWSF01000003.1_g2349	2.10526e-05	Starmerella bacillaris
seed70	MWSF01000003.1_g2349	5.55556e-06	Starmerella bacillaris
seed70	MWSF01000003.1_g2353	9.7619e-06	Starmerella bacillaris
seed70	MWSF01000003.1_g2354	2.33333e-05	Starmerella bacillaris
seed70	MWSF01000003.1_g2354	0.00010284	Starmerella bacillaris
seed70	MWSF01000003.1_g2364	2.66667e-05	Starmerella bacillaris
seed70	MWSF01000003.1_g2364	2.5202e-05	Starmerella bacillaris
seed70	MWSF01000003.1_g2365	1.76471e-05	Starmerella bacillaris
seed70	MWSF01000003.1_g2366	1.11455e-05	Starmerella bacillaris
seed70	MWSF01000003.1_g2366	1.53623e-05	Starmerella bacillaris
seed70	MWSF01000003.1_g2369	2.43056e-05	Starmerella bacillaris
seed70	MWSF01000003.1_g2395	5.55556e-06	Starmerella bacillaris
seed70	MWSF01000003.1_g2398	1.61111e-05	Starmerella bacillaris
seed70	MWSF01000003.1_g2399	5.88235e-06	Starmerella bacillaris
seed70	MWSF01000004.1_g2771	3.52632e-05	Starmerella bacillaris
seed70	MWSF01000004.1_g2771	4.60777e-05	Starmerella bacillaris
seed70	MWSF01000004.1_g2775	2.35294e-05	Starmerella bacillaris
seed70	MWSF01000004.1_g2778	1.76471e-05	Starmerella bacillaris
seed70	MWSF01000004.1_g2778	2.84074e-05	Starmerella bacillaris
seed70	MWSF01000004.1_g2781	1.76692e-05	Starmerella bacillaris
seed70	MWSF01000004.1_g2799	2.38596e-05	Starmerella bacillaris
seed70	MWSF01000004.1_g2804	5.88235e-06	Starmerella bacillaris
seed70	MWSF01000004.1_g2804	2.1345e-05	Starmerella bacillaris
seed70	MWSF01000004.1_g2806	4.54545e-06	Starmerella bacillaris
seed70	MWSF01000004.1_g2809	5e-06	Starmerella bacillaris
seed70	MWSF01000004.1_g2812	1.90909e-05	Starmerella bacillaris
seed70	MWSF01000004.1_g2812	4.2291e-05	Starmerella bacillaris
seed70	MWSF01000004.1_g2816	6.25e-06	Starmerella bacillaris
seed70	MWSF01000004.1_g2827	1.63743e-05	Starmerella bacillaris
seed70	MWSF01000004.1_g2834	2.11111e-05	Starmerella bacillaris
seed70	MWSF01000004.1_g2834	3.66175e-05	Starmerella bacillaris
seed70	MWSF01000004.1_g2834	2.66667e-05	Starmerella bacillaris
seed70	MWSF01000004.1_g2841	4.97076e-06	Starmerella bacillaris
seed70	MWSF01000004.1_g2841	1.57895e-05	Starmerella bacillaris
seed70	MWSF01000004.1_g2841	1.0101e-06	Starmerella bacillaris
seed70	MWSF01000004.1_g2845	5.52632e-06	Starmerella bacillaris
seed70	MWSF01000004.1_g2849	1.5e-05	Starmerella bacillaris
seed70	MWSF01000004.1_g2855	5e-06	Starmerella bacillaris
seed70	MWSF01000004.1_g2858	1.18056e-05	Starmerella bacillaris
seed70	MWSF01000004.1_g2861	2.375e-05	Starmerella bacillaris
seed70	MWSF01000004.1_g2861	5.26316e-06	Starmerella bacillaris
seed70	MWSF01000004.1_g2862	1.5e-05	Starmerella bacillaris
seed70	MWSF01000004.1_g2863	1.98864e-05	Starmerella bacillaris
seed70	MWSF01000004.1_g2870	1e-05	Starmerella bacillaris
seed70	MWSF01000004.1_g2891	2.14379e-05	Starmerella bacillaris
seed70	MWSF01000004.1_g2891	6.25e-06	Starmerella bacillaris
seed70	MWSF01000004.1_g2891	2.04589e-05	Starmerella bacillaris
seed70	MWSF01000004.1_g2893	3.375e-05	Starmerella bacillaris
seed70	MWSF01000004.1_g2897	2.12885e-05	Starmerella bacillaris
seed70	MWSF01000004.1_g2907	4.7619e-06	Starmerella bacillaris
seed70	MWSF01000004.1_g2907	2.51373e-05	Starmerella bacillaris
seed70	MWSF01000004.1_g2908	4.7619e-06	Starmerella bacillaris
seed70	MWSF01000004.1_g2918	2.125e-05	Starmerella bacillaris
seed70	MWSF01000004.1_g2918	2e-05	Starmerella bacillaris
seed70	MWSF01000004.1_g2921	9.09091e-06	Starmerella bacillaris
seed70	MWSF01000004.1_g2925	8.82353e-07	Starmerella bacillaris
seed70	MWSF01000005.1_g3153	2.48413e-05	Starmerella bacillaris
seed70	MWSF01000005.1_g3167	1.875e-05	Starmerella bacillaris
seed70	MWSF01000005.1_g3180	3.63742e-05	Starmerella bacillaris
seed70	MWSF01000005.1_g3193	1.69935e-05	Starmerella bacillaris
seed70	MWSF01000005.1_g3221	1.52882e-05	Starmerella bacillaris
seed70	MWSF01000005.1_g3229	1.57895e-05	Starmerella bacillaris
seed70	MWSF01000005.1_g3229	1.21324e-05	Starmerella bacillaris
seed70	MWSF01000005.1_g3233	1.5873e-06	Starmerella bacillaris
seed70	MWSF01000005.1_g3236	5.01664e-05	Starmerella bacillaris
seed70	MWSF01000005.1_g3236	6.38121e-05	Starmerella bacillaris
seed70	MWSF01000005.1_g3240	2.375e-05	Starmerella bacillaris
seed70	MWSF01000005.1_g3240	1.05263e-05	Starmerella bacillaris
seed70	MWSF01000005.1_g3243	1.42857e-05	Starmerella bacillaris
seed70	MWSF01000005.1_g3243	1.14379e-05	Starmerella bacillaris
seed70	MWSF01000005.1_g3265	9.90338e-06	Starmerella bacillaris
seed70	MWSF01000005.1_g3271	1.44602e-05	Starmerella bacillaris
seed70	MWSF01000005.1_g3285	5e-06	Starmerella bacillaris
seed70	MWSF01000005.1_g3286	6.25e-06	Starmerella bacillaris
seed70	MWSF01000005.1_g3288	5.26316e-06	Starmerella bacillaris
seed70	MWSF01000005.1_g3289	1.17647e-05	Starmerella bacillaris
seed70	MWSF01000006.1_g3438	1.73611e-05	Starmerella bacillaris
seed70	MWSF01000006.1_g3441	2.43056e-05	Starmerella bacillaris
seed70	MWSF01000006.1_g3442	2.46324e-05	Starmerella bacillaris
seed70	MWSF01000006.1_g3453	1.14087e-05	Starmerella bacillaris
seed70	MWSF01000006.1_g3454	9.73684e-06	Starmerella bacillaris
seed70	MWSF01000006.1_g3459	5.88235e-06	Starmerella bacillaris
seed70	MWSF01000006.1_g3462	6.66667e-06	Starmerella bacillaris
seed70	MWSF01000006.1_g3475	2.35294e-05	Starmerella bacillaris
seed70	MWSF01000006.1_g3480	3.67647e-07	Starmerella bacillaris
seed70	MWSF01000006.1_g3481	2.20238e-05	Starmerella bacillaris
seed70	MWSF01000006.1_g3498	1.55556e-05	Starmerella bacillaris
seed70	MWSF01000006.1_g3498	1.90476e-05	Starmerella bacillaris
seed70	MWSF01000006.1_g3505	2.08187e-05	Starmerella bacillaris
seed70	MWSF01000006.1_g3507	5.55556e-06	Starmerella bacillaris
seed70	MWSF01000006.1_g3508	2.13743e-05	Starmerella bacillaris
seed70	MWSF01000006.1_g3508	2.02632e-05	Starmerella bacillaris
seed70	MWSF01000006.1_g3510	1.64087e-05	Starmerella bacillaris
seed70	MWSF01000006.1_g3518	2.22566e-05	Starmerella bacillaris
seed70	MWSF01000006.1_g3518	3.58396e-05	Starmerella bacillaris
seed70	MWSF01000006.1_g3522	1.16667e-05	Starmerella bacillaris
seed70	MWSF01000006.1_g3528	5.55556e-06	Starmerella bacillaris
seed70	MWSF01000006.1_g3530	9.82749e-05	Starmerella bacillaris
seed70	MWSF01000006.1_g3536	5.42208e-05	Starmerella bacillaris
seed70	MWSF01000006.1_g3554	1e-05	Starmerella bacillaris
seed70	MWSF01000006.1_g3567	1.42857e-05	Starmerella bacillaris
seed70	MWSF01000006.1_g3567	1.11455e-05	Starmerella bacillaris
seed70	MWSF01000006.1_g3579	2.16667e-05	Starmerella bacillaris
seed70	MWSF01000007.1_g3653	3.82049e-05	Starmerella bacillaris
seed70	MWSF01000007.1_g3661	1.31192e-05	Starmerella bacillaris
seed70	MWSF01000007.1_g3665	1.33333e-05	Starmerella bacillaris
seed70	MWSF01000007.1_g3669	5.55556e-06	Starmerella bacillaris
seed70	MWSF01000007.1_g3673	2.82913e-05	Starmerella bacillaris
seed70	MWSF01000007.1_g3673	5.26316e-06	Starmerella bacillaris
seed70	MWSF01000007.1_g3673	1.2549e-05	Starmerella bacillaris
seed70	MWSF01000007.1_g3680	1.42857e-05	Starmerella bacillaris
seed70	MWSF01000007.1_g3682	4.54545e-06	Starmerella bacillaris
seed70	MWSF01000007.1_g3683	6.25e-06	Starmerella bacillaris
seed70	MWSF01000007.1_g3701	1.45238e-05	Starmerella bacillaris
seed70	MWSF01000007.1_g3702	9.52381e-06	Starmerella bacillaris
seed70	MWSF01000007.1_g3702	2e-05	Starmerella bacillaris
seed70	MWSF01000007.1_g3702	1e-05	Starmerella bacillaris
seed70	MWSF01000007.1_g3703	5.26316e-06	Starmerella bacillaris
seed70	MWSF01000007.1_g3710	5.88235e-06	Starmerella bacillaris
seed70	MWSF01000007.1_g3716	2.39379e-05	Starmerella bacillaris
seed70	MWSF01000007.1_g3721	1.77632e-05	Starmerella bacillaris
seed70	MWSF01000007.1_g3726	5.55556e-06	Starmerella bacillaris
seed70	MWSF01000007.1_g3726	1.05263e-05	Starmerella bacillaris
seed70	MWSF01000007.1_g3736	4.54545e-06	Starmerella bacillaris
seed70	MWSF01000007.1_g3742	5.26316e-06	Starmerella bacillaris
seed70	MWSF01000007.1_g3744	1e-05	Starmerella bacillaris
seed70	MWSF01000007.1_g3745	9.52381e-06	Starmerella bacillaris
seed70	MWSF01000007.1_g3745	6.66667e-06	Starmerella bacillaris
seed70	MWSF01000007.1_g3749	4.76389e-05	Starmerella bacillaris
seed70	MWSF01000007.1_g3749	0.000119726	Starmerella bacillaris
seed70	MWSF01000007.1_g3755	5.55556e-06	Starmerella bacillaris
seed70	MWSF01000007.1_g3758	1.33333e-05	Starmerella bacillaris
seed70	MWSF01000007.1_g3758	3.77778e-05	Starmerella bacillaris
seed70	MWSF01000007.1_g3765	1.17647e-05	Starmerella bacillaris
seed70	MWSF01000007.1_g3768	1.4787e-05	Starmerella bacillaris
seed70	MWSF01000007.1_g3768	4.16667e-06	Starmerella bacillaris
seed70	MWSF01000007.1_g3770	5.55556e-06	Starmerella bacillaris
seed70	MWSF01000008.1_g3810	6.61765e-06	Starmerella bacillaris
seed70	MWSF01000008.1_g3823	1e-05	Starmerella bacillaris
seed70	MWSF01000008.1_g3823	1.11111e-05	Starmerella bacillaris
seed70	MWSF01000008.1_g3841	2.30753e-05	Starmerella bacillaris
seed70	MWSF01000008.1_g3844	1.98413e-05	Starmerella bacillaris
seed70	MWSF01000008.1_g3853	1.76471e-05	Starmerella bacillaris
seed70	MWSF01000008.1_g3861	1.42857e-05	Starmerella bacillaris
seed70	MWSF01000008.1_g3866	2.22222e-05	Starmerella bacillaris
seed70	MWSF01000008.1_g3866	6.25e-06	Starmerella bacillaris
seed70	MWSF01000008.1_g3871	2.26874e-05	Starmerella bacillaris
seed70	MWSF01000008.1_g3886	2.55556e-05	Starmerella bacillaris
seed70	MWSF01000008.1_g3891	6.34455e-05	Starmerella bacillaris
seed70	MWSF01000008.1_g3891	1.58824e-05	Starmerella bacillaris
seed70	MWSF01000008.1_g3895	1.02632e-05	Starmerella bacillaris
seed70	MWSF01000008.1_g3899	6.25e-06	Starmerella bacillaris
seed70	MWSF01000008.1_g3899	1.60119e-05	Starmerella bacillaris
seed70	MWSF01000008.1_g3912	1e-05	Starmerella bacillaris
seed70	MWSF01000008.1_g3913	1.5e-05	Starmerella bacillaris
seed70	MWSF01000008.1_g3919	2.35294e-05	Starmerella bacillaris
seed70	MWSF01000008.1_g3919	1.17647e-05	Starmerella bacillaris
seed70	MWSF01000008.1_g3922	4.00251e-05	Starmerella bacillaris
seed70	MWSF01000008.1_g3922	3.26797e-07	Starmerella bacillaris
seed70	MWSF01000008.1_g3923	9.09091e-06	Starmerella bacillaris
seed70	MWSF01000009.1_g3940	5.55556e-06	Starmerella bacillaris
seed70	MWSF01000009.1_g3956	1.66667e-05	Starmerella bacillaris
seed70	MWSF01000009.1_g3957	5.88235e-06	Starmerella bacillaris
seed70	MWSF01000009.1_g3958	5.55556e-06	Starmerella bacillaris
seed70	MWSF01000009.1_g3963	1.15132e-05	Starmerella bacillaris
seed70	MWSF01000009.1_g3966	5.88235e-06	Starmerella bacillaris
seed70	MWSF01000009.1_g3978	5.0098e-05	Starmerella bacillaris
seed70	MWSF01000009.1_g3986	1.69935e-05	Starmerella bacillaris
seed70	MWSF01000009.1_g3990	6.25e-06	Starmerella bacillaris
seed70	MWSF01000009.1_g3991	1.36957e-05	Starmerella bacillaris
seed70	MWSF01000009.1_g3991	1.11111e-05	Starmerella bacillaris
seed70	MWSF01000009.1_g4000	1.05263e-05	Starmerella bacillaris
seed70	MWSF01000009.1_g4000	1.57738e-05	Starmerella bacillaris
seed70	MWSF01000009.1_g4002	3.17647e-05	Starmerella bacillaris
seed70	MWSF01000009.1_g4003	5e-06	Starmerella bacillaris
seed70	MWSF01000009.1_g4004	5.88235e-06	Starmerella bacillaris
seed70	MWSF01000009.1_g4015	1.11455e-05	Starmerella bacillaris
seed70	MWSF01000009.1_g4023	6.25e-06	Starmerella bacillaris
seed70	MWSF01000009.1_g4040	5e-06	Starmerella bacillaris
seed70	MWSF01000009.1_g4051	1.11111e-05	Starmerella bacillaris
seed70	MWSF01000009.1_g4054	6.66667e-06	Starmerella bacillaris
seed70	MWSF01000010.1_g365	1.66667e-05	Starmerella bacillaris
seed70	MWSF01000010.1_g382	6.94444e-06	Starmerella bacillaris
seed70	MWSF01000010.1_g383	1e-05	Starmerella bacillaris
seed70	MWSF01000010.1_g390	5.88235e-06	Starmerella bacillaris
seed70	MWSF01000010.1_g392	3.1512e-05	Starmerella bacillaris
seed70	MWSF01000010.1_g393	1.875e-05	Starmerella bacillaris
seed70	MWSF01000010.1_g404	1.09804e-05	Starmerella bacillaris
seed70	MWSF01000010.1_g404	1.05263e-05	Starmerella bacillaris
seed70	MWSF01000010.1_g406	5e-06	Starmerella bacillaris
seed70	MWSF01000010.1_g417	3.10526e-05	Starmerella bacillaris
seed70	MWSF01000010.1_g418	1.11111e-05	Starmerella bacillaris
seed70	MWSF01000010.1_g423	5.55556e-06	Starmerella bacillaris
seed70	MWSF01000010.1_g423	1.05556e-05	Starmerella bacillaris
seed70	MWSF01000010.1_g429	6.25e-06	Starmerella bacillaris
seed70	MWSF01000010.1_g431	1.83824e-05	Starmerella bacillaris
seed70	MWSF01000010.1_g442	2.35294e-05	Starmerella bacillaris
seed70	MWSF01000010.1_g451	1.57895e-05	Starmerella bacillaris
seed70	MWSF01000010.1_g451	2.16718e-05	Starmerella bacillaris
seed70	MWSF01000010.1_g453	5e-06	Starmerella bacillaris
seed70	MWSF01000010.1_g457	4.54545e-06	Starmerella bacillaris
seed70	MWSF01000010.1_g461	1.56566e-05	Starmerella bacillaris
seed70	MWSF01000010.1_g463	5.88235e-06	Starmerella bacillaris
seed70	MWSF01000010.1_g465	1.76471e-05	Starmerella bacillaris
seed70	MWSF01000010.1_g467	2.86241e-05	Starmerella bacillaris
seed70	MWSF01000010.1_g467	3.81046e-05	Starmerella bacillaris
seed70	MWSF01000010.1_g470	6.66667e-06	Starmerella bacillaris
seed70	MWSF01000010.1_g475	5.26316e-06	Starmerella bacillaris
seed70	MWSF01000010.1_g475	1.66667e-05	Starmerella bacillaris
seed70	MWSF01000011.1_g492	1.57895e-05	Starmerella bacillaris
seed70	MWSF01000011.1_g493	1.57895e-05	Starmerella bacillaris
seed70	MWSF01000011.1_g493	5.55556e-06	Starmerella bacillaris
seed70	MWSF01000011.1_g494	1.3369e-06	Starmerella bacillaris
seed70	MWSF01000011.1_g499	3.6804e-05	Starmerella bacillaris
seed70	MWSF01000011.1_g511	2.84722e-05	Starmerella bacillaris
seed70	MWSF01000011.1_g519	1.76879e-05	Starmerella bacillaris
seed70	MWSF01000011.1_g520	1.15132e-05	Starmerella bacillaris
seed70	MWSF01000011.1_g523	4.7619e-06	Starmerella bacillaris
seed70	MWSF01000011.1_g523	5.55556e-06	Starmerella bacillaris
seed70	MWSF01000011.1_g540	1.66667e-05	Starmerella bacillaris
seed70	MWSF01000011.1_g564	3.27485e-05	Starmerella bacillaris
seed70	MWSF01000011.1_g564	5e-06	Starmerella bacillaris
seed70	MWSF01000011.1_g568	3.95833e-05	Starmerella bacillaris
seed70	MWSF01000011.1_g571	1.36364e-05	Starmerella bacillaris
seed70	MWSF01000011.1_g578	2.83824e-05	Starmerella bacillaris
seed70	MWSF01000011.1_g578	6.25e-06	Starmerella bacillaris
seed70	MWSF01000011.1_g611	2.43108e-05	Starmerella bacillaris
seed70	MWSF01000011.1_g611	2e-05	Starmerella bacillaris
seed70	MWSF01000011.1_g611	9.7619e-06	Starmerella bacillaris
seed70	MWSF01000011.1_g617	6.25e-06	Starmerella bacillaris
seed70	MWSF01000011.1_g619	2.4359e-05	Starmerella bacillaris
seed70	MWSF01000011.1_g619	1.05263e-05	Starmerella bacillaris
seed70	MWSF01000012.1_g625	2.1746e-05	Starmerella bacillaris
seed70	MWSF01000012.1_g626	2.77778e-05	Starmerella bacillaris
seed70	MWSF01000012.1_g626	5.55556e-06	Starmerella bacillaris
seed70	MWSF01000012.1_g626	5.26316e-06	Starmerella bacillaris
seed70	MWSF01000012.1_g626	2.69298e-05	Starmerella bacillaris
seed70	MWSF01000012.1_g644	1.89943e-05	Starmerella bacillaris
seed70	MWSF01000012.1_g646	1.64286e-05	Starmerella bacillaris
seed70	MWSF01000012.1_g646	4.54545e-06	Starmerella bacillaris
seed70	MWSF01000012.1_g653	1.00251e-05	Starmerella bacillaris
seed70	MWSF01000012.1_g653	3.11956e-05	Starmerella bacillaris
seed70	MWSF01000012.1_g654	6.66667e-06	Starmerella bacillaris
seed70	MWSF01000012.1_g661	2.10526e-05	Starmerella bacillaris
seed70	MWSF01000012.1_g664	1e-05	Starmerella bacillaris
seed70	MWSF01000012.1_g667	2.37374e-05	Starmerella bacillaris
seed70	MWSF01000012.1_g671	7.40666e-05	Starmerella bacillaris
seed70	MWSF01000012.1_g675	5e-06	Starmerella bacillaris
seed70	MWSF01000012.1_g678	3.17647e-05	Starmerella bacillaris
seed70	MWSF01000012.1_g681	1.51296e-05	Starmerella bacillaris
seed70	MWSF01000012.1_g682	1.70279e-05	Starmerella bacillaris
seed70	MWSF01000012.1_g700	1.76471e-05	Starmerella bacillaris
seed70	MWSF01000012.1_g702	1e-05	Starmerella bacillaris
seed70	MWSF01000012.1_g704	7.93651e-07	Starmerella bacillaris
seed70	MWSF01000012.1_g704	4.54545e-06	Starmerella bacillaris
seed70	MWSF01000012.1_g708	1.25e-05	Starmerella bacillaris
seed70	MWSF01000012.1_g708	2.05263e-05	Starmerella bacillaris
seed70	MWSF01000012.1_g710	4.64396e-06	Starmerella bacillaris
seed70	MWSF01000012.1_g714	5e-06	Starmerella bacillaris
seed70	MWSF01000012.1_g718	1.57895e-05	Starmerella bacillaris
seed70	MWSF01000012.1_g719	3.04762e-05	Starmerella bacillaris
seed70	MWSF01000012.1_g722	5.88235e-06	Starmerella bacillaris
seed70	MWSF01000013.1_g730	9.80861e-06	Starmerella bacillaris
seed70	MWSF01000013.1_g736	5e-06	Starmerella bacillaris
seed70	MWSF01000013.1_g742	5.55556e-06	Starmerella bacillaris
seed70	MWSF01000013.1_g750	1.70279e-05	Starmerella bacillaris
seed70	MWSF01000013.1_g767	2.32955e-05	Starmerella bacillaris
seed70	MWSF01000013.1_g767	2.11362e-05	Starmerella bacillaris
seed70	MWSF01000013.1_g774	4.54545e-06	Starmerella bacillaris
seed70	MWSF01000013.1_g775	2.42189e-05	Starmerella bacillaris
seed70	MWSF01000013.1_g788	5.55556e-06	Starmerella bacillaris
seed70	MWSF01000013.1_g789	4.64396e-05	Starmerella bacillaris
seed70	MWSF01000013.1_g797	1.17647e-05	Starmerella bacillaris
seed70	MWSF01000013.1_g799	5.55556e-06	Starmerella bacillaris
seed70	MWSF01000013.1_g803	2.28758e-07	Starmerella bacillaris
seed70	MWSF01000013.1_g803	1e-05	Starmerella bacillaris
seed70	MWSF01000013.1_g806	2.77778e-05	Starmerella bacillaris
seed70	MWSF01000013.1_g806	1.06443e-05	Starmerella bacillaris
seed70	MWSF01000013.1_g809	5.88235e-06	Starmerella bacillaris
seed70	MWSF01000013.1_g810	1.17647e-05	Starmerella bacillaris
seed70	MWSF01000013.1_g811	3.52632e-05	Starmerella bacillaris
seed70	MWSF01000013.1_g811	1.11111e-05	Starmerella bacillaris
seed70	MWSF01000013.1_g811	5e-06	Starmerella bacillaris
seed70	MWSF01000013.1_g814	1.54062e-05	Starmerella bacillaris
seed70	MWSF01000013.1_g814	1.2549e-05	Starmerella bacillaris
seed70	MWSF01000013.1_g814	7.43639e-05	Starmerella bacillaris
seed70	MWSF01000013.1_g819	1.57895e-05	Starmerella bacillaris
seed70	MWSF01000014.1_g830	5.88235e-06	Starmerella bacillaris
seed70	MWSF01000014.1_g830	3.31734e-05	Starmerella bacillaris
seed70	MWSF01000014.1_g848	1.42857e-05	Starmerella bacillaris
seed70	MWSF01000014.1_g859	4.27632e-06	Starmerella bacillaris
seed70	MWSF01000014.1_g859	1.17647e-05	Starmerella bacillaris
seed70	MWSF01000014.1_g860	1.73203e-05	Starmerella bacillaris
seed70	MWSF01000014.1_g861	5e-06	Starmerella bacillaris
seed70	MWSF01000014.1_g863	2.69298e-05	Starmerella bacillaris
seed70	MWSF01000014.1_g872	3.8541e-05	Starmerella bacillaris
seed70	MWSF01000014.1_g873	1.05263e-05	Starmerella bacillaris
seed70	MWSF01000014.1_g873	1.875e-05	Starmerella bacillaris
seed70	MWSF01000014.1_g873	2.36111e-05	Starmerella bacillaris
seed70	MWSF01000014.1_g876	2.60526e-05	Starmerella bacillaris
seed70	MWSF01000014.1_g878	6.25e-06	Starmerella bacillaris
seed70	MWSF01000014.1_g882	1.02632e-05	Starmerella bacillaris
seed70	MWSF01000014.1_g883	8.89328e-06	Starmerella bacillaris
seed70	MWSF01000014.1_g884	1.76471e-05	Starmerella bacillaris
seed70	MWSF01000014.1_g884	1.83333e-05	Starmerella bacillaris
seed70	MWSF01000014.1_g887	2.21925e-05	Starmerella bacillaris
seed70	MWSF01000014.1_g893	3.99372e-05	Starmerella bacillaris
seed70	MWSF01000015.1_g903	1.18056e-05	Starmerella bacillaris
seed70	MWSF01000015.1_g904	1.90476e-05	Starmerella bacillaris
seed70	MWSF01000015.1_g904	5.55556e-06	Starmerella bacillaris
seed70	MWSF01000015.1_g905	3.35526e-05	Starmerella bacillaris
seed70	MWSF01000015.1_g918	2.09074e-05	Starmerella bacillaris
seed70	MWSF01000015.1_g924	6.19195e-07	Starmerella bacillaris
seed70	MWSF01000015.1_g927	5.26316e-06	Starmerella bacillaris
seed70	MWSF01000015.1_g928	9.09091e-06	Starmerella bacillaris
seed70	MWSF01000015.1_g935	3.77884e-05	Starmerella bacillaris
seed70	MWSF01000015.1_g945	2.10526e-05	Starmerella bacillaris
seed70	MWSF01000015.1_g963	1.55556e-05	Starmerella bacillaris
seed70	MWSF01000015.1_g966	1.57895e-05	Starmerella bacillaris
seed70	MWSF01000015.1_g971	5.26316e-06	Starmerella bacillaris
seed70	MWSF01000015.1_g975	5.55556e-06	Starmerella bacillaris
seed70	MWSF01000015.1_g978	5.26316e-06	Starmerella bacillaris
seed70	MWSF01000015.1_g981	5.55556e-06	Starmerella bacillaris
seed70	MWSF01000015.1_g981	1.66667e-05	Starmerella bacillaris
seed70	MWSF01000015.1_g982	6.25e-06	Starmerella bacillaris
seed70	MWSF01000015.1_g982	6.66667e-06	Starmerella bacillaris
seed70	MWSF01000016.1_g1008	3.85965e-05	Starmerella bacillaris
seed70	MWSF01000016.1_g1008	2.38095e-05	Starmerella bacillaris
seed70	MWSF01000016.1_g1014	8.88889e-06	Starmerella bacillaris
seed70	MWSF01000016.1_g1015	5.26316e-06	Starmerella bacillaris
seed70	MWSF01000016.1_g1015	1.64379e-05	Starmerella bacillaris
seed70	MWSF01000016.1_g1017	6.1264e-05	Starmerella bacillaris
seed70	MWSF01000016.1_g1021	1.17647e-05	Starmerella bacillaris
seed70	MWSF01000016.1_g1023	1.875e-05	Starmerella bacillaris
seed70	MWSF01000016.1_g1025	1.67763e-05	Starmerella bacillaris
seed70	MWSF01000016.1_g1028	1.05263e-05	Starmerella bacillaris
seed70	MWSF01000016.1_g1038	5.26316e-06	Starmerella bacillaris
seed70	MWSF01000016.1_g1041	1.11455e-05	Starmerella bacillaris
seed70	MWSF01000016.1_g1049	2.23611e-05	Starmerella bacillaris
seed70	MWSF01000016.1_g1050	5.55556e-06	Starmerella bacillaris
seed70	MWSF01000016.1_g1052	5.55556e-06	Starmerella bacillaris
seed70	MWSF01000016.1_g1052	9.45992e-07	Starmerella bacillaris
seed70	MWSF01000016.1_g1052	2.78122e-05	Starmerella bacillaris
seed70	MWSF01000016.1_g1057	3.84774e-05	Starmerella bacillaris
seed70	MWSF01000016.1_g1061	1.28321e-05	Starmerella bacillaris
seed70	MWSF01000016.1_g1061	2.30769e-05	Starmerella bacillaris
seed70	MWSF01000016.1_g1067	5e-06	Starmerella bacillaris
seed70	MWSF01000016.1_g1072	1.10119e-05	Starmerella bacillaris
seed70	MWSF01000016.1_g1072	1.25e-05	Starmerella bacillaris
seed70	MWSF01000016.1_g1072	1.11022e-20	Starmerella bacillaris
seed70	MWSF01000016.1_g999	2.15132e-05	Starmerella bacillaris
seed70	MWSF01000017.1_g1108	6.25e-06	Starmerella bacillaris
seed70	MWSF01000017.1_g1108	6.25e-06	Starmerella bacillaris
seed70	MWSF01000017.1_g1110	2.05357e-05	Starmerella bacillaris
seed70	MWSF01000017.1_g1110	5.55556e-06	Starmerella bacillaris
seed70	MWSF01000017.1_g1110	2.50531e-05	Starmerella bacillaris
seed70	MWSF01000017.1_g1112	1.11111e-05	Starmerella bacillaris
seed70	MWSF01000017.1_g1121	3.77193e-05	Starmerella bacillaris
seed70	MWSF01000017.1_g1121	5e-06	Starmerella bacillaris
seed70	MWSF01000017.1_g1121	1.17647e-05	Starmerella bacillaris
seed70	MWSF01000017.1_g1125	1.41602e-05	Starmerella bacillaris
seed70	MWSF01000017.1_g1125	1.73955e-05	Starmerella bacillaris
seed70	MWSF01000017.1_g1127	6.25e-06	Starmerella bacillaris
seed70	MWSF01000017.1_g1142	1.14379e-05	Starmerella bacillaris
seed70	MWSF01000017.1_g1143	4.58104e-05	Starmerella bacillaris
seed70	MWSF01000017.1_g1146	5.26316e-06	Starmerella bacillaris
seed70	MWSF01000017.1_g1146	5e-06	Starmerella bacillaris
seed70	MWSF01000017.1_g1146	2.1345e-05	Starmerella bacillaris
seed70	MWSF01000017.1_g1154	1.11111e-05	Starmerella bacillaris
seed70	MWSF01000017.1_g1162	1.05556e-05	Starmerella bacillaris
seed70	MWSF01000017.1_g1167	2.17554e-05	Starmerella bacillaris
seed70	MWSF01000017.1_g1167	1.80147e-05	Starmerella bacillaris
seed70	MWSF01000017.1_g1167	2.72274e-05	Starmerella bacillaris
seed70	MWSF01000017.1_g1168	5.26316e-06	Starmerella bacillaris
seed70	MWSF01000018.1_g1181	2.36455e-05	Starmerella bacillaris
seed70	MWSF01000018.1_g1186	1.08187e-05	Starmerella bacillaris
seed70	MWSF01000018.1_g1190	7.14286e-06	Starmerella bacillaris
seed70	MWSF01000018.1_g1192	4.33041e-05	Starmerella bacillaris
seed70	MWSF01000018.1_g1197	5.88235e-06	Starmerella bacillaris
seed70	MWSF01000018.1_g1200	5.88235e-06	Starmerella bacillaris
seed70	MWSF01000018.1_g1204	1.04919e-05	Starmerella bacillaris
seed70	MWSF01000018.1_g1209	2.43056e-05	Starmerella bacillaris
seed70	MWSF01000018.1_g1211	9.52381e-06	Starmerella bacillaris
seed70	MWSF01000018.1_g1214	4.7619e-06	Starmerella bacillaris
seed70	MWSF01000018.1_g1219	4.54545e-06	Starmerella bacillaris
seed70	MWSF01000018.1_g1235	5.55556e-06	Starmerella bacillaris
seed70	MWSF01000018.1_g1245	2.99445e-05	Starmerella bacillaris
seed70	MWSF01000018.1_g1248	5.55556e-06	Starmerella bacillaris
seed70	MWSF01000019.1_g1254	1.54062e-05	Starmerella bacillaris
seed70	MWSF01000019.1_g1254	1.05263e-05	Starmerella bacillaris
seed70	MWSF01000019.1_g1261	9.52381e-06	Starmerella bacillaris
seed70	MWSF01000019.1_g1274	1.125e-05	Starmerella bacillaris
seed70	MWSF01000019.1_g1284	1.55263e-05	Starmerella bacillaris
seed70	MWSF01000019.1_g1294	4.7619e-06	Starmerella bacillaris
seed70	MWSF01000019.1_g1304	1.5e-05	Starmerella bacillaris
seed70	MWSF01000019.1_g1314	2.82142e-05	Starmerella bacillaris
seed70	MWSF01000019.1_g1317	1.11111e-05	Starmerella bacillaris
seed70	MWSF01000019.1_g1319	1.25e-05	Starmerella bacillaris
seed70	MWSF01000019.1_g1319	6.25e-06	Starmerella bacillaris
seed70	MWSF01000019.1_g1323	2.64706e-06	Starmerella bacillaris
seed70	MWSF01000019.1_g1323	2.55806e-05	Starmerella bacillaris
seed70	MWSF01000019.1_g1324	5.88235e-06	Starmerella bacillaris
seed70	MWSF01000019.1_g1330	4.33611e-05	Starmerella bacillaris
seed70	MWSF01000019.1_g1334	1.63743e-05	Starmerella bacillaris
seed70	MWSF01000019.1_g1338	2.56175e-05	Starmerella bacillaris
seed70	MWSF01000020.1_g1551	4.7619e-06	Starmerella bacillaris
seed70	MWSF01000020.1_g1561	5.2381e-06	Starmerella bacillaris
seed70	MWSF01000020.1_g1563	9.73684e-06	Starmerella bacillaris
seed70	MWSF01000020.1_g1576	5.55556e-06	Starmerella bacillaris
seed70	MWSF01000020.1_g1576	2.39379e-05	Starmerella bacillaris
seed70	MWSF01000020.1_g1613	1.05263e-05	Starmerella bacillaris
seed70	MWSF01000020.1_g1613	5.55556e-06	Starmerella bacillaris
seed70	MWSF01000020.1_g1613	9.52381e-06	Starmerella bacillaris
seed70	MWSF01000020.1_g1617	3.07895e-05	Starmerella bacillaris
seed70	MWSF01000020.1_g1618	5e-06	Starmerella bacillaris
seed70	MWSF01000020.1_g1619	4.53582e-05	Starmerella bacillaris
seed70	MWSF01000020.1_g1619	5.12208e-05	Starmerella bacillaris
seed70	MWSF01000021.1_g1630	5.55556e-06	Starmerella bacillaris
seed70	MWSF01000021.1_g1630	1.96172e-05	Starmerella bacillaris
seed70	MWSF01000021.1_g1633	1.58824e-05	Starmerella bacillaris
seed70	MWSF01000021.1_g1635	6.25e-06	Starmerella bacillaris
seed70	MWSF01000021.1_g1648	1.66667e-05	Starmerella bacillaris
seed70	MWSF01000021.1_g1649	3.30753e-05	Starmerella bacillaris
seed70	MWSF01000021.1_g1653	6.25e-06	Starmerella bacillaris
seed70	MWSF01000021.1_g1658	2.43324e-05	Starmerella bacillaris
seed70	MWSF01000021.1_g1663	5e-06	Starmerella bacillaris
seed70	MWSF01000021.1_g1673	6.66667e-06	Starmerella bacillaris
seed70	MWSF01000021.1_g1694	5.26316e-06	Starmerella bacillaris
seed70	MWSF01000021.1_g1703	2.7291e-05	Starmerella bacillaris
seed70	MWSF01000021.1_g1709	4.7619e-06	Starmerella bacillaris
seed70	MWSF01000022.1_g1718	2.38971e-05	Starmerella bacillaris
seed70	MWSF01000022.1_g1726	8.69565e-06	Starmerella bacillaris
seed70	MWSF01000022.1_g1730	2.74854e-05	Starmerella bacillaris
seed70	MWSF01000022.1_g1733	1.05263e-05	Starmerella bacillaris
seed70	MWSF01000022.1_g1733	7.1309e-05	Starmerella bacillaris
seed70	MWSF01000022.1_g1742	3.84365e-05	Starmerella bacillaris
seed70	MWSF01000022.1_g1743	3.65389e-05	Starmerella bacillaris
seed70	MWSF01000022.1_g1743	9.61098e-06	Starmerella bacillaris
seed70	MWSF01000022.1_g1743	5.55556e-06	Starmerella bacillaris
seed70	MWSF01000022.1_g1758	9.52381e-06	Starmerella bacillaris
seed70	MWSF01000022.1_g1759	9.09091e-06	Starmerella bacillaris
seed70	MWSF01000022.1_g1775	9.52381e-06	Starmerella bacillaris
seed70	MWSF01000022.1_g1775	3.15789e-05	Starmerella bacillaris
seed70	MWSF01000022.1_g1775	6.25e-06	Starmerella bacillaris
seed70	MWSF01000023.1_g1783	1.17647e-05	Starmerella bacillaris
seed70	MWSF01000023.1_g1795	1.11455e-05	Starmerella bacillaris
seed70	MWSF01000023.1_g1800	6.85897e-05	Starmerella bacillaris
seed70	MWSF01000023.1_g1803	3.03676e-05	Starmerella bacillaris
seed70	MWSF01000023.1_g1805	5.55556e-06	Starmerella bacillaris
seed70	MWSF01000023.1_g1825	2.90476e-05	Starmerella bacillaris
seed70	MWSF01000023.1_g1828	5.55556e-07	Starmerella bacillaris
seed70	MWSF01000023.1_g1830	1.11111e-05	Starmerella bacillaris
seed70	MWSF01000023.1_g1830	2.76377e-05	Starmerella bacillaris
seed70	MWSF01000023.1_g1832	2.16667e-05	Starmerella bacillaris
seed70	MWSF01000023.1_g1832	6.61765e-06	Starmerella bacillaris
seed70	MWSF01000023.1_g1832	4.49875e-06	Starmerella bacillaris
seed70	MWSF01000023.1_g1832	4.7619e-06	Starmerella bacillaris
seed70	MWSF01000023.1_g1836	5e-06	Starmerella bacillaris
seed70	MWSF01000023.1_g1837	4.7619e-06	Starmerella bacillaris
seed70	MWSF01000023.1_g1846	9.83702e-05	Starmerella bacillaris
seed70	MWSF01000023.1_g1846	5.48182e-05	Starmerella bacillaris
seed70	MWSF01000023.1_g1847	2.91228e-05	Starmerella bacillaris
seed70	MWSF01000024.1_g1857	1.05263e-05	Starmerella bacillaris
seed70	MWSF01000024.1_g1875	2.21925e-05	Starmerella bacillaris
seed70	MWSF01000024.1_g1875	2.19298e-05	Starmerella bacillaris
seed70	MWSF01000024.1_g1880	5e-06	Starmerella bacillaris
seed70	MWSF01000024.1_g1881	5.88235e-06	Starmerella bacillaris
seed70	MWSF01000024.1_g1886	1.11455e-05	Starmerella bacillaris
seed70	MWSF01000024.1_g1890	5.26316e-06	Starmerella bacillaris
seed70	MWSF01000024.1_g1893	3.99921e-05	Starmerella bacillaris
seed70	MWSF01000024.1_g1908	9.30736e-06	Starmerella bacillaris
seed70	MWSF01000024.1_g1911	2.10526e-05	Starmerella bacillaris
seed70	MWSF01000024.1_g1914	6.25e-06	Starmerella bacillaris
seed70	MWSF01000025.1_g1932	5.88235e-06	Starmerella bacillaris
seed70	MWSF01000025.1_g1936	1.66667e-05	Starmerella bacillaris
seed70	MWSF01000025.1_g1936	4.54545e-06	Starmerella bacillaris
seed70	MWSF01000025.1_g1936	2.92857e-05	Starmerella bacillaris
seed70	MWSF01000025.1_g1937	1.5e-05	Starmerella bacillaris
seed70	MWSF01000025.1_g1937	5.26316e-06	Starmerella bacillaris
seed70	MWSF01000025.1_g1938	5.88235e-06	Starmerella bacillaris
seed70	MWSF01000025.1_g1946	6.25e-06	Starmerella bacillaris
seed70	MWSF01000025.1_g1959	6.70915e-05	Starmerella bacillaris
seed70	MWSF01000025.1_g1967	5.26316e-06	Starmerella bacillaris
seed70	MWSF01000025.1_g1967	1.36364e-05	Starmerella bacillaris
seed70	MWSF01000026.1_g1981	5.50752e-05	Starmerella bacillaris
seed70	MWSF01000026.1_g1984	1.90476e-05	Starmerella bacillaris
seed70	MWSF01000026.1_g1985	9.56752e-05	Starmerella bacillaris
seed70	MWSF01000026.1_g1987	1.05556e-05	Starmerella bacillaris
seed70	MWSF01000026.1_g1996	2.05357e-05	Starmerella bacillaris
seed70	MWSF01000026.1_g2004	4.77906e-05	Starmerella bacillaris
seed70	MWSF01000026.1_g2006	6.82685e-05	Starmerella bacillaris
seed70	MWSF01000026.1_g2011	1.17647e-05	Starmerella bacillaris
seed70	MWSF01000026.1_g2012	5.26316e-06	Starmerella bacillaris
seed70	MWSF01000026.1_g2022	9.09091e-06	Starmerella bacillaris
seed70	MWSF01000027.1_g2035	5.55556e-06	Starmerella bacillaris
seed70	MWSF01000027.1_g2035	1.05263e-05	Starmerella bacillaris
seed70	MWSF01000027.1_g2035	2.84314e-05	Starmerella bacillaris
seed70	MWSF01000027.1_g2039	1.66883e-05	Starmerella bacillaris
seed70	MWSF01000027.1_g2040	1.06443e-05	Starmerella bacillaris
seed70	MWSF01000027.1_g2040	1.45238e-05	Starmerella bacillaris
seed70	MWSF01000027.1_g2040	6.9013e-05	Starmerella bacillaris
seed70	MWSF01000027.1_g2049	3.17647e-05	Starmerella bacillaris
seed70	MWSF01000027.1_g2069	2.4812e-05	Starmerella bacillaris
seed70	MWSF01000027.1_g2076	5.88235e-06	Starmerella bacillaris
seed70	MWSF01000027.1_g2083	5.88235e-06	Starmerella bacillaris
seed70	MWSF01000027.1_g2086	1.14286e-05	Starmerella bacillaris
seed70	MWSF01000027.1_g2090	1.08824e-05	Starmerella bacillaris
seed70	MWSF01000028.1_g2091	1.25e-05	Starmerella bacillaris
seed70	MWSF01000028.1_g2092	3.625e-05	Starmerella bacillaris
seed70	MWSF01000028.1_g2092	1.38095e-05	Starmerella bacillaris
seed70	MWSF01000028.1_g2094	5.88235e-06	Starmerella bacillaris
seed70	MWSF01000028.1_g2101	3.99621e-05	Starmerella bacillaris
seed70	MWSF01000028.1_g2101	5.26316e-06	Starmerella bacillaris
seed70	MWSF01000028.1_g2108	5.55556e-07	Starmerella bacillaris
seed70	MWSF01000028.1_g2109	4.54545e-06	Starmerella bacillaris
seed70	MWSF01000028.1_g2115	5.55556e-06	Starmerella bacillaris
seed70	MWSF01000028.1_g2118	6.25e-06	Starmerella bacillaris
seed70	MWSF01000029.1_g2134	5.26316e-06	Starmerella bacillaris
seed70	MWSF01000029.1_g2137	1e-05	Starmerella bacillaris
seed70	MWSF01000029.1_g2137	5e-06	Starmerella bacillaris
seed70	MWSF01000029.1_g2141	4.44444e-06	Starmerella bacillaris
seed70	MWSF01000029.1_g2151	5e-06	Starmerella bacillaris
seed70	MWSF01000029.1_g2174	5.26316e-06	Starmerella bacillaris
seed70	MWSF01000029.1_g2175	5.88235e-06	Starmerella bacillaris
seed70	MWSF01000029.1_g2183	4.5447e-05	Starmerella bacillaris
seed70	MWSF01000030.1_g2415	1.24542e-05	Starmerella bacillaris
seed70	MWSF01000030.1_g2417	6.25e-06	Starmerella bacillaris
seed70	MWSF01000030.1_g2425	1.76471e-05	Starmerella bacillaris
seed70	MWSF01000030.1_g2429	1e-05	Starmerella bacillaris
seed70	MWSF01000030.1_g2436	1.54278e-05	Starmerella bacillaris
seed70	MWSF01000030.1_g2436	1.11455e-05	Starmerella bacillaris
seed70	MWSF01000030.1_g2437	1.05556e-05	Starmerella bacillaris
seed70	MWSF01000030.1_g2446	2.37384e-05	Starmerella bacillaris
seed70	MWSF01000030.1_g2446	1.67647e-05	Starmerella bacillaris
seed70	MWSF01000030.1_g2446	3.46919e-05	Starmerella bacillaris
seed70	MWSF01000030.1_g2449	3.40909e-05	Starmerella bacillaris
seed70	MWSF01000030.1_g2449	3.25314e-05	Starmerella bacillaris
seed70	MWSF01000031.1_g2451	2.17554e-05	Starmerella bacillaris
seed70	MWSF01000031.1_g2452	1.05263e-05	Starmerella bacillaris
seed70	MWSF01000031.1_g2466	6.25e-06	Starmerella bacillaris
seed70	MWSF01000031.1_g2476	5.55556e-06	Starmerella bacillaris
seed70	MWSF01000031.1_g2479	5.88235e-06	Starmerella bacillaris
seed70	MWSF01000031.1_g2479	5.26316e-06	Starmerella bacillaris
seed70	MWSF01000032.1_g2497	1.17647e-05	Starmerella bacillaris
seed70	MWSF01000032.1_g2502	5.88235e-06	Starmerella bacillaris
seed70	MWSF01000032.1_g2504	1.25e-06	Starmerella bacillaris
seed70	MWSF01000032.1_g2510	2.59617e-05	Starmerella bacillaris
seed70	MWSF01000032.1_g2512	4.44788e-05	Starmerella bacillaris
seed70	MWSF01000032.1_g2519	3.63743e-05	Starmerella bacillaris
seed70	MWSF01000032.1_g2519	1.19298e-05	Starmerella bacillaris
seed70	MWSF01000032.1_g2520	5.26316e-06	Starmerella bacillaris
seed70	MWSF01000033.1_g2534	6.21615e-05	Starmerella bacillaris
seed70	MWSF01000033.1_g2536	5.88235e-06	Starmerella bacillaris
seed70	MWSF01000033.1_g2538	1.25e-05	Starmerella bacillaris
seed70	MWSF01000033.1_g2547	1.05556e-05	Starmerella bacillaris
seed70	MWSF01000033.1_g2550	1.70279e-05	Starmerella bacillaris
seed70	MWSF01000033.1_g2560	7.14286e-06	Starmerella bacillaris
seed70	MWSF01000034.1_g2564	1.00251e-05	Starmerella bacillaris
seed70	MWSF01000034.1_g2565	5.33122e-05	Starmerella bacillaris
seed70	MWSF01000034.1_g2570	2.21429e-05	Starmerella bacillaris
seed70	MWSF01000034.1_g2570	1.45238e-05	Starmerella bacillaris
seed70	MWSF01000034.1_g2574	1.25e-05	Starmerella bacillaris
seed70	MWSF01000034.1_g2574	1.05263e-05	Starmerella bacillaris
seed70	MWSF01000034.1_g2576	1.36364e-05	Starmerella bacillaris
seed70	MWSF01000034.1_g2576	1.80556e-05	Starmerella bacillaris
seed70	MWSF01000034.1_g2577	3.1401e-06	Starmerella bacillaris
seed70	MWSF01000034.1_g2581	1.17647e-05	Starmerella bacillaris
seed70	MWSF01000034.1_g2582	9.80861e-06	Starmerella bacillaris
seed70	MWSF01000034.1_g2582	2.16718e-05	Starmerella bacillaris
seed70	MWSF01000034.1_g2587	7.08613e-05	Starmerella bacillaris
seed70	MWSF01000034.1_g2589	5.55556e-06	Starmerella bacillaris
seed70	MWSF01000034.1_g2590	1.11111e-05	Starmerella bacillaris
seed70	MWSF01000034.1_g2593	5.55556e-06	Starmerella bacillaris
seed70	MWSF01000034.1_g2597	5e-06	Starmerella bacillaris
seed70	MWSF01000034.1_g2598	1.05263e-05	Starmerella bacillaris
seed70	MWSF01000034.1_g2598	5.26316e-06	Starmerella bacillaris
seed70	MWSF01000034.1_g2598	3.39286e-05	Starmerella bacillaris
seed70	MWSF01000034.1_g2600	5.26316e-06	Starmerella bacillaris
seed70	MWSF01000035.1_g2606	5.26316e-06	Starmerella bacillaris
seed70	MWSF01000035.1_g2608	2.7595e-05	Starmerella bacillaris
seed70	MWSF01000035.1_g2612	4.22794e-05	Starmerella bacillaris
seed70	MWSF01000035.1_g2617	3.86601e-05	Starmerella bacillaris
seed70	MWSF01000035.1_g2617	3.54167e-05	Starmerella bacillaris
seed70	MWSF01000035.1_g2618	1.875e-05	Starmerella bacillaris
seed70	MWSF01000035.1_g2620	4.7619e-06	Starmerella bacillaris
seed70	MWSF01000035.1_g2621	1.69935e-05	Starmerella bacillaris
seed70	MWSF01000035.1_g2625	1.83824e-05	Starmerella bacillaris
seed70	MWSF01000035.1_g2630	5.55556e-06	Starmerella bacillaris
seed70	MWSF01000035.1_g2632	1.11111e-05	Starmerella bacillaris
seed70	MWSF01000035.1_g2633	5.55556e-06	Starmerella bacillaris
seed70	MWSF01000035.1_g2634	6.25e-06	Starmerella bacillaris
seed70	MWSF01000035.1_g2637	1.05263e-05	Starmerella bacillaris
seed70	MWSF01000036.1_g2669	1.21324e-05	Starmerella bacillaris
seed70	MWSF01000036.1_g2672	1.11111e-05	Starmerella bacillaris
seed70	MWSF01000037.1_g2677	4.7619e-06	Starmerella bacillaris
seed70	MWSF01000037.1_g2678	5e-06	Starmerella bacillaris
seed70	MWSF01000037.1_g2678	2.7193e-05	Starmerella bacillaris
seed70	MWSF01000037.1_g2679	3.08438e-05	Starmerella bacillaris
seed70	MWSF01000037.1_g2679	1.5873e-05	Starmerella bacillaris
seed70	MWSF01000037.1_g2681	5.55556e-06	Starmerella bacillaris
seed70	MWSF01000037.1_g2682	1.17647e-05	Starmerella bacillaris
seed70	MWSF01000037.1_g2695	4.7619e-06	Starmerella bacillaris
seed70	MWSF01000037.1_g2695	5.88235e-06	Starmerella bacillaris
seed70	MWSF01000037.1_g2701	4.05713e-05	Starmerella bacillaris
seed70	MWSF01000037.1_g2703	5.55556e-06	Starmerella bacillaris
seed70	MWSF01000037.1_g2705	1.2549e-05	Starmerella bacillaris
seed70	MWSF01000037.1_g2709	1e-05	Starmerella bacillaris
seed70	MWSF01000037.1_g2709	4.7619e-06	Starmerella bacillaris
seed70	MWSF01000038.1_g2712	6.25e-06	Starmerella bacillaris
seed70	MWSF01000038.1_g2712	2.05263e-05	Starmerella bacillaris
seed70	MWSF01000038.1_g2712	1.19298e-05	Starmerella bacillaris
seed70	MWSF01000038.1_g2723	4.54545e-06	Starmerella bacillaris
seed70	MWSF01000038.1_g2733	2.78758e-05	Starmerella bacillaris
seed70	MWSF01000039.1_g2744	1.76471e-05	Starmerella bacillaris
seed70	MWSF01000039.1_g2746	1.19298e-05	Starmerella bacillaris
seed70	MWSF01000039.1_g2748	5.55556e-06	Starmerella bacillaris
seed70	MWSF01000039.1_g2749	1.19298e-05	Starmerella bacillaris
seed70	MWSF01000039.1_g2749	1.08187e-05	Starmerella bacillaris
seed70	MWSF01000039.1_g2751	1.0101e-05	Starmerella bacillaris
seed70	MWSF01000039.1_g2754	4.56428e-06	Starmerella bacillaris
seed70	MWSF01000039.1_g2756	5.97106e-06	Starmerella bacillaris
seed70	MWSF01000039.1_g2756	3.78151e-05	Starmerella bacillaris
seed70	MWSF01000039.1_g2756	1.42857e-05	Starmerella bacillaris
seed70	MWSF01000039.1_g2763	1.7193e-05	Starmerella bacillaris
seed70	MWSF01000039.1_g2766	5.88235e-06	Starmerella bacillaris
seed70	MWSF01000040.1_g2926	5.88235e-06	Starmerella bacillaris
seed70	MWSF01000040.1_g2934	1.05263e-05	Starmerella bacillaris
seed70	MWSF01000040.1_g2943	5.08123e-05	Starmerella bacillaris
seed70	MWSF01000040.1_g2943	2.7193e-05	Starmerella bacillaris
seed70	MWSF01000040.1_g2945	5.26316e-06	Starmerella bacillaris
seed70	MWSF01000040.1_g2948	1.78142e-05	Starmerella bacillaris
seed70	MWSF01000040.1_g2948	1.03175e-05	Starmerella bacillaris
seed70	MWSF01000040.1_g2951	6.25e-06	Starmerella bacillaris
seed70	MWSF01000041.1_g2952	3.72475e-05	Starmerella bacillaris
seed70	MWSF01000041.1_g2953	5.26316e-06	Starmerella bacillaris
seed70	MWSF01000041.1_g2954	4.83845e-05	Starmerella bacillaris
seed70	MWSF01000041.1_g2956	5.26316e-06	Starmerella bacillaris
seed70	MWSF01000041.1_g2957	6.19195e-07	Starmerella bacillaris
seed70	MWSF01000041.1_g2960	5.26316e-06	Starmerella bacillaris
seed70	MWSF01000041.1_g2968	9.09091e-06	Starmerella bacillaris
seed70	MWSF01000042.1_g2986	1.14035e-05	Starmerella bacillaris
seed70	MWSF01000042.1_g2986	1.9457e-05	Starmerella bacillaris
seed70	MWSF01000042.1_g2997	4.36601e-05	Starmerella bacillaris
seed70	MWSF01000042.1_g2997	2.79167e-05	Starmerella bacillaris
seed70	MWSF01000043.1_g3009	7.6726e-05	Starmerella bacillaris
seed70	MWSF01000043.1_g3009	4.30147e-05	Starmerella bacillaris
seed70	MWSF01000043.1_g3009	4.25344e-05	Starmerella bacillaris
seed70	MWSF01000043.1_g3009	0.000218008	Starmerella bacillaris
seed70	MWSF01000043.1_g3013	2.81734e-05	Starmerella bacillaris
seed70	MWSF01000043.1_g3022	5.26316e-06	Starmerella bacillaris
seed70	MWSF01000043.1_g3030	9.34783e-06	Starmerella bacillaris
seed70	MWSF01000043.1_g3031	1.08824e-05	Starmerella bacillaris
seed70	MWSF01000044.1_g3052	1.25e-05	Starmerella bacillaris
seed70	MWSF01000044.1_g3052	1.61111e-05	Starmerella bacillaris
seed70	MWSF01000044.1_g3054	1.14379e-05	Starmerella bacillaris
seed70	MWSF01000045.1_g3074	1.98086e-05	Starmerella bacillaris
seed70	MWSF01000045.1_g3074	5.26316e-06	Starmerella bacillaris
seed70	MWSF01000046.1_g3082	3.25196e-05	Starmerella bacillaris
seed70	MWSF01000046.1_g3088	8.69565e-06	Starmerella bacillaris
seed70	MWSF01000046.1_g3095	9.52381e-06	Starmerella bacillaris
seed70	MWSF01000046.1_g3097	2.53968e-05	Starmerella bacillaris
seed70	MWSF01000047.1_g3115	5.55556e-06	Starmerella bacillaris
seed70	MWSF01000048.1_g3120	1.11111e-05	Starmerella bacillaris
seed70	MWSF01000049.1_g3134	4.05662e-05	Starmerella bacillaris
seed70	MWSF01000049.1_g3134	5.55556e-06	Starmerella bacillaris
seed70	MWSF01000049.1_g3142	1.83415e-05	Starmerella bacillaris
seed70	MWSF01000049.1_g3147	5.55556e-06	Starmerella bacillaris
seed70	MWSF01000049.1_g3149	5.26316e-06	Starmerella bacillaris
seed70	MWSF01000050.1_g3304	5e-06	Starmerella bacillaris
seed70	MWSF01000050.1_g3310	5.26316e-06	Starmerella bacillaris
seed70	MWSF01000050.1_g3312	1.06443e-05	Starmerella bacillaris
seed70	MWSF01000051.1_g3316	5.26316e-06	Starmerella bacillaris
seed70	MWSF01000051.1_g3319	1.5e-05	Starmerella bacillaris
seed70	MWSF01000052.1_g3336	5.26316e-06	Starmerella bacillaris
seed70	MWSF01000053.1_g3345	1.08187e-05	Starmerella bacillaris
seed70	MWSF01000053.1_g3345	1.66667e-05	Starmerella bacillaris
seed70	MWSF01000053.1_g3351	2.55263e-05	Starmerella bacillaris
seed70	MWSF01000053.1_g3351	5e-06	Starmerella bacillaris
seed70	MWSF01000053.1_g3351	2.78874e-05	Starmerella bacillaris
seed70	MWSF01000054.1_g3362	6.25e-06	Starmerella bacillaris
seed70	MWSF01000054.1_g3363	4.54545e-06	Starmerella bacillaris
seed70	MWSF01000054.1_g3364	2.38971e-05	Starmerella bacillaris
seed70	MWSF01000054.1_g3370	1.05263e-05	Starmerella bacillaris
seed70	MWSF01000054.1_g3373	6.66667e-06	Starmerella bacillaris
seed70	MWSF01000055.1_g3379	4.86309e-05	Starmerella bacillaris
seed70	MWSF01000055.1_g3383	3.4386e-05	Starmerella bacillaris
seed70	MWSF01000055.1_g3383	1.92857e-05	Starmerella bacillaris
seed70	MWSF01000055.1_g3385	6.25e-06	Starmerella bacillaris
seed70	MWSF01000055.1_g3385	5.88235e-06	Starmerella bacillaris
seed70	MWSF01000055.1_g3386	1.36364e-05	Starmerella bacillaris
seed70	MWSF01000055.1_g3390	6.25e-06	Starmerella bacillaris
seed70	MWSF01000056.1_g3395	4.7619e-06	Starmerella bacillaris
seed70	MWSF01000056.1_g3396	1.05263e-05	Starmerella bacillaris
seed70	MWSF01000056.1_g3396	1.11111e-05	Starmerella bacillaris
seed70	MWSF01000056.1_g3397	8.69565e-06	Starmerella bacillaris
seed70	MWSF01000056.1_g3401	1.10703e-05	Starmerella bacillaris
seed70	MWSF01000056.1_g3401	1.14379e-05	Starmerella bacillaris
seed70	MWSF01000057.1_g3413	1.57895e-05	Starmerella bacillaris
seed70	MWSF01000057.1_g3413	1.58824e-05	Starmerella bacillaris
seed70	MWSF01000058.1_g3423	5e-06	Starmerella bacillaris
seed70	MWSF01000058.1_g3425	2.88095e-05	Starmerella bacillaris
seed70	MWSF01000058.1_g3427	1.25e-05	Starmerella bacillaris
seed70	MWSF01000059.1_g3431	1.26923e-05	Starmerella bacillaris
seed70	MWSF01000059.1_g3431	3.90977e-05	Starmerella bacillaris
seed70	MWSF01000060.1_g3583	5.26316e-06	Starmerella bacillaris
seed70	MWSF01000060.1_g3583	4.33333e-05	Starmerella bacillaris
seed70	MWSF01000060.1_g3584	1.95455e-05	Starmerella bacillaris
seed70	MWSF01000061.1_g3591	5e-06	Starmerella bacillaris
seed70	MWSF01000061.1_g3597	2.6738e-05	Starmerella bacillaris
seed70	MWSF01000061.1_g3597	1.125e-05	Starmerella bacillaris
seed70	MWSF01000061.1_g3599	1.18056e-05	Starmerella bacillaris
seed70	MWSF01000062.1_g3603	6.66667e-06	Starmerella bacillaris
seed70	MWSF01000062.1_g3604	9.52381e-06	Starmerella bacillaris
seed70	MWSF01000063.1_g3611	5.55556e-06	Starmerella bacillaris
seed70	MWSF01000063.1_g3614	5.26316e-06	Starmerella bacillaris
seed70	MWSF01000063.1_g3616	5.88235e-06	Starmerella bacillaris
seed70	MWSF01000064.1_g3618	1.55263e-05	Starmerella bacillaris
seed70	MWSF01000064.1_g3618	1.25e-05	Starmerella bacillaris
seed70	MWSF01000064.1_g3621	5e-06	Starmerella bacillaris
seed70	MWSF01000064.1_g3621	1.17647e-05	Starmerella bacillaris
seed70	MWSF01000064.1_g3622	5.65703e-05	Starmerella bacillaris
seed70	MWSF01000064.1_g3623	1.05263e-05	Starmerella bacillaris
seed70	MWSF01000064.1_g3626	1.11111e-05	Starmerella bacillaris
seed70	MWSF01000064.1_g3626	2.19298e-05	Starmerella bacillaris
seed70	MWSF01000066.1_g3633	1.25e-05	Starmerella bacillaris
seed70	MWSF01000066.1_g3634	1.57895e-05	Starmerella bacillaris
seed70	MWSF01000066.1_g3635	1.90217e-06	Starmerella bacillaris
seed70	MWSF01000066.1_g3637	1.125e-05	Starmerella bacillaris
seed70	MWSF01000066.1_g3637	3.99673e-05	Starmerella bacillaris
seed70	MWSF01000067.1_g3642	2.66082e-05	Starmerella bacillaris
seed70	MWSF01000069.1_g3771	6.66667e-06	Starmerella bacillaris
seed70	MWSF01000069.1_g3771	1.18826e-05	Starmerella bacillaris
seed70	MWSF01000073.1_g3784	1.11455e-05	Starmerella bacillaris
seed70	MWSF01000077.1_g3798	2e-05	Starmerella bacillaris
seed70	MWSF01000079.1_g3924	1.11111e-05	Starmerella bacillaris
seed70	MWSF01000090.1_g4062	5.39606e-05	Starmerella bacillaris
seed70	MWSF01000090.1_g4062	2.74269e-05	Starmerella bacillaris
seed70	MWSF01000090.1_g4062	2.11111e-05	Starmerella bacillaris
seed70	PEGC01000001.1_g29	1.11111e-05	Cladosporium sp. SL-16
seed70	PEGC01000001.1_g43	1.125e-05	Cladosporium sp. SL-16
seed70	PEGC01000002.1_g3717	1.05263e-05	Cladosporium sp. SL-16
seed70	PEGC01000002.1_g3719	5.88235e-06	Cladosporium sp. SL-16
seed70	PEGC01000002.1_g3720	4.7619e-06	Cladosporium sp. SL-16
seed70	PEGC01000002.1_g3755	4.44444e-06	Cladosporium sp. SL-16
seed70	PEGC01000002.1_g3755	1.0496e-05	Cladosporium sp. SL-16
seed70	PEGC01000002.1_g3755	9.86842e-07	Cladosporium sp. SL-16
seed70	PEGC01000002.1_g3782	9.52381e-06	Cladosporium sp. SL-16
seed70	PEGC01000002.1_g3783	3.88241e-05	Cladosporium sp. SL-16
seed70	PEGC01000002.1_g3783	6.51896e-05	Cladosporium sp. SL-16
seed70	PEGC01000003.1_g6168	5e-06	Cladosporium sp. SL-16
seed70	PEGC01000003.1_g6168	1.11111e-05	Cladosporium sp. SL-16
seed70	PEGC01000003.1_g6221	5.01253e-07	Cladosporium sp. SL-16
seed70	PEGC01000003.1_g6224	0.000370047	Cladosporium sp. SL-16
seed70	PEGC01000003.1_g6224	8.23507e-05	Cladosporium sp. SL-16
seed70	PEGC01000003.1_g6224	9.80145e-05	Cladosporium sp. SL-16
seed70	PEGC01000003.1_g6250	1.04919e-05	Cladosporium sp. SL-16
seed70	PEGC01000003.1_g6286	5.55556e-07	Cladosporium sp. SL-16
seed70	PEGC01000003.1_g6303	2.36614e-05	Cladosporium sp. SL-16
seed70	PEGC01000003.1_g6303	4.67316e-05	Cladosporium sp. SL-16
seed70	PEGC01000003.1_g6322	0.000213614	Cladosporium sp. SL-16
seed70	PEGC01000003.1_g6336	9.5098e-05	Cladosporium sp. SL-16
seed70	PEGC01000003.1_g6383	2.08965e-05	Cladosporium sp. SL-16
seed70	PEGC01000003.1_g6383	3.70915e-06	Cladosporium sp. SL-16
seed70	PEGC01000003.1_g6383	1.5873e-05	Cladosporium sp. SL-16
seed70	PEGC01000003.1_g6398	1e-05	Cladosporium sp. SL-16
seed70	PEGC01000003.1_g6401	2.16667e-05	Cladosporium sp. SL-16
seed70	PEGC01000003.1_g6478	6.97594e-05	Cladosporium sp. SL-16
seed70	PEGC01000003.1_g6478	6.13428e-05	Cladosporium sp. SL-16
seed70	PEGC01000003.1_g6535	5.26316e-06	Cladosporium sp. SL-16
seed70	PEGC01000003.1_g6602	6.66667e-06	Cladosporium sp. SL-16
seed70	PEGC01000003.1_g6602	1.05263e-05	Cladosporium sp. SL-16
seed70	PEGC01000003.1_g6645	0.0001774	Cladosporium sp. SL-16
seed70	PEGC01000003.1_g6645	0.000488126	Cladosporium sp. SL-16
seed70	PEGC01000003.1_g6645	0.000122158	Cladosporium sp. SL-16
seed70	PEGC01000003.1_g6650	1.72334e-05	Cladosporium sp. SL-16
seed70	PEGC01000003.1_g6679	5e-06	Cladosporium sp. SL-16
seed70	PEGC01000003.1_g6707	3.96825e-06	Cladosporium sp. SL-16
seed70	PEGC01000003.1_g6849	4.34783e-06	Cladosporium sp. SL-16
seed70	PEGC01000003.1_g6865	2.56966e-05	Cladosporium sp. SL-16
seed70	PEGC01000003.1_g6881	6.66667e-06	Cladosporium sp. SL-16
seed70	PEGC01000003.1_g6883	6.73031e-06	Cladosporium sp. SL-16
seed70	PEGC01000003.1_g6883	1e-05	Cladosporium sp. SL-16
seed70	PEGC01000003.1_g6940	0.000179731	Cladosporium sp. SL-16
seed70	PEGC01000003.1_g6940	1.33333e-05	Cladosporium sp. SL-16
seed70	PEGC01000003.1_g6940	0.000221436	Cladosporium sp. SL-16
seed70	PEGC01000003.1_g6941	5.55556e-06	Cladosporium sp. SL-16
seed70	PEGC01000003.1_g6949	1.17647e-05	Cladosporium sp. SL-16
seed70	PEGC01000003.1_g6964	4.09402e-05	Cladosporium sp. SL-16
seed70	PEGC01000003.1_g6998	5e-06	Cladosporium sp. SL-16
seed70	PEGC01000003.1_g7121	5.01253e-07	Cladosporium sp. SL-16
seed70	PEGC01000003.1_g7123	5.00927e-05	Cladosporium sp. SL-16
seed70	PEGC01000004.1_g8393	2.05806e-05	Cladosporium sp. SL-16
seed70	PEGC01000004.1_g8399	1.48214e-05	Cladosporium sp. SL-16
seed70	PEGC01000004.1_g8473	1.5e-05	Cladosporium sp. SL-16
seed70	PEGC01000004.1_g8473	1.21429e-05	Cladosporium sp. SL-16
seed70	PEGC01000004.1_g8525	4.34783e-06	Cladosporium sp. SL-16
seed70	PEGC01000004.1_g8536	1.17647e-05	Cladosporium sp. SL-16
seed70	PEGC01000004.1_g8560	2.87926e-05	Cladosporium sp. SL-16
seed70	PEGC01000004.1_g8560	6.25e-06	Cladosporium sp. SL-16
seed70	PEGC01000004.1_g8715	7.28852e-05	Cladosporium sp. SL-16
seed70	PEGC01000004.1_g8725	0.000102558	Cladosporium sp. SL-16
seed70	PEGC01000004.1_g8725	0.000131677	Cladosporium sp. SL-16
seed70	PEGC01000004.1_g8725	4.39693e-05	Cladosporium sp. SL-16
seed70	PEGC01000004.1_g8776	1.48611e-05	Cladosporium sp. SL-16
seed70	PEGC01000004.1_g8800	7.7381e-06	Cladosporium sp. SL-16
seed70	PEGC01000004.1_g8817	5.88235e-06	Cladosporium sp. SL-16
seed70	PEGC01000004.1_g8819	1.05263e-05	Cladosporium sp. SL-16
seed70	PEGC01000004.1_g8820	5.26316e-06	Cladosporium sp. SL-16
seed70	PEGC01000004.1_g8858	2.55309e-05	Cladosporium sp. SL-16
seed70	PEGC01000004.1_g8858	1.03701e-05	Cladosporium sp. SL-16
seed70	PEGC01000004.1_g8904	5.26316e-06	Cladosporium sp. SL-16
seed70	PEGC01000004.1_g8919	7.47723e-05	Cladosporium sp. SL-16
seed70	PEGC01000004.1_g8988	0.000534696	Cladosporium sp. SL-16
seed70	PEGC01000004.1_g8988	0.000468407	Cladosporium sp. SL-16
seed70	PEGC01000004.1_g8988	0.00061854	Cladosporium sp. SL-16
seed70	PEGC01000004.1_g8988	0.000125718	Cladosporium sp. SL-16
seed70	PEGC01000005.1_g10121	6.25e-06	Cladosporium sp. SL-16
seed70	PEGC01000006.1_g11054	4.63235e-06	Cladosporium sp. SL-16
seed70	PEGC01000006.1_g11088	8.38982e-05	Cladosporium sp. SL-16
seed70	PEGC01000006.1_g11090	5.26316e-06	Cladosporium sp. SL-16
seed70	PEGC01000006.1_g11090	5.88235e-06	Cladosporium sp. SL-16
seed70	PEGC01000006.1_g11170	2.84081e-05	Cladosporium sp. SL-16
seed70	PEGC01000006.1_g11170	4.7619e-06	Cladosporium sp. SL-16
seed70	PEGC01000006.1_g11170	2.49085e-06	Cladosporium sp. SL-16
seed70	PEGC01000006.1_g11201	1.17647e-05	Cladosporium sp. SL-16
seed70	PEGC01000006.1_g11204	1.74708e-05	Cladosporium sp. SL-16
seed70	PEGC01000006.1_g11206	2.59367e-05	Cladosporium sp. SL-16
seed70	PEGC01000006.1_g11260	4.34783e-06	Cladosporium sp. SL-16
seed70	PEGC01000006.1_g11271	1.97352e-05	Cladosporium sp. SL-16
seed70	PEGC01000006.1_g11271	5e-06	Cladosporium sp. SL-16
seed70	PEGC01000007.1_g12173	2.4475e-06	Cladosporium sp. SL-16
seed70	PEGC01000007.1_g12194	2.10526e-05	Cladosporium sp. SL-16
seed70	PEGC01000007.1_g12194	9.85061e-06	Cladosporium sp. SL-16
seed70	PEGC01000007.1_g12202	1.12045e-06	Cladosporium sp. SL-16
seed70	PEGC01000007.1_g12337	2.17554e-05	Cladosporium sp. SL-16
seed70	PEGC01000007.1_g12340	5.88235e-06	Cladosporium sp. SL-16
seed70	PEGC01000008.1_g12867	6.11111e-06	Cladosporium sp. SL-16
seed70	PEGC01000008.1_g12867	0.00025598	Cladosporium sp. SL-16
seed70	PEGC01000008.1_g12867	0.000188138	Cladosporium sp. SL-16
seed70	PEGC01000008.1_g12867	2.4386e-05	Cladosporium sp. SL-16
seed70	PEGC01000009.1_g13326	6.3212e-05	Cladosporium sp. SL-16
seed70	PEGC01000009.1_g13326	4.66337e-05	Cladosporium sp. SL-16
seed70	PEGC01000009.1_g13333	1.14379e-05	Cladosporium sp. SL-16
seed70	PEGC01000009.1_g13410	5.30514e-05	Cladosporium sp. SL-16
seed70	PEGC01000009.1_g13410	0.000102084	Cladosporium sp. SL-16
seed70	PEGC01000009.1_g13410	4.2148e-05	Cladosporium sp. SL-16
seed70	PEGC01000009.1_g13410	1.07195e-05	Cladosporium sp. SL-16
seed70	PEGC01000009.1_g13436	1.02632e-05	Cladosporium sp. SL-16
seed70	PEGC01000009.1_g13436	3.47046e-05	Cladosporium sp. SL-16
seed70	PEGC01000009.1_g13436	3.19298e-05	Cladosporium sp. SL-16
seed70	PEGC01000009.1_g13510	6.25e-06	Cladosporium sp. SL-16
seed70	PEGC01000009.1_g13540	3.18464e-05	Cladosporium sp. SL-16
seed70	PEGC01000009.1_g13557	7.14286e-06	Cladosporium sp. SL-16
seed70	PEGC01000009.1_g13648	5.65359e-06	Cladosporium sp. SL-16
seed70	PEGC01000009.1_g13648	3.87955e-06	Cladosporium sp. SL-16
seed70	PEGC01000009.1_g13651	0.000109467	Cladosporium sp. SL-16
seed70	PEGC01000010.1_g108	4.7619e-06	Cladosporium sp. SL-16
seed70	PEGC01000010.1_g142	7.14286e-06	Cladosporium sp. SL-16
seed70	PEGC01000010.1_g142	2.14286e-06	Cladosporium sp. SL-16
seed70	PEGC01000010.1_g165	1.11111e-05	Cladosporium sp. SL-16
seed70	PEGC01000010.1_g207	3.52941e-05	Cladosporium sp. SL-16
seed70	PEGC01000010.1_g207	1.11111e-05	Cladosporium sp. SL-16
seed70	PEGC01000010.1_g209	2.46125e-05	Cladosporium sp. SL-16
seed70	PEGC01000010.1_g209	1.14286e-05	Cladosporium sp. SL-16
seed70	PEGC01000010.1_g209	3.03211e-05	Cladosporium sp. SL-16
seed70	PEGC01000010.1_g227	9.52381e-06	Cladosporium sp. SL-16
seed70	PEGC01000010.1_g243	2.78466e-05	Cladosporium sp. SL-16
seed70	PEGC01000010.1_g269	3.96825e-06	Cladosporium sp. SL-16
seed70	PEGC01000010.1_g269	2.72222e-05	Cladosporium sp. SL-16
seed70	PEGC01000010.1_g276	5e-06	Cladosporium sp. SL-16
seed70	PEGC01000010.1_g277	5.55556e-06	Cladosporium sp. SL-16
seed70	PEGC01000010.1_g296	5e-06	Cladosporium sp. SL-16
seed70	PEGC01000010.1_g299	5.88235e-06	Cladosporium sp. SL-16
seed70	PEGC01000010.1_g301	5.26316e-06	Cladosporium sp. SL-16
seed70	PEGC01000010.1_g400	1.50794e-05	Cladosporium sp. SL-16
seed70	PEGC01000010.1_g400	5.55556e-07	Cladosporium sp. SL-16
seed70	PEGC01000010.1_g453	2.08145e-05	Cladosporium sp. SL-16
seed70	PEGC01000010.1_g453	4.38346e-05	Cladosporium sp. SL-16
seed70	PEGC01000010.1_g462	5.55556e-06	Cladosporium sp. SL-16
seed70	PEGC01000010.1_g465	2.59552e-05	Cladosporium sp. SL-16
seed70	PEGC01000010.1_g467	5e-06	Cladosporium sp. SL-16
seed70	PEGC01000010.1_g467	5.55556e-06	Cladosporium sp. SL-16
seed70	PEGC01000010.1_g535	5.26316e-06	Cladosporium sp. SL-16
seed70	PEGC01000010.1_g541	1.11111e-06	Cladosporium sp. SL-16
seed70	PEGC01000010.1_g549	5.57925e-05	Cladosporium sp. SL-16
seed70	PEGC01000010.1_g555	1e-05	Cladosporium sp. SL-16
seed70	PEGC01000010.1_g60	1.17647e-05	Cladosporium sp. SL-16
seed70	PEGC01000010.1_g77	2.11111e-05	Cladosporium sp. SL-16
seed70	PEGC01000010.1_g83	5.26316e-06	Cladosporium sp. SL-16
seed70	PEGC01000010.1_g87	6.25e-06	Cladosporium sp. SL-16
seed70	PEGC01000010.1_g88	5.26316e-06	Cladosporium sp. SL-16
seed70	PEGC01000010.1_g97	0.000113483	Cladosporium sp. SL-16
seed70	PEGC01000011.1_g1002	1.70279e-05	Cladosporium sp. SL-16
seed70	PEGC01000011.1_g1009	1.14416e-05	Cladosporium sp. SL-16
seed70	PEGC01000011.1_g1057	1.76692e-05	Cladosporium sp. SL-16
seed70	PEGC01000011.1_g1071	4.13757e-05	Cladosporium sp. SL-16
seed70	PEGC01000011.1_g1077	3.64146e-06	Cladosporium sp. SL-16
seed70	PEGC01000011.1_g1143	1.92857e-05	Cladosporium sp. SL-16
seed70	PEGC01000011.1_g722	1.92706e-05	Cladosporium sp. SL-16
seed70	PEGC01000011.1_g722	8.81063e-06	Cladosporium sp. SL-16
seed70	PEGC01000011.1_g752	9.52381e-06	Cladosporium sp. SL-16
seed70	PEGC01000011.1_g808	2.68056e-05	Cladosporium sp. SL-16
seed70	PEGC01000011.1_g844	4.7619e-06	Cladosporium sp. SL-16
seed70	PEGC01000011.1_g844	4.42872e-06	Cladosporium sp. SL-16
seed70	PEGC01000011.1_g933	2.16667e-05	Cladosporium sp. SL-16
seed70	PEGC01000011.1_g975	5.55556e-06	Cladosporium sp. SL-16
seed70	PEGC01000011.1_g977	5.55556e-06	Cladosporium sp. SL-16
seed70	PEGC01000011.1_g977	4.329e-06	Cladosporium sp. SL-16
seed70	PEGC01000011.1_g990	1.875e-05	Cladosporium sp. SL-16
seed70	PEGC01000012.1_g1363	5.26316e-06	Cladosporium sp. SL-16
seed70	PEGC01000012.1_g1411	2.36309e-05	Cladosporium sp. SL-16
seed70	PEGC01000012.1_g1419	5.38053e-05	Cladosporium sp. SL-16
seed70	PEGC01000012.1_g1419	1.17647e-05	Cladosporium sp. SL-16
seed70	PEGC01000012.1_g1419	5.18791e-06	Cladosporium sp. SL-16
seed70	PEGC01000012.1_g1419	2.5098e-05	Cladosporium sp. SL-16
seed70	PEGC01000012.1_g1548	5.26316e-06	Cladosporium sp. SL-16
seed70	PEGC01000012.1_g1684	6.17157e-05	Cladosporium sp. SL-16
seed70	PEGC01000012.1_g1684	6.3574e-05	Cladosporium sp. SL-16
seed70	PEGC01000012.1_g1705	6.4704e-05	Cladosporium sp. SL-16
seed70	PEGC01000012.1_g1705	5.88235e-06	Cladosporium sp. SL-16
seed70	PEGC01000012.1_g1747	2.77923e-05	Cladosporium sp. SL-16
seed70	PEGC01000013.1_g1888	5e-06	Cladosporium sp. SL-16
seed70	PEGC01000013.1_g1914	0.000868079	Cladosporium sp. SL-16
seed70	PEGC01000013.1_g1914	0.000202069	Cladosporium sp. SL-16
seed70	PEGC01000013.1_g1914	0.000947911	Cladosporium sp. SL-16
seed70	PEGC01000013.1_g1926	0.000191175	Cladosporium sp. SL-16
seed70	PEGC01000013.1_g1926	0.000112851	Cladosporium sp. SL-16
seed70	PEGC01000014.1_g2038	2.53968e-05	Cladosporium sp. SL-16
seed70	PEGC01000014.1_g2038	5.31015e-05	Cladosporium sp. SL-16
seed70	PEGC01000014.1_g2045	5.26316e-06	Cladosporium sp. SL-16
seed70	PEGC01000014.1_g2047	5e-06	Cladosporium sp. SL-16
seed70	PEGC01000014.1_g2047	1.43541e-05	Cladosporium sp. SL-16
seed70	PEGC01000014.1_g2049	5.63072e-05	Cladosporium sp. SL-16
seed70	PEGC01000014.1_g2049	6.36466e-05	Cladosporium sp. SL-16
seed70	PEGC01000014.1_g2186	1.54062e-05	Cladosporium sp. SL-16
seed70	PEGC01000014.1_g2247	0.000546952	Cladosporium sp. SL-16
seed70	PEGC01000014.1_g2247	0.000135072	Cladosporium sp. SL-16
seed70	PEGC01000014.1_g2247	1.40351e-06	Cladosporium sp. SL-16
seed70	PEGC01000014.1_g2247	0.000515205	Cladosporium sp. SL-16
seed70	PEGC01000014.1_g2273	3.01879e-05	Cladosporium sp. SL-16
seed70	PEGC01000014.1_g2314	1.40351e-06	Cladosporium sp. SL-16
seed70	PEGC01000014.1_g2347	0.000233573	Cladosporium sp. SL-16
seed70	PEGC01000014.1_g2347	0.000124437	Cladosporium sp. SL-16
seed70	PEGC01000014.1_g2374	3.21218e-05	Cladosporium sp. SL-16
seed70	PEGC01000014.1_g2374	6.43306e-05	Cladosporium sp. SL-16
seed70	PEGC01000014.1_g2374	0.000132973	Cladosporium sp. SL-16
seed70	PEGC01000014.1_g2479	8.56907e-05	Cladosporium sp. SL-16
seed70	PEGC01000014.1_g2479	2.00742e-05	Cladosporium sp. SL-16
seed70	PEGC01000014.1_g2479	8.31775e-05	Cladosporium sp. SL-16
seed70	PEGC01000014.1_g2479	0.00010076	Cladosporium sp. SL-16
seed70	PEGC01000014.1_g2480	6.66667e-06	Cladosporium sp. SL-16
seed70	PEGC01000016.1_g2770	1.55662e-05	Cladosporium sp. SL-16
seed70	PEGC01000016.1_g2861	5.55556e-06	Cladosporium sp. SL-16
seed70	PEGC01000016.1_g3005	1.05263e-05	Cladosporium sp. SL-16
seed70	PEGC01000017.1_g3144	1.4787e-05	Cladosporium sp. SL-16
seed70	PEGC01000017.1_g3151	3.76628e-05	Cladosporium sp. SL-16
seed70	PEGC01000018.1_g3255	1.05263e-05	Cladosporium sp. SL-16
seed70	PEGC01000019.1_g3372	5.13889e-06	Cladosporium sp. SL-16
seed70	PEGC01000019.1_g3448	6.74756e-05	Cladosporium sp. SL-16
seed70	PEGC01000019.1_g3448	6.74321e-05	Cladosporium sp. SL-16
seed70	PEGC01000019.1_g3448	1.05556e-05	Cladosporium sp. SL-16
seed70	PEGC01000019.1_g3495	7.48788e-05	Cladosporium sp. SL-16
seed70	PEGC01000019.1_g3495	8.44912e-05	Cladosporium sp. SL-16
seed70	PEGC01000019.1_g3513	7.93651e-07	Cladosporium sp. SL-16
seed70	PEGC01000019.1_g3590	1.57796e-06	Cladosporium sp. SL-16
seed70	PEGC01000019.1_g3604	5.17598e-06	Cladosporium sp. SL-16
seed70	PEGC01000019.1_g3622	5.55556e-06	Cladosporium sp. SL-16
seed70	PEGC01000020.1_g3843	2.9636e-05	Cladosporium sp. SL-16
seed70	PEGC01000020.1_g3843	1.59074e-05	Cladosporium sp. SL-16
seed70	PEGC01000020.1_g3851	1.32353e-05	Cladosporium sp. SL-16
seed70	PEGC01000020.1_g3892	2.38095e-07	Cladosporium sp. SL-16
seed70	PEGC01000020.1_g3988	2.03175e-05	Cladosporium sp. SL-16
seed70	PEGC01000020.1_g3988	3.24561e-05	Cladosporium sp. SL-16
seed70	PEGC01000021.1_g4057	2.17554e-05	Cladosporium sp. SL-16
seed70	PEGC01000021.1_g4058	1.67157e-05	Cladosporium sp. SL-16
seed70	PEGC01000021.1_g4058	5.55556e-06	Cladosporium sp. SL-16
seed70	PEGC01000021.1_g4058	2.24561e-05	Cladosporium sp. SL-16
seed70	PEGC01000021.1_g4065	1.4787e-05	Cladosporium sp. SL-16
seed70	PEGC01000021.1_g4085	4.18459e-05	Cladosporium sp. SL-16
seed70	PEGC01000021.1_g4085	2.92398e-07	Cladosporium sp. SL-16
seed70	PEGC01000021.1_g4085	3.21481e-05	Cladosporium sp. SL-16
seed70	PEGC01000021.1_g4171	1.61111e-05	Cladosporium sp. SL-16
seed70	PEGC01000021.1_g4171	8.07018e-06	Cladosporium sp. SL-16
seed70	PEGC01000021.1_g4176	5.55556e-06	Cladosporium sp. SL-16
seed70	PEGC01000021.1_g4176	2.29506e-05	Cladosporium sp. SL-16
seed70	PEGC01000021.1_g4231	8.40336e-06	Cladosporium sp. SL-16
seed70	PEGC01000022.1_g4288	4.7619e-06	Cladosporium sp. SL-16
seed70	PEGC01000022.1_g4293	1.11111e-05	Cladosporium sp. SL-16
seed70	PEGC01000022.1_g4298	3.07656e-06	Cladosporium sp. SL-16
seed70	PEGC01000022.1_g4334	1.50794e-05	Cladosporium sp. SL-16
seed70	PEGC01000022.1_g4459	9.09091e-06	Cladosporium sp. SL-16
seed70	PEGC01000022.1_g4478	3.08018e-05	Cladosporium sp. SL-16
seed70	PEGC01000022.1_g4478	4.54545e-06	Cladosporium sp. SL-16
seed70	PEGC01000022.1_g4519	8.82353e-07	Cladosporium sp. SL-16
seed70	PEGC01000023.1_g4616	3.01471e-05	Cladosporium sp. SL-16
seed70	PEGC01000023.1_g4618	3.12384e-05	Cladosporium sp. SL-16
seed70	PEGC01000024.1_g4701	7.14891e-05	Cladosporium sp. SL-16
seed70	PEGC01000024.1_g4701	2.68807e-05	Cladosporium sp. SL-16
seed70	PEGC01000024.1_g4701	1.49326e-05	Cladosporium sp. SL-16
seed70	PEGC01000024.1_g4756	0.000116266	Cladosporium sp. SL-16
seed70	PEGC01000024.1_g4756	1.78122e-05	Cladosporium sp. SL-16
seed70	PEGC01000024.1_g4756	0.000103625	Cladosporium sp. SL-16
seed70	PEGC01000024.1_g4761	5.55556e-06	Cladosporium sp. SL-16
seed70	PEGC01000024.1_g4766	5.55556e-06	Cladosporium sp. SL-16
seed70	PEGC01000024.1_g4784	2.02882e-05	Cladosporium sp. SL-16
seed70	PEGC01000024.1_g4812	0.000116044	Cladosporium sp. SL-16
seed70	PEGC01000024.1_g4832	5.88235e-06	Cladosporium sp. SL-16
seed70	PEGC01000024.1_g4899	5.22876e-06	Cladosporium sp. SL-16
seed70	PEGC01000024.1_g4902	1.21324e-05	Cladosporium sp. SL-16
seed70	PEGC01000025.1_g4991	8.82353e-07	Cladosporium sp. SL-16
seed70	PEGC01000025.1_g5001	7.47378e-05	Cladosporium sp. SL-16
seed70	PEGC01000025.1_g5001	1.79605e-05	Cladosporium sp. SL-16
seed70	PEGC01000025.1_g5059	1.74101e-05	Cladosporium sp. SL-16
seed70	PEGC01000025.1_g5059	5.88235e-06	Cladosporium sp. SL-16
seed70	PEGC01000026.1_g5118	0.000304638	Cladosporium sp. SL-16
seed70	PEGC01000026.1_g5118	0.00049684	Cladosporium sp. SL-16
seed70	PEGC01000026.1_g5131	1.25e-05	Cladosporium sp. SL-16
seed70	PEGC01000026.1_g5139	8.50176e-06	Cladosporium sp. SL-16
seed70	PEGC01000026.1_g5173	8.82353e-07	Cladosporium sp. SL-16
seed70	PEGC01000026.1_g5173	2.13743e-05	Cladosporium sp. SL-16
seed70	PEGC01000026.1_g5237	1.2605e-06	Cladosporium sp. SL-16
seed70	PEGC01000026.1_g5259	8.46112e-05	Cladosporium sp. SL-16
seed70	PEGC01000026.1_g5259	2.23801e-06	Cladosporium sp. SL-16
seed70	PEGC01000026.1_g5297	3.74524e-05	Cladosporium sp. SL-16
seed70	PEGC01000026.1_g5297	1.21212e-05	Cladosporium sp. SL-16
seed70	PEGC01000026.1_g5299	1.92857e-05	Cladosporium sp. SL-16
seed70	PEGC01000027.1_g5459	5.88235e-06	Cladosporium sp. SL-16
seed70	PEGC01000028.1_g5514	8.77193e-07	Cladosporium sp. SL-16
seed70	PEGC01000028.1_g5514	8.82353e-07	Cladosporium sp. SL-16
seed70	PEGC01000028.1_g5522	6.45939e-05	Cladosporium sp. SL-16
seed70	PEGC01000028.1_g5522	2.59074e-05	Cladosporium sp. SL-16
seed70	PEGC01000028.1_g5538	1.55556e-05	Cladosporium sp. SL-16
seed70	PEGC01000028.1_g5538	5e-06	Cladosporium sp. SL-16
seed70	PEGC01000028.1_g5696	1.67647e-05	Cladosporium sp. SL-16
seed70	PEGC01000028.1_g5696	1.18539e-05	Cladosporium sp. SL-16
seed70	PEGC01000028.1_g5728	1.42857e-05	Cladosporium sp. SL-16
seed70	PEGC01000028.1_g5728	1.57895e-05	Cladosporium sp. SL-16
seed70	PEGC01000028.1_g5730	6.94444e-07	Cladosporium sp. SL-16
seed70	PEGC01000028.1_g5730	3.85101e-06	Cladosporium sp. SL-16
seed70	PEGC01000028.1_g5757	2.71659e-05	Cladosporium sp. SL-16
seed70	PEGC01000028.1_g5757	2.05263e-05	Cladosporium sp. SL-16
seed70	PEGC01000028.1_g5757	4.19526e-05	Cladosporium sp. SL-16
seed70	PEGC01000029.1_g5793	1.81046e-05	Cladosporium sp. SL-16
seed70	PEGC01000029.1_g5795	2.32247e-05	Cladosporium sp. SL-16
seed70	PEGC01000029.1_g5795	7.24933e-05	Cladosporium sp. SL-16
seed70	PEGC01000029.1_g5795	2.25099e-05	Cladosporium sp. SL-16
seed70	PEGC01000029.1_g5815	1.99172e-05	Cladosporium sp. SL-16
seed70	PEGC01000029.1_g5815	5.42781e-06	Cladosporium sp. SL-16
seed70	PEGC01000029.1_g5838	1.70279e-05	Cladosporium sp. SL-16
seed70	PEGC01000029.1_g5838	5.26316e-06	Cladosporium sp. SL-16
seed70	PEGC01000029.1_g5838	2.91835e-05	Cladosporium sp. SL-16
seed70	PEGC01000029.1_g5862	0.000391907	Cladosporium sp. SL-16
seed70	PEGC01000029.1_g5862	0.000132427	Cladosporium sp. SL-16
seed70	PEGC01000029.1_g5862	0.000540498	Cladosporium sp. SL-16
seed70	PEGC01000029.1_g5950	1.5e-05	Cladosporium sp. SL-16
seed70	PEGC01000029.1_g6014	9.7619e-06	Cladosporium sp. SL-16
seed70	PEGC01000029.1_g6027	7.12121e-06	Cladosporium sp. SL-16
seed70	PEGC01000029.1_g6027	1.95705e-05	Cladosporium sp. SL-16
seed70	PEGC01000029.1_g6027	3.39356e-05	Cladosporium sp. SL-16
seed70	PEGC01000031.1_g7211	5.55556e-06	Cladosporium sp. SL-16
seed70	PEGC01000031.1_g7220	1.50636e-05	Cladosporium sp. SL-16
seed70	PEGC01000031.1_g7236	4.54545e-06	Cladosporium sp. SL-16
seed70	PEGC01000031.1_g7265	9.27632e-06	Cladosporium sp. SL-16
seed70	PEGC01000031.1_g7310	1.70455e-06	Cladosporium sp. SL-16
seed70	PEGC01000032.1_g7430	3.76384e-05	Cladosporium sp. SL-16
seed70	PEGC01000032.1_g7452	1.83983e-05	Cladosporium sp. SL-16
seed70	PEGC01000032.1_g7469	1.06443e-05	Cladosporium sp. SL-16
seed70	PEGC01000032.1_g7486	1.66667e-05	Cladosporium sp. SL-16
seed70	PEGC01000032.1_g7494	7.14286e-06	Cladosporium sp. SL-16
seed70	PEGC01000032.1_g7526	3.19328e-05	Cladosporium sp. SL-16
seed70	PEGC01000032.1_g7526	3.07895e-05	Cladosporium sp. SL-16
seed70	PEGC01000032.1_g7530	1.05263e-05	Cladosporium sp. SL-16
seed70	PEGC01000032.1_g7538	4.7619e-06	Cladosporium sp. SL-16
seed70	PEGC01000032.1_g7538	1.76984e-05	Cladosporium sp. SL-16
seed70	PEGC01000032.1_g7538	9.52381e-06	Cladosporium sp. SL-16
seed70	PEGC01000032.1_g7545	2.32435e-05	Cladosporium sp. SL-16
seed70	PEGC01000033.1_g7590	5.55556e-06	Cladosporium sp. SL-16
seed70	PEGC01000034.1_g7729	2.23319e-05	Cladosporium sp. SL-16
seed70	PEGC01000034.1_g7729	1.80065e-05	Cladosporium sp. SL-16
seed70	PEGC01000035.1_g7815	5.55556e-06	Cladosporium sp. SL-16
seed70	PEGC01000035.1_g7833	5.88235e-06	Cladosporium sp. SL-16
seed70	PEGC01000035.1_g7843	5.43838e-05	Cladosporium sp. SL-16
seed70	PEGC01000035.1_g7872	5.26316e-06	Cladosporium sp. SL-16
seed70	PEGC01000037.1_g7927	5.55556e-06	Cladosporium sp. SL-16
seed70	PEGC01000037.1_g7958	4.7619e-06	Cladosporium sp. SL-16
seed70	PEGC01000037.1_g7995	1.90909e-05	Cladosporium sp. SL-16
seed70	PEGC01000037.1_g7997	8.13492e-06	Cladosporium sp. SL-16
seed70	PEGC01000037.1_g7997	5.52585e-07	Cladosporium sp. SL-16
seed70	PEGC01000037.1_g7997	5.35653e-07	Cladosporium sp. SL-16
seed70	PEGC01000037.1_g8022	4.25572e-05	Cladosporium sp. SL-16
seed70	PEGC01000037.1_g8073	2.10207e-05	Cladosporium sp. SL-16
seed70	PEGC01000037.1_g8101	1.45803e-05	Cladosporium sp. SL-16
seed70	PEGC01000039.1_g8260	1.14379e-05	Cladosporium sp. SL-16
seed70	PEGC01000040.1_g9026	5.12897e-05	Cladosporium sp. SL-16
seed70	PEGC01000040.1_g9026	1.60819e-05	Cladosporium sp. SL-16
seed70	PEGC01000040.1_g9030	3.87926e-05	Cladosporium sp. SL-16
seed70	PEGC01000040.1_g9030	2.76786e-05	Cladosporium sp. SL-16
seed70	PEGC01000040.1_g9030	1.60119e-05	Cladosporium sp. SL-16
seed70	PEGC01000040.1_g9141	6.25e-06	Cladosporium sp. SL-16
seed70	PEGC01000040.1_g9167	1.19298e-05	Cladosporium sp. SL-16
seed70	PEGC01000042.1_g9237	1.11111e-05	Cladosporium sp. SL-16
seed70	PEGC01000042.1_g9279	6.66667e-06	Cladosporium sp. SL-16
seed70	PEGC01000042.1_g9326	1.22222e-05	Cladosporium sp. SL-16
seed70	PEGC01000042.1_g9343	4.69892e-05	Cladosporium sp. SL-16
seed70	PEGC01000042.1_g9344	6.48778e-05	Cladosporium sp. SL-16
seed70	PEGC01000042.1_g9344	5.88235e-06	Cladosporium sp. SL-16
seed70	PEGC01000042.1_g9344	0.000137049	Cladosporium sp. SL-16
seed70	PEGC01000042.1_g9344	0.000131993	Cladosporium sp. SL-16
seed70	PEGC01000042.1_g9344	3.53122e-05	Cladosporium sp. SL-16
seed70	PEGC01000042.1_g9368	2.33366e-05	Cladosporium sp. SL-16
seed70	PEGC01000042.1_g9368	1.39683e-05	Cladosporium sp. SL-16
seed70	PEGC01000042.1_g9368	9.60027e-06	Cladosporium sp. SL-16
seed70	PEGC01000043.1_g9436	9.1792e-07	Cladosporium sp. SL-16
seed70	PEGC01000043.1_g9443	1.95489e-05	Cladosporium sp. SL-16
seed70	PEGC01000044.1_g9463	1.44231e-06	Cladosporium sp. SL-16
seed70	PEGC01000044.1_g9463	1.70687e-05	Cladosporium sp. SL-16
seed70	PEGC01000044.1_g9463	5.55556e-06	Cladosporium sp. SL-16
seed70	PEGC01000044.1_g9466	1.25e-05	Cladosporium sp. SL-16
seed70	PEGC01000045.1_g9613	4.44444e-06	Cladosporium sp. SL-16
seed70	PEGC01000045.1_g9617	9.09091e-06	Cladosporium sp. SL-16
seed70	PEGC01000046.1_g9723	2.18014e-05	Cladosporium sp. SL-16
seed70	PEGC01000047.1_g9795	1.72222e-05	Cladosporium sp. SL-16
seed70	PEGC01000047.1_g9836	1.24248e-05	Cladosporium sp. SL-16
seed70	PEGC01000047.1_g9837	3.46405e-06	Cladosporium sp. SL-16
seed70	PEGC01000050.1_g10160	2.38779e-05	Cladosporium sp. SL-16
seed70	PEGC01000050.1_g10160	5.26316e-06	Cladosporium sp. SL-16
seed70	PEGC01000050.1_g10160	1.125e-05	Cladosporium sp. SL-16
seed70	PEGC01000050.1_g10160	0.000104007	Cladosporium sp. SL-16
seed70	PEGC01000050.1_g10214	1.28758e-05	Cladosporium sp. SL-16
seed70	PEGC01000051.1_g10256	5.26316e-06	Cladosporium sp. SL-16
seed70	PEGC01000051.1_g10270	1.80556e-05	Cladosporium sp. SL-16
seed70	PEGC01000051.1_g10273	1.45833e-05	Cladosporium sp. SL-16
seed70	PEGC01000051.1_g10273	5.26316e-06	Cladosporium sp. SL-16
seed70	PEGC01000051.1_g10277	5e-06	Cladosporium sp. SL-16
seed70	PEGC01000053.1_g10437	2.26475e-05	Cladosporium sp. SL-16
seed70	PEGC01000053.1_g10437	3.16082e-05	Cladosporium sp. SL-16
seed70	PEGC01000054.1_g10525	1.21324e-05	Cladosporium sp. SL-16
seed70	PEGC01000055.1_g10556	4.7619e-06	Cladosporium sp. SL-16
seed70	PEGC01000055.1_g10561	4.54545e-06	Cladosporium sp. SL-16
seed70	PEGC01000055.1_g10561	5.79365e-06	Cladosporium sp. SL-16
seed70	PEGC01000055.1_g10575	1.21429e-05	Cladosporium sp. SL-16
seed70	PEGC01000055.1_g10602	2.4787e-05	Cladosporium sp. SL-16
seed70	PEGC01000055.1_g10602	7.93651e-07	Cladosporium sp. SL-16
seed70	PEGC01000055.1_g10615	2.3443e-05	Cladosporium sp. SL-16
seed70	PEGC01000057.1_g10775	1.57602e-05	Cladosporium sp. SL-16
seed70	PEGC01000057.1_g10775	9.52381e-06	Cladosporium sp. SL-16
seed70	PEGC01000057.1_g10776	4.34783e-06	Cladosporium sp. SL-16
seed70	PEGC01000057.1_g10777	5.55556e-06	Cladosporium sp. SL-16
seed70	PEGC01000058.1_g10811	1.05263e-05	Cladosporium sp. SL-16
seed70	PEGC01000058.1_g10811	5.26316e-06	Cladosporium sp. SL-16
seed70	PEGC01000058.1_g10812	1.67763e-05	Cladosporium sp. SL-16
seed70	PEGC01000058.1_g10839	1.86364e-05	Cladosporium sp. SL-16
seed70	PEGC01000058.1_g10914	1.05263e-05	Cladosporium sp. SL-16
seed70	PEGC01000059.1_g10942	5.55556e-06	Cladosporium sp. SL-16
seed70	PEGC01000059.1_g10959	1.95187e-05	Cladosporium sp. SL-16
seed70	PEGC01000059.1_g10959	3.95005e-05	Cladosporium sp. SL-16
seed70	PEGC01000059.1_g10959	1.68771e-05	Cladosporium sp. SL-16
seed70	PEGC01000059.1_g10959	2.12885e-05	Cladosporium sp. SL-16
seed70	PEGC01000059.1_g10974	4.38643e-05	Cladosporium sp. SL-16
seed70	PEGC01000059.1_g10979	9.46951e-06	Cladosporium sp. SL-16
seed70	PEGC01000059.1_g10999	1.54627e-05	Cladosporium sp. SL-16
seed70	PEGC01000059.1_g10999	1.83333e-05	Cladosporium sp. SL-16
seed70	PEGC01000059.1_g11028	4.64396e-06	Cladosporium sp. SL-16
seed70	PEGC01000063.1_g11525	4.7619e-06	Cladosporium sp. SL-16
seed70	PEGC01000063.1_g11536	2.0873e-05	Cladosporium sp. SL-16
seed70	PEGC01000063.1_g11542	1.08824e-05	Cladosporium sp. SL-16
seed70	PEGC01000063.1_g11554	4.54545e-06	Cladosporium sp. SL-16
seed70	PEGC01000063.1_g11568	3.35294e-05	Cladosporium sp. SL-16
seed70	PEGC01000063.1_g11571	9.02256e-06	Cladosporium sp. SL-16
seed70	PEGC01000063.1_g11589	4.7619e-06	Cladosporium sp. SL-16
seed70	PEGC01000064.1_g11609	6.25e-06	Cladosporium sp. SL-16
seed70	PEGC01000066.1_g11722	4.29949e-05	Cladosporium sp. SL-16
seed70	PEGC01000066.1_g11722	2.35119e-05	Cladosporium sp. SL-16
seed70	PEGC01000067.1_g11817	1.55556e-05	Cladosporium sp. SL-16
seed70	PEGC01000067.1_g11820	5.26316e-06	Cladosporium sp. SL-16
seed70	PEGC01000068.1_g11940	1.14379e-05	Cladosporium sp. SL-16
seed70	PEGC01000072.1_g12467	1.70279e-05	Cladosporium sp. SL-16
seed70	PEGC01000072.1_g12476	1.45833e-05	Cladosporium sp. SL-16
seed70	PEGC01000072.1_g12479	1.52632e-05	Cladosporium sp. SL-16
seed70	PEGC01000072.1_g12479	5.26316e-06	Cladosporium sp. SL-16
seed70	PEGC01000073.1_g12514	9.7619e-06	Cladosporium sp. SL-16
seed70	PEGC01000073.1_g12519	5.55556e-06	Cladosporium sp. SL-16
seed70	PEGC01000075.1_g12611	7.86158e-05	Cladosporium sp. SL-16
seed70	PEGC01000075.1_g12611	0.000181634	Cladosporium sp. SL-16
seed70	PEGC01000075.1_g12611	1.88559e-05	Cladosporium sp. SL-16
seed70	PEGC01000076.1_g12658	1.84361e-05	Cladosporium sp. SL-16
seed70	PEGC01000076.1_g12658	3.40673e-05	Cladosporium sp. SL-16
seed70	PEGC01000076.1_g12658	2.22222e-05	Cladosporium sp. SL-16
seed70	PEGC01000076.1_g12673	6.25792e-05	Cladosporium sp. SL-16
seed70	PEGC01000076.1_g12673	2.92145e-05	Cladosporium sp. SL-16
seed70	PEGC01000076.1_g12673	6.76858e-05	Cladosporium sp. SL-16
seed70	PEGC01000077.1_g12693	1.05556e-05	Cladosporium sp. SL-16
seed70	PEGC01000077.1_g12693	4.05117e-05	Cladosporium sp. SL-16
seed70	PEGC01000079.1_g12828	5.26316e-06	Cladosporium sp. SL-16
seed70	RPR1	5.52585e-06	Saccharomyces cerevisiae
seed70	RUF23	1.66667e-05	Saccharomyces cerevisiae
seed70	SCR1	1.05978e-05	Saccharomyces cerevisiae
seed70	snR10	4.72975e-05	Saccharomyces cerevisiae
seed70	snR10	3.19642e-05	Saccharomyces cerevisiae
seed70	snR128	1.45238e-05	Saccharomyces cerevisiae
seed70	snR13	0.000130372	Saccharomyces cerevisiae
seed70	snR13	7.13021e-05	Saccharomyces cerevisiae
seed70	snR189	6.17763e-05	Saccharomyces cerevisiae
seed70	snR190	8.98181e-05	Saccharomyces cerevisiae
seed70	snR190	2.43108e-05	Saccharomyces cerevisiae
seed70	snR3	3.7605e-06	Saccharomyces cerevisiae
seed70	snR3	3.55472e-05	Saccharomyces cerevisiae
seed70	snR3	3.61111e-06	Saccharomyces cerevisiae
seed70	snR3	1.73203e-05	Saccharomyces cerevisiae
seed70	snR30	4.0724e-06	Saccharomyces cerevisiae
seed70	snR30	6.66667e-06	Saccharomyces cerevisiae
seed70	snR31	6.25e-06	Saccharomyces cerevisiae
seed70	snR36	5.55556e-06	Saccharomyces cerevisiae
seed70	snR37	7.668e-05	Saccharomyces cerevisiae
seed70	snR37	0.000133542	Saccharomyces cerevisiae
seed70	snR37	1.7501e-05	Saccharomyces cerevisiae
seed70	snR37	6.09365e-05	Saccharomyces cerevisiae
seed70	snR37	2.74633e-05	Saccharomyces cerevisiae
seed70	snR4	8.82353e-07	Saccharomyces cerevisiae
seed70	snR42	1.3701e-05	Saccharomyces cerevisiae
seed70	snR42	7.14286e-06	Saccharomyces cerevisiae
seed70	snR42	1.17355e-05	Saccharomyces cerevisiae
seed70	snR45	1.85359e-05	Saccharomyces cerevisiae
seed70	snR46	6.25e-06	Saccharomyces cerevisiae
seed70	snR49	2.92763e-05	Saccharomyces cerevisiae
seed70	snR56	7.37253e-06	Saccharomyces cerevisiae
seed70	snR6	5.26316e-06	Saccharomyces cerevisiae
seed70	snR63	1.07622e-05	Saccharomyces cerevisiae
seed70	snR63	3.8386e-05	Saccharomyces cerevisiae
seed70	snR63	5.57644e-06	Saccharomyces cerevisiae
seed70	snR63	1.52882e-05	Saccharomyces cerevisiae
seed70	snR64	3.4472e-05	Saccharomyces cerevisiae
seed70	snR65	6.25e-06	Saccharomyces cerevisiae
seed70	snR70	1.65266e-05	Saccharomyces cerevisiae
seed70	snR8	5.87383e-05	Saccharomyces cerevisiae
seed70	snR80	0.000144335	Saccharomyces cerevisiae
seed70	snR81	5.88235e-06	Saccharomyces cerevisiae
seed70	snR82	3.14297e-05	Saccharomyces cerevisiae
seed70	snR86	0.000141526	Saccharomyces cerevisiae
seed70	snR86	4.65254e-05	Saccharomyces cerevisiae
seed70	VIT_00000009001	7.2409e-06	Vitis vinifera
seed70	VIT_00000027001	5.14706e-07	Vitis vinifera
seed70	VIT_00000041001	4.86017e-05	Vitis vinifera
seed70	VIT_00000081001	7.78032e-06	Vitis vinifera
seed70	VIT_00000088001	5.55556e-06	Vitis vinifera
seed70	VIT_00000108001	2.17011e-05	Vitis vinifera
seed70	VIT_00000141001	1.95927e-05	Vitis vinifera
seed70	VIT_00000141001	4.91836e-05	Vitis vinifera
seed70	VIT_00000156001	6.45582e-05	Vitis vinifera
seed70	VIT_00000156001	8.22029e-05	Vitis vinifera
seed70	VIT_00000162001	7.87154e-05	Vitis vinifera
seed70	VIT_00000162001	3.19549e-05	Vitis vinifera
seed70	VIT_00000200001	4.7619e-06	Vitis vinifera
seed70	VIT_00000232001	1.125e-05	Vitis vinifera
seed70	VIT_00000240001	1.76471e-05	Vitis vinifera
seed70	VIT_00000254001	4.7619e-06	Vitis vinifera
seed70	VIT_00000260001	5.55556e-06	Vitis vinifera
seed70	VIT_00000395001	1.07937e-05	Vitis vinifera
seed70	VIT_00000395001	1.21324e-05	Vitis vinifera
seed70	VIT_00000395001	1.16363e-05	Vitis vinifera
seed70	VIT_00000442001	5.55556e-06	Vitis vinifera
seed70	VIT_00000461001	1.76879e-05	Vitis vinifera
seed70	VIT_00000524001	8.0117e-06	Vitis vinifera
seed70	VIT_00000528001	7.91667e-06	Vitis vinifera
seed70	VIT_00000542001	6.66667e-06	Vitis vinifera
seed70	VIT_00000581001	3.41936e-05	Vitis vinifera
seed70	VIT_00000584001	5.58996e-06	Vitis vinifera
seed70	VIT_00000588001	4.7619e-06	Vitis vinifera
seed70	VIT_00000594001	4.7619e-06	Vitis vinifera
seed70	VIT_00000609001	2.05556e-05	Vitis vinifera
seed70	VIT_00000654001	9.80861e-06	Vitis vinifera
seed70	VIT_00000655001	5.26316e-06	Vitis vinifera
seed70	VIT_00000659001	9.52381e-06	Vitis vinifera
seed70	VIT_00000663001	1.04278e-05	Vitis vinifera
seed70	VIT_00000708001	1.58824e-05	Vitis vinifera
seed70	VIT_00000716001	5.26316e-06	Vitis vinifera
seed70	VIT_00000719001	8.82353e-07	Vitis vinifera
seed70	VIT_00000729001	1.11455e-05	Vitis vinifera
seed70	VIT_00000764001	1.63743e-05	Vitis vinifera
seed70	VIT_00000764001	7.01762e-05	Vitis vinifera
seed70	VIT_00000771001	2.4812e-05	Vitis vinifera
seed70	VIT_00000779001	2.13131e-05	Vitis vinifera
seed70	VIT_00000816001	1.40351e-06	Vitis vinifera
seed70	VIT_00000818001	6.25e-06	Vitis vinifera
seed70	VIT_00000861001	4.7619e-06	Vitis vinifera
seed70	VIT_00000861001	1.5e-05	Vitis vinifera
seed70	VIT_00000923001	6.94444e-07	Vitis vinifera
seed70	VIT_00000945001	1.5e-05	Vitis vinifera
seed70	VIT_00000961001	5.55556e-06	Vitis vinifera
seed70	VIT_00000961001	4.7619e-06	Vitis vinifera
seed70	VIT_00001047001	6.25e-06	Vitis vinifera
seed70	VIT_00001111001	5.3268e-06	Vitis vinifera
seed70	VIT_00001113001	2.28758e-05	Vitis vinifera
seed70	VIT_00001114001	9.72222e-06	Vitis vinifera
seed70	VIT_00001116001	2.08824e-05	Vitis vinifera
seed70	VIT_00001135001	5.88235e-06	Vitis vinifera
seed70	VIT_00001177001	3.04359e-05	Vitis vinifera
seed70	VIT_00001177001	1.5e-05	Vitis vinifera
seed70	VIT_00001177001	5.88235e-06	Vitis vinifera
seed70	VIT_00001187001	5.55556e-06	Vitis vinifera
seed70	VIT_00001272001	2.14286e-05	Vitis vinifera
seed70	VIT_00001274001	2.79218e-05	Vitis vinifera
seed70	VIT_00001274001	1.67011e-05	Vitis vinifera
seed70	VIT_00001299001	5.26316e-06	Vitis vinifera
seed70	VIT_00001301001	3.82621e-05	Vitis vinifera
seed70	VIT_00001315001	8.15097e-05	Vitis vinifera
seed70	VIT_00001315001	2.08532e-05	Vitis vinifera
seed70	VIT_00001315001	3.09827e-05	Vitis vinifera
seed70	VIT_00001316001	1.80375e-05	Vitis vinifera
seed70	VIT_00001316001	5.26316e-06	Vitis vinifera
seed70	VIT_00001318001	6.25e-06	Vitis vinifera
seed70	VIT_00001332001	1.625e-05	Vitis vinifera
seed70	VIT_00001348001	5.88235e-06	Vitis vinifera
seed70	VIT_00001351001	0.00012428	Vitis vinifera
seed70	VIT_00001351001	0.000134793	Vitis vinifera
seed70	VIT_00001351001	6.74456e-05	Vitis vinifera
seed70	VIT_00001351001	2.61362e-05	Vitis vinifera
seed70	VIT_00001361001	1.15132e-05	Vitis vinifera
seed70	VIT_00001367001	9.54545e-06	Vitis vinifera
seed70	VIT_00001368001	1.57895e-05	Vitis vinifera
seed70	VIT_00001401001	6.53174e-05	Vitis vinifera
seed70	VIT_00001401001	7.92089e-05	Vitis vinifera
seed70	VIT_00001409001	4.7619e-06	Vitis vinifera
seed70	VIT_00001426001	6.25e-06	Vitis vinifera
seed70	VIT_00001428001	2.55195e-05	Vitis vinifera
seed70	VIT_00001543001	1.76471e-05	Vitis vinifera
seed70	VIT_00001692001	1.09246e-05	Vitis vinifera
seed70	VIT_00001716001	5.95238e-07	Vitis vinifera
seed70	VIT_00001716001	1.73955e-05	Vitis vinifera
seed70	VIT_00001717001	5.88235e-06	Vitis vinifera
seed70	VIT_00001805001	1.14379e-05	Vitis vinifera
seed70	VIT_00001847001	5.88235e-06	Vitis vinifera
seed70	VIT_00001847001	9.09091e-06	Vitis vinifera
seed70	VIT_00001852001	5.26316e-06	Vitis vinifera
seed70	VIT_00001863001	5.88235e-06	Vitis vinifera
seed70	VIT_00001911001	2.22222e-05	Vitis vinifera
seed70	VIT_00001936001	1.03175e-05	Vitis vinifera
seed70	VIT_00002095001	1.70279e-05	Vitis vinifera
seed70	VIT_00002243001	3.63819e-05	Vitis vinifera
seed70	VIT_00002374001	9.61098e-06	Vitis vinifera
seed70	VIT_00002523001	5.52632e-06	Vitis vinifera
seed70	VIT_00002660001	5.55556e-06	Vitis vinifera
seed70	VIT_00002724001	2.87926e-05	Vitis vinifera
seed70	VIT_00002724001	2.70238e-05	Vitis vinifera
seed70	VIT_00002724001	3.68347e-05	Vitis vinifera
seed70	VIT_00002745001	5e-06	Vitis vinifera
seed70	VIT_00002809001	5.88235e-06	Vitis vinifera
seed70	VIT_00002816001	1.11111e-05	Vitis vinifera
seed70	VIT_00002818001	1.25e-05	Vitis vinifera
seed70	VIT_00003018001	4.7619e-06	Vitis vinifera
seed70	VIT_00003077001	1.875e-05	Vitis vinifera
seed70	VIT_00003099001	7.69231e-06	Vitis vinifera
seed70	VIT_00003118001	5.55556e-06	Vitis vinifera
seed70	VIT_00003127001	5.26316e-06	Vitis vinifera
seed70	VIT_00003172001	2.47619e-05	Vitis vinifera
seed70	VIT_00003172001	7.23026e-05	Vitis vinifera
seed70	VIT_00003172001	8.1156e-05	Vitis vinifera
seed70	VIT_00003176001	5.88235e-06	Vitis vinifera
seed70	VIT_00003181001	4.7619e-06	Vitis vinifera
seed70	VIT_00003188001	1.73611e-05	Vitis vinifera
seed70	VIT_00003188001	1.82435e-05	Vitis vinifera
seed70	VIT_00003188001	7.39551e-06	Vitis vinifera
seed70	VIT_00003188001	4.54545e-06	Vitis vinifera
seed70	VIT_00003193001	2.57393e-05	Vitis vinifera
seed70	VIT_00003193001	7.98471e-06	Vitis vinifera
seed70	VIT_00003193001	5.65637e-05	Vitis vinifera
seed70	VIT_00003295001	4.12173e-05	Vitis vinifera
seed70	VIT_00003308001	1.60819e-05	Vitis vinifera
seed70	VIT_00003320001	9.47368e-06	Vitis vinifera
seed70	VIT_00003320001	4.21569e-06	Vitis vinifera
seed70	VIT_00003320001	1.16352e-05	Vitis vinifera
seed70	VIT_00003326001	4.7619e-06	Vitis vinifera
seed70	VIT_00003344001	3.5e-05	Vitis vinifera
seed70	VIT_00003344001	2.59022e-05	Vitis vinifera
seed70	VIT_00003348001	1.3704e-06	Vitis vinifera
seed70	VIT_00003421001	1.03934e-05	Vitis vinifera
seed70	VIT_00003421001	1.67011e-05	Vitis vinifera
seed70	VIT_00003479001	1.76471e-05	Vitis vinifera
seed70	VIT_00003493001	1.11111e-05	Vitis vinifera
seed70	VIT_00003551001	4.09057e-05	Vitis vinifera
seed70	VIT_00003594001	2.09074e-05	Vitis vinifera
seed70	VIT_00003594001	1.53642e-05	Vitis vinifera
seed70	VIT_00003658001	1.27924e-05	Vitis vinifera
seed70	VIT_00003711001	4.7619e-06	Vitis vinifera
seed70	VIT_00003772001	2.99364e-05	Vitis vinifera
seed70	VIT_00003772001	4.01665e-05	Vitis vinifera
seed70	VIT_00003799001	1.11111e-05	Vitis vinifera
seed70	VIT_00003906001	1.27897e-05	Vitis vinifera
seed70	VIT_00003906001	9.02256e-06	Vitis vinifera
seed70	VIT_00003906001	1.95489e-05	Vitis vinifera
seed70	VIT_00003906001	3.26797e-07	Vitis vinifera
seed70	VIT_00003964001	1.17647e-05	Vitis vinifera
seed70	VIT_00003989001	1.05263e-05	Vitis vinifera
seed70	VIT_00004079001	5.26316e-06	Vitis vinifera
seed70	VIT_00004110001	1.11111e-05	Vitis vinifera
seed70	VIT_00004128001	4.54545e-06	Vitis vinifera
seed70	VIT_00004129001	1.2549e-05	Vitis vinifera
seed70	VIT_00004304001	5.55556e-06	Vitis vinifera
seed70	VIT_00004374001	5.26316e-06	Vitis vinifera
seed70	VIT_00004508001	5.22876e-06	Vitis vinifera
seed70	VIT_00004706001	7.03431e-06	Vitis vinifera
seed70	VIT_00004710001	3.34774e-05	Vitis vinifera
seed70	VIT_00004750001	6.37427e-06	Vitis vinifera
seed70	VIT_00004775001	3.88541e-06	Vitis vinifera
seed70	VIT_00004778001	1.67677e-05	Vitis vinifera
seed70	VIT_00004795001	2.48174e-05	Vitis vinifera
seed70	VIT_00004818001	5e-06	Vitis vinifera
seed70	VIT_00004820001	3.7395e-06	Vitis vinifera
seed70	VIT_00004838001	1.3351e-05	Vitis vinifera
seed70	VIT_00004847001	2.30112e-05	Vitis vinifera
seed70	VIT_00004847001	8.47523e-06	Vitis vinifera
seed70	VIT_00004847001	8.82353e-07	Vitis vinifera
seed70	VIT_00004910001	2.15097e-05	Vitis vinifera
seed70	VIT_00004910001	2.6878e-05	Vitis vinifera
seed70	VIT_00004911001	4.54545e-06	Vitis vinifera
seed70	VIT_00004919001	1.66667e-05	Vitis vinifera
seed70	VIT_00004940001	4.09523e-05	Vitis vinifera
seed70	VIT_00004940001	1.66667e-05	Vitis vinifera
seed70	VIT_00005024001	6.25e-06	Vitis vinifera
seed70	VIT_00005024001	1.85354e-05	Vitis vinifera
seed70	VIT_00005061001	1.66667e-05	Vitis vinifera
seed70	VIT_00005189001	5.88235e-06	Vitis vinifera
seed70	VIT_00005210001	1.05263e-05	Vitis vinifera
seed70	VIT_00005212001	4.61381e-06	Vitis vinifera
seed70	VIT_00005312001	4.34783e-06	Vitis vinifera
seed70	VIT_00005337001	7.19599e-06	Vitis vinifera
seed70	VIT_00005341001	5.55556e-06	Vitis vinifera
seed70	VIT_00005597001	5.88235e-06	Vitis vinifera
seed70	VIT_00005682001	8.82353e-07	Vitis vinifera
seed70	VIT_00005682001	5.26316e-06	Vitis vinifera
seed70	VIT_00005733001	1.93095e-06	Vitis vinifera
seed70	VIT_00005733001	5.88235e-06	Vitis vinifera
seed70	VIT_00005834001	9.28591e-05	Vitis vinifera
seed70	VIT_00005834001	8.83239e-05	Vitis vinifera
seed70	VIT_00005841001	9.85061e-06	Vitis vinifera
seed70	VIT_00005854001	1.08824e-05	Vitis vinifera
seed70	VIT_00005878001	5.55556e-06	Vitis vinifera
seed70	VIT_00005929001	1.57779e-05	Vitis vinifera
seed70	VIT_00005970001	1.08824e-05	Vitis vinifera
seed70	VIT_00005970001	3.07576e-05	Vitis vinifera
seed70	VIT_00005972001	5.55556e-06	Vitis vinifera
seed70	VIT_00006004001	1.11111e-05	Vitis vinifera
seed70	VIT_00006135001	2.92398e-07	Vitis vinifera
seed70	VIT_00006250001	4.7619e-06	Vitis vinifera
seed70	VIT_00006259001	8.90461e-06	Vitis vinifera
seed70	VIT_00006265001	1.88995e-06	Vitis vinifera
seed70	VIT_00006265001	2.16374e-05	Vitis vinifera
seed70	VIT_00006273001	1.58187e-05	Vitis vinifera
seed70	VIT_00006276001	4.20635e-06	Vitis vinifera
seed70	VIT_00006333001	1.64087e-05	Vitis vinifera
seed70	VIT_00006367001	2.0792e-05	Vitis vinifera
seed70	VIT_00006450001	5.88235e-06	Vitis vinifera
seed70	VIT_00006470001	3.26797e-07	Vitis vinifera
seed70	VIT_00006474001	4.78355e-06	Vitis vinifera
seed70	VIT_00006523001	1.96749e-05	Vitis vinifera
seed70	VIT_00006523001	1.43324e-05	Vitis vinifera
seed70	VIT_00006666001	4.03361e-05	Vitis vinifera
seed70	VIT_00006710001	1.00251e-05	Vitis vinifera
seed70	VIT_00006732001	5e-06	Vitis vinifera
seed70	VIT_00006770001	1.11455e-05	Vitis vinifera
seed70	VIT_00006792001	1.27748e-05	Vitis vinifera
seed70	VIT_00006883001	5.26316e-06	Vitis vinifera
seed70	VIT_00006883001	1.5974e-05	Vitis vinifera
seed70	VIT_00006978001	5.72023e-05	Vitis vinifera
seed70	VIT_00006978001	5.01713e-05	Vitis vinifera
seed70	VIT_00007184001	0.000140036	Vitis vinifera
seed70	VIT_00007215001	4.49875e-06	Vitis vinifera
seed70	VIT_00007271001	5.55556e-07	Vitis vinifera
seed70	VIT_00007404001	1.05263e-05	Vitis vinifera
seed70	VIT_00007535001	2.61455e-05	Vitis vinifera
seed70	VIT_00007565001	1.02632e-05	Vitis vinifera
seed70	VIT_00007565001	2.38095e-07	Vitis vinifera
seed70	VIT_00007565001	1.83815e-06	Vitis vinifera
seed70	VIT_00007578001	1.89076e-05	Vitis vinifera
seed70	VIT_00007621001	5.88235e-06	Vitis vinifera
seed70	VIT_00007671001	5.55556e-06	Vitis vinifera
seed70	VIT_00007680001	5.88235e-06	Vitis vinifera
seed70	VIT_00007689001	7.69231e-06	Vitis vinifera
seed70	VIT_00007705001	2.03175e-05	Vitis vinifera
seed70	VIT_00007708001	3.78133e-05	Vitis vinifera
seed70	VIT_00007748001	5.26316e-06	Vitis vinifera
seed70	VIT_00007754001	2.63889e-06	Vitis vinifera
seed70	VIT_00007754001	5.26316e-06	Vitis vinifera
seed70	VIT_00007770001	4.7619e-06	Vitis vinifera
seed70	VIT_00007775001	2.22222e-05	Vitis vinifera
seed70	VIT_00007779001	2.44758e-05	Vitis vinifera
seed70	VIT_00007779001	1.08187e-05	Vitis vinifera
seed70	VIT_00007782001	1.76471e-05	Vitis vinifera
seed70	VIT_00007800001	5.88235e-06	Vitis vinifera
seed70	VIT_00007809001	1.86364e-05	Vitis vinifera
seed70	VIT_00007812001	7.14286e-06	Vitis vinifera
seed70	VIT_00007827001	1.11455e-05	Vitis vinifera
seed70	VIT_00007827001	3.67193e-05	Vitis vinifera
seed70	VIT_00007827001	2.01681e-05	Vitis vinifera
seed70	VIT_00007827001	1e-05	Vitis vinifera
seed70	VIT_00007864001	1.95833e-05	Vitis vinifera
seed70	VIT_00007868001	1.14379e-05	Vitis vinifera
seed70	VIT_00007880001	1.17647e-05	Vitis vinifera
seed70	VIT_00007954001	6.07983e-05	Vitis vinifera
seed70	VIT_00007962001	1.33333e-05	Vitis vinifera
seed70	VIT_00007962001	4.15545e-05	Vitis vinifera
seed70	VIT_00008006001	5.55556e-06	Vitis vinifera
seed70	VIT_00008024001	4.85673e-05	Vitis vinifera
seed70	VIT_00008028001	1.2605e-06	Vitis vinifera
seed70	VIT_00008037001	1.25e-06	Vitis vinifera
seed70	VIT_00008045001	2.75e-05	Vitis vinifera
seed70	VIT_00008049001	5.55556e-06	Vitis vinifera
seed70	VIT_00008063001	1.05263e-05	Vitis vinifera
seed70	VIT_00008065001	5.63532e-05	Vitis vinifera
seed70	VIT_00008065001	2.7193e-05	Vitis vinifera
seed70	VIT_00008098001	5.88235e-06	Vitis vinifera
seed70	VIT_00008130001	5.51471e-06	Vitis vinifera
seed70	VIT_00008143001	1.17647e-05	Vitis vinifera
seed70	VIT_00008200001	1e-05	Vitis vinifera
seed70	VIT_00008200001	5.55556e-06	Vitis vinifera
seed70	VIT_00008216001	8.03408e-06	Vitis vinifera
seed70	VIT_00008239001	6.66667e-06	Vitis vinifera
seed70	VIT_00008242001	2.54089e-06	Vitis vinifera
seed70	VIT_00008297001	4.7619e-06	Vitis vinifera
seed70	VIT_00008312001	7.93651e-07	Vitis vinifera
seed70	VIT_00008315001	1.4787e-05	Vitis vinifera
seed70	VIT_00008321001	5.26316e-06	Vitis vinifera
seed70	VIT_00008385001	1.03676e-05	Vitis vinifera
seed70	VIT_00008385001	8.82353e-07	Vitis vinifera
seed70	VIT_00008399001	1.17647e-05	Vitis vinifera
seed70	VIT_00008413001	4.7619e-06	Vitis vinifera
seed70	VIT_00008414001	4.34783e-06	Vitis vinifera
seed70	VIT_00008416001	1.03175e-05	Vitis vinifera
seed70	VIT_00008435001	1.89558e-05	Vitis vinifera
seed70	VIT_00008446001	1.67763e-05	Vitis vinifera
seed70	VIT_00008461001	1.66667e-06	Vitis vinifera
seed70	VIT_00008472001	1.94737e-05	Vitis vinifera
seed70	VIT_00008472001	5.55556e-06	Vitis vinifera
seed70	VIT_00008480001	5.88235e-06	Vitis vinifera
seed70	VIT_00008499001	5e-06	Vitis vinifera
seed70	VIT_00008505001	6.66667e-06	Vitis vinifera
seed70	VIT_00008516001	3.93189e-05	Vitis vinifera
seed70	VIT_00008516001	4.5891e-05	Vitis vinifera
seed70	VIT_00008516001	4.0098e-05	Vitis vinifera
seed70	VIT_00008528001	2.63158e-07	Vitis vinifera
seed70	VIT_00008552001	6.22655e-06	Vitis vinifera
seed70	VIT_00008554001	6.11111e-06	Vitis vinifera
seed70	VIT_00008573001	0.000102853	Vitis vinifera
seed70	VIT_00008595001	0.000331676	Vitis vinifera
seed70	VIT_00008595001	3.53227e-05	Vitis vinifera
seed70	VIT_00008629001	4.46951e-06	Vitis vinifera
seed70	VIT_00008641001	1.33333e-05	Vitis vinifera
seed70	VIT_00008673001	1.05263e-05	Vitis vinifera
seed70	VIT_00008686001	4.44444e-06	Vitis vinifera
seed70	VIT_00008718001	6.02649e-05	Vitis vinifera
seed70	VIT_00008721001	1.65015e-05	Vitis vinifera
seed70	VIT_00008724001	1.15132e-05	Vitis vinifera
seed70	VIT_00008730001	0.000106316	Vitis vinifera
seed70	VIT_00008730001	9.84899e-05	Vitis vinifera
seed70	VIT_00008730001	0.000127285	Vitis vinifera
seed70	VIT_00008730001	0.000228422	Vitis vinifera
seed70	VIT_00008733001	1.94805e-06	Vitis vinifera
seed70	VIT_00008740001	5.55556e-06	Vitis vinifera
seed70	VIT_00008812001	5.09662e-06	Vitis vinifera
seed70	VIT_00008822001	2.48864e-05	Vitis vinifera
seed70	VIT_00008848001	2.22274e-05	Vitis vinifera
seed70	VIT_00008854001	1.05263e-05	Vitis vinifera
seed70	VIT_00008858001	3.45144e-05	Vitis vinifera
seed70	VIT_00008858001	1.73611e-05	Vitis vinifera
seed70	VIT_00008866001	8.82353e-07	Vitis vinifera
seed70	VIT_00008885001	5.01253e-07	Vitis vinifera
seed70	VIT_00008902001	6.11111e-06	Vitis vinifera
seed70	VIT_00008905001	6.19195e-07	Vitis vinifera
seed70	VIT_00008919001	9.09091e-06	Vitis vinifera
seed70	VIT_00008923001	1.07423e-05	Vitis vinifera
seed70	VIT_00008923001	6.76471e-06	Vitis vinifera
seed70	VIT_00008928001	5.26316e-06	Vitis vinifera
seed70	VIT_00008928001	6.43791e-06	Vitis vinifera
seed70	VIT_00008940001	8.72326e-06	Vitis vinifera
seed70	VIT_00008941001	5.00321e-05	Vitis vinifera
seed70	VIT_00008943001	2.67261e-05	Vitis vinifera
seed70	VIT_00008978001	1.05263e-05	Vitis vinifera
seed70	VIT_00008998001	2.69139e-07	Vitis vinifera
seed70	VIT_00009009001	2.10526e-05	Vitis vinifera
seed70	VIT_00009065001	4.69298e-05	Vitis vinifera
seed70	VIT_00009080001	5.55556e-06	Vitis vinifera
seed70	VIT_00009117001	1.11111e-05	Vitis vinifera
seed70	VIT_00009126001	1.73203e-05	Vitis vinifera
seed70	VIT_00009126001	7.45098e-06	Vitis vinifera
seed70	VIT_00009170001	5.26316e-06	Vitis vinifera
seed70	VIT_00009185001	2.78571e-05	Vitis vinifera
seed70	VIT_00009214001	1.14379e-05	Vitis vinifera
seed70	VIT_00009214001	2.14286e-06	Vitis vinifera
seed70	VIT_00009231001	2.36945e-05	Vitis vinifera
seed70	VIT_00009236001	4.7619e-06	Vitis vinifera
seed70	VIT_00009238001	6.56566e-06	Vitis vinifera
seed70	VIT_00009247001	8.35567e-05	Vitis vinifera
seed70	VIT_00009247001	0.000114828	Vitis vinifera
seed70	VIT_00009258001	0.000121302	Vitis vinifera
seed70	VIT_00009258001	7.32276e-05	Vitis vinifera
seed70	VIT_00009258001	1.125e-05	Vitis vinifera
seed70	VIT_00009260001	4.7619e-06	Vitis vinifera
seed70	VIT_00009264001	5e-06	Vitis vinifera
seed70	VIT_00009272001	5.55556e-06	Vitis vinifera
seed70	VIT_00009281001	4.98056e-05	Vitis vinifera
seed70	VIT_00009318001	2.58333e-05	Vitis vinifera
seed70	VIT_00009327001	1.61111e-05	Vitis vinifera
seed70	VIT_00009347001	1e-05	Vitis vinifera
seed70	VIT_00009374001	1.66667e-05	Vitis vinifera
seed70	VIT_00009374001	9.52381e-06	Vitis vinifera
seed70	VIT_00009379001	1.98412e-05	Vitis vinifera
seed70	VIT_00009384001	2.65622e-05	Vitis vinifera
seed70	VIT_00009384001	4.88956e-05	Vitis vinifera
seed70	VIT_00009388001	1.00251e-05	Vitis vinifera
seed70	VIT_00009388001	4.54545e-06	Vitis vinifera
seed70	VIT_00009390001	5.55556e-06	Vitis vinifera
seed70	VIT_00009392001	1.66667e-05	Vitis vinifera
seed70	VIT_00009395001	8.89328e-06	Vitis vinifera
seed70	VIT_00009424001	1.28133e-05	Vitis vinifera
seed70	VIT_00009440001	9.78682e-05	Vitis vinifera
seed70	VIT_00009440001	4.23373e-05	Vitis vinifera
seed70	VIT_00009455001	5.63324e-05	Vitis vinifera
seed70	VIT_00009464001	2.32779e-05	Vitis vinifera
seed70	VIT_00009464001	4.54545e-06	Vitis vinifera
seed70	VIT_00009475001	1.50794e-05	Vitis vinifera
seed70	VIT_00009491001	5.88235e-06	Vitis vinifera
seed70	VIT_00009528001	5.26316e-06	Vitis vinifera
seed70	VIT_00009529001	9.45992e-07	Vitis vinifera
seed70	VIT_00009577001	1.11022e-20	Vitis vinifera
seed70	VIT_00009578001	9.54545e-06	Vitis vinifera
seed70	VIT_00009578001	5.55556e-06	Vitis vinifera
seed70	VIT_00009588001	5.26316e-06	Vitis vinifera
seed70	VIT_00009612001	6.66667e-06	Vitis vinifera
seed70	VIT_00009614001	4.00718e-05	Vitis vinifera
seed70	VIT_00009616001	1.98413e-05	Vitis vinifera
seed70	VIT_00009619001	1.36665e-05	Vitis vinifera
seed70	VIT_00009623001	5.88235e-06	Vitis vinifera
seed70	VIT_00009651001	6.19195e-07	Vitis vinifera
seed70	VIT_00009656001	8.08081e-06	Vitis vinifera
seed70	VIT_00009717001	1.11111e-05	Vitis vinifera
seed70	VIT_00009717001	9.7619e-06	Vitis vinifera
seed70	VIT_00009719001	2.93651e-05	Vitis vinifera
seed70	VIT_00009719001	5.88113e-05	Vitis vinifera
seed70	VIT_00009731001	5.55556e-06	Vitis vinifera
seed70	VIT_00009733001	5.55556e-06	Vitis vinifera
seed70	VIT_00009737001	5.26316e-06	Vitis vinifera
seed70	VIT_00009748001	2.93478e-05	Vitis vinifera
seed70	VIT_00009765001	1.17868e-05	Vitis vinifera
seed70	VIT_00009769001	2.33333e-05	Vitis vinifera
seed70	VIT_00009771001	5.55556e-06	Vitis vinifera
seed70	VIT_00009774001	1.14379e-05	Vitis vinifera
seed70	VIT_00009775001	5.55556e-06	Vitis vinifera
seed70	VIT_00009796001	1.27141e-05	Vitis vinifera
seed70	VIT_00009796001	1.95489e-05	Vitis vinifera
seed70	VIT_00009796001	2.41895e-05	Vitis vinifera
seed70	VIT_00009813001	1.89076e-05	Vitis vinifera
seed70	VIT_00009813001	5.64426e-06	Vitis vinifera
seed70	VIT_00009816001	2.92157e-05	Vitis vinifera
seed70	VIT_00009822001	1.26734e-05	Vitis vinifera
seed70	VIT_00009851001	5.88235e-06	Vitis vinifera
seed70	VIT_00009851001	1.15831e-05	Vitis vinifera
seed70	VIT_00009863001	2.24561e-05	Vitis vinifera
seed70	VIT_00009863001	1.05263e-05	Vitis vinifera
seed70	VIT_00009876001	2.86096e-05	Vitis vinifera
seed70	VIT_00009879001	5e-06	Vitis vinifera
seed70	VIT_00009902001	2.20455e-05	Vitis vinifera
seed70	VIT_00009913001	6.66667e-06	Vitis vinifera
seed70	VIT_00009919001	5.55556e-06	Vitis vinifera
seed70	VIT_00009931001	5.26316e-06	Vitis vinifera
seed70	VIT_00009934001	6.53595e-07	Vitis vinifera
seed70	VIT_00009948001	9.61098e-06	Vitis vinifera
seed70	VIT_00009951001	3.6132e-05	Vitis vinifera
seed70	VIT_00009951001	4.54545e-06	Vitis vinifera
seed70	VIT_00009965001	2.13971e-05	Vitis vinifera
seed70	VIT_00009967001	9.3167e-06	Vitis vinifera
seed70	VIT_00009969001	5.26316e-06	Vitis vinifera
seed70	VIT_00009974001	2.00718e-05	Vitis vinifera
seed70	VIT_00010048001	4.54545e-07	Vitis vinifera
seed70	VIT_00010060001	1.1345e-05	Vitis vinifera
seed70	VIT_00010061001	6.17475e-06	Vitis vinifera
seed70	VIT_00010098001	5.55556e-06	Vitis vinifera
seed70	VIT_00010114001	2.9644e-05	Vitis vinifera
seed70	VIT_00010161001	8.33333e-06	Vitis vinifera
seed70	VIT_00010161001	4.34641e-06	Vitis vinifera
seed70	VIT_00010180001	1.26389e-05	Vitis vinifera
seed70	VIT_00010180001	2.38095e-07	Vitis vinifera
seed70	VIT_00010184001	1.55263e-05	Vitis vinifera
seed70	VIT_00010202001	5e-06	Vitis vinifera
seed70	VIT_00010252001	5.69444e-06	Vitis vinifera
seed70	VIT_00010274001	0.000130314	Vitis vinifera
seed70	VIT_00010321001	1.05263e-05	Vitis vinifera
seed70	VIT_00010350001	1.63743e-05	Vitis vinifera
seed70	VIT_00010378001	7.71961e-06	Vitis vinifera
seed70	VIT_00010378001	1.02302e-05	Vitis vinifera
seed70	VIT_00010378001	9.8593e-05	Vitis vinifera
seed70	VIT_00010383001	1e-05	Vitis vinifera
seed70	VIT_00010385001	5.26316e-06	Vitis vinifera
seed70	VIT_00010449001	4.26065e-06	Vitis vinifera
seed70	VIT_00010449001	5.88235e-06	Vitis vinifera
seed70	VIT_00010486001	1.875e-05	Vitis vinifera
seed70	VIT_00010494001	6.66667e-06	Vitis vinifera
seed70	VIT_00010498001	0.000164864	Vitis vinifera
seed70	VIT_00010498001	1e-05	Vitis vinifera
seed70	VIT_00010498001	4.40774e-05	Vitis vinifera
seed70	VIT_00010500001	1.43149e-05	Vitis vinifera
seed70	VIT_00010526001	5.9232e-06	Vitis vinifera
seed70	VIT_00010549001	2.14087e-05	Vitis vinifera
seed70	VIT_00010568001	1.16446e-05	Vitis vinifera
seed70	VIT_00010568001	5.55556e-06	Vitis vinifera
seed70	VIT_00010568001	3.28357e-05	Vitis vinifera
seed70	VIT_00010614001	5e-06	Vitis vinifera
seed70	VIT_00010631001	1.11111e-05	Vitis vinifera
seed70	VIT_00010635001	5.55556e-07	Vitis vinifera
seed70	VIT_00010679001	9.52381e-06	Vitis vinifera
seed70	VIT_00010721001	6.95906e-06	Vitis vinifera
seed70	VIT_00010737001	1.76471e-05	Vitis vinifera
seed70	VIT_00010768001	5.55556e-06	Vitis vinifera
seed70	VIT_00010790001	1.0049e-05	Vitis vinifera
seed70	VIT_00010835001	2.09774e-05	Vitis vinifera
seed70	VIT_00010840001	5.16465e-06	Vitis vinifera
seed70	VIT_00010854001	1.17647e-05	Vitis vinifera
seed70	VIT_00010854001	3.58041e-05	Vitis vinifera
seed70	VIT_00010854001	3.82525e-06	Vitis vinifera
seed70	VIT_00010862001	4.81682e-05	Vitis vinifera
seed70	VIT_00010873001	0.000377768	Vitis vinifera
seed70	VIT_00010873001	3.31636e-05	Vitis vinifera
seed70	VIT_00010873001	0.000272202	Vitis vinifera
seed70	VIT_00010873001	0.000167552	Vitis vinifera
seed70	VIT_00010902001	1.50794e-05	Vitis vinifera
seed70	VIT_00010910001	5.38484e-06	Vitis vinifera
seed70	VIT_00010942001	5.26316e-06	Vitis vinifera
seed70	VIT_00010949001	3.85623e-06	Vitis vinifera
seed70	VIT_00010949001	1.95489e-05	Vitis vinifera
seed70	VIT_00010993001	6.52661e-06	Vitis vinifera
seed70	VIT_00010993001	1.78571e-05	Vitis vinifera
seed70	VIT_00011005001	1.55556e-05	Vitis vinifera
seed70	VIT_00011049001	3.75224e-05	Vitis vinifera
seed70	VIT_00011067001	1.05263e-05	Vitis vinifera
seed70	VIT_00011073001	1.05556e-05	Vitis vinifera
seed70	VIT_00011073001	3.05981e-05	Vitis vinifera
seed70	VIT_00011082001	3.46749e-05	Vitis vinifera
seed70	VIT_00011087001	7.8373e-06	Vitis vinifera
seed70	VIT_00011089001	4.54545e-06	Vitis vinifera
seed70	VIT_00011096001	2.50416e-06	Vitis vinifera
seed70	VIT_00011153001	4.7619e-06	Vitis vinifera
seed70	VIT_00011187001	1.15132e-05	Vitis vinifera
seed70	VIT_00011282001	6.34921e-06	Vitis vinifera
seed70	VIT_00011282001	1e-05	Vitis vinifera
seed70	VIT_00011283001	7.24936e-05	Vitis vinifera
seed70	VIT_00011334001	5.26316e-06	Vitis vinifera
seed70	VIT_00011359001	1.13971e-05	Vitis vinifera
seed70	VIT_00011359001	3.84657e-06	Vitis vinifera
seed70	VIT_00011360001	1.15364e-05	Vitis vinifera
seed70	VIT_00011375001	5.49755e-05	Vitis vinifera
seed70	VIT_00011384001	2.61642e-05	Vitis vinifera
seed70	VIT_00011384001	1.06454e-05	Vitis vinifera
seed70	VIT_00011412001	6.64018e-05	Vitis vinifera
seed70	VIT_00011415001	2.88616e-05	Vitis vinifera
seed70	VIT_00011415001	1.58187e-05	Vitis vinifera
seed70	VIT_00011415001	1.7549e-05	Vitis vinifera
seed70	VIT_00011415001	5.32405e-05	Vitis vinifera
seed70	VIT_00011418001	1.03846e-05	Vitis vinifera
seed70	VIT_00011435001	2.23131e-05	Vitis vinifera
seed70	VIT_00011435001	3.67574e-05	Vitis vinifera
seed70	VIT_00011467001	6.25e-06	Vitis vinifera
seed70	VIT_00011476001	1.5e-05	Vitis vinifera
seed70	VIT_00011481001	1.17647e-05	Vitis vinifera
seed70	VIT_00011483001	1.875e-05	Vitis vinifera
seed70	VIT_00011493001	1.67647e-05	Vitis vinifera
seed70	VIT_00011507001	3.95541e-05	Vitis vinifera
seed70	VIT_00011507001	1.47619e-05	Vitis vinifera
seed70	VIT_00011583001	2.10526e-05	Vitis vinifera
seed70	VIT_00011598001	1.12208e-05	Vitis vinifera
seed70	VIT_00011615001	4.00542e-05	Vitis vinifera
seed70	VIT_00011657001	1.23839e-06	Vitis vinifera
seed70	VIT_00011668001	5.55556e-06	Vitis vinifera
seed70	VIT_00011676001	4.6176e-05	Vitis vinifera
seed70	VIT_00011676001	8.06273e-05	Vitis vinifera
seed70	VIT_00011677001	5.26316e-06	Vitis vinifera
seed70	VIT_00011678001	4.54545e-06	Vitis vinifera
seed70	VIT_00011679001	1.5873e-05	Vitis vinifera
seed70	VIT_00011700001	1.25992e-05	Vitis vinifera
seed70	VIT_00011700001	9.80861e-06	Vitis vinifera
seed70	VIT_00011711001	1.77632e-05	Vitis vinifera
seed70	VIT_00011712001	2.5e-06	Vitis vinifera
seed70	VIT_00011716001	4.26065e-06	Vitis vinifera
seed70	VIT_00011728001	0.000767571	Vitis vinifera
seed70	VIT_00011728001	0.000378697	Vitis vinifera
seed70	VIT_00011728001	0.000724408	Vitis vinifera
seed70	VIT_00011737001	2.61534e-05	Vitis vinifera
seed70	VIT_00011740001	6.66667e-06	Vitis vinifera
seed70	VIT_00011760001	5.26316e-06	Vitis vinifera
seed70	VIT_00011790001	0.00017751	Vitis vinifera
seed70	VIT_00011819001	1.48741e-05	Vitis vinifera
seed70	VIT_00011819001	3.79278e-05	Vitis vinifera
seed70	VIT_00011824001	2.85066e-05	Vitis vinifera
seed70	VIT_00011835001	5.26316e-06	Vitis vinifera
seed70	VIT_00011838001	5e-06	Vitis vinifera
seed70	VIT_00011843001	4.7619e-06	Vitis vinifera
seed70	VIT_00011852001	5e-06	Vitis vinifera
seed70	VIT_00011869001	5e-06	Vitis vinifera
seed70	VIT_00011881001	5.69444e-06	Vitis vinifera
seed70	VIT_00011882001	7.30951e-05	Vitis vinifera
seed70	VIT_00011882001	2.30847e-05	Vitis vinifera
seed70	VIT_00011882001	0.000132182	Vitis vinifera
seed70	VIT_00011889001	2.77193e-05	Vitis vinifera
seed70	VIT_00011895001	2.99248e-05	Vitis vinifera
seed70	VIT_00011895001	2.57648e-05	Vitis vinifera
seed70	VIT_00011907001	1.37302e-05	Vitis vinifera
seed70	VIT_00011907001	2.69099e-05	Vitis vinifera
seed70	VIT_00011918001	0.000173779	Vitis vinifera
seed70	VIT_00011918001	0.000766897	Vitis vinifera
seed70	VIT_00011918001	0.00041874	Vitis vinifera
seed70	VIT_00011918001	0.000146464	Vitis vinifera
seed70	VIT_00011920001	1.46172e-05	Vitis vinifera
seed70	VIT_00011920001	3.76161e-06	Vitis vinifera
seed70	VIT_00011936001	6.66667e-06	Vitis vinifera
seed70	VIT_00011941001	3.79902e-06	Vitis vinifera
seed70	VIT_00011952001	1.17647e-05	Vitis vinifera
seed70	VIT_00012058001	5.55556e-06	Vitis vinifera
seed70	VIT_00012071001	6.16719e-05	Vitis vinifera
seed70	VIT_00012071001	5.74633e-05	Vitis vinifera
seed70	VIT_00012075001	2.07221e-05	Vitis vinifera
seed70	VIT_00012080001	2.06273e-05	Vitis vinifera
seed70	VIT_00012082001	4.63742e-05	Vitis vinifera
seed70	VIT_00012082001	2.67261e-05	Vitis vinifera
seed70	VIT_00012083001	4.54545e-06	Vitis vinifera
seed70	VIT_00012087001	3.125e-05	Vitis vinifera
seed70	VIT_00012087001	4.7619e-06	Vitis vinifera
seed70	VIT_00012092001	1.97368e-06	Vitis vinifera
seed70	VIT_00012100001	1.66667e-05	Vitis vinifera
seed70	VIT_00012101001	2.35294e-05	Vitis vinifera
seed70	VIT_00012104001	1.64087e-05	Vitis vinifera
seed70	VIT_00012108001	5.55556e-06	Vitis vinifera
seed70	VIT_00012121001	1.2549e-05	Vitis vinifera
seed70	VIT_00012140001	5.88235e-06	Vitis vinifera
seed70	VIT_00012140001	1.13535e-05	Vitis vinifera
seed70	VIT_00012145001	1.11455e-05	Vitis vinifera
seed70	VIT_00012145001	6.66667e-06	Vitis vinifera
seed70	VIT_00012182001	8.06912e-05	Vitis vinifera
seed70	VIT_00012182001	1.73955e-05	Vitis vinifera
seed70	VIT_00012182001	6.42769e-05	Vitis vinifera
seed70	VIT_00012182001	1.80147e-05	Vitis vinifera
seed70	VIT_00012182001	1.40351e-06	Vitis vinifera
seed70	VIT_00012189001	5.55556e-06	Vitis vinifera
seed70	VIT_00012196001	1.56566e-05	Vitis vinifera
seed70	VIT_00012196001	3.19006e-05	Vitis vinifera
seed70	VIT_00012199001	1.61654e-05	Vitis vinifera
seed70	VIT_00012203001	5.26316e-06	Vitis vinifera
seed70	VIT_00012205001	4.44444e-06	Vitis vinifera
seed70	VIT_00012212001	5.9791e-05	Vitis vinifera
seed70	VIT_00012215001	4.03466e-05	Vitis vinifera
seed70	VIT_00012215001	5.55556e-06	Vitis vinifera
seed70	VIT_00012226001	4.54545e-06	Vitis vinifera
seed70	VIT_00012230001	2.25543e-05	Vitis vinifera
seed70	VIT_00012236001	5.88235e-06	Vitis vinifera
seed70	VIT_00012239001	2.70238e-05	Vitis vinifera
seed70	VIT_00012409001	1.66917e-05	Vitis vinifera
seed70	VIT_00012447001	1.02632e-05	Vitis vinifera
seed70	VIT_00012448001	8.90192e-06	Vitis vinifera
seed70	VIT_00012467001	3.67647e-07	Vitis vinifera
seed70	VIT_00012518001	6.94444e-07	Vitis vinifera
seed70	VIT_00012522001	2.42116e-05	Vitis vinifera
seed70	VIT_00012522001	1.89933e-05	Vitis vinifera
seed70	VIT_00012539001	5.75134e-05	Vitis vinifera
seed70	VIT_00012562001	9.40587e-06	Vitis vinifera
seed70	VIT_00012568001	1.14379e-05	Vitis vinifera
seed70	VIT_00012613001	1.05556e-05	Vitis vinifera
seed70	VIT_00012632001	1.45145e-05	Vitis vinifera
seed70	VIT_00012637001	5.88235e-06	Vitis vinifera
seed70	VIT_00012646001	5.26316e-06	Vitis vinifera
seed70	VIT_00012648001	4.71026e-05	Vitis vinifera
seed70	VIT_00012648001	6.31285e-05	Vitis vinifera
seed70	VIT_00012649001	1.67201e-05	Vitis vinifera
seed70	VIT_00012666001	1.18692e-05	Vitis vinifera
seed70	VIT_00012670001	1.98465e-05	Vitis vinifera
seed70	VIT_00012726001	6.25e-06	Vitis vinifera
seed70	VIT_00012736001	5e-06	Vitis vinifera
seed70	VIT_00012767001	2.0873e-05	Vitis vinifera
seed70	VIT_00012770001	1.02632e-05	Vitis vinifera
seed70	VIT_00012833001	6.44231e-06	Vitis vinifera
seed70	VIT_00012841001	1.72485e-05	Vitis vinifera
seed70	VIT_00012841001	1.03268e-05	Vitis vinifera
seed70	VIT_00012841001	5.55556e-06	Vitis vinifera
seed70	VIT_00012876001	4.7619e-06	Vitis vinifera
seed70	VIT_00012890001	1.55806e-05	Vitis vinifera
seed70	VIT_00013000001	5.26316e-06	Vitis vinifera
seed70	VIT_00013003001	5e-06	Vitis vinifera
seed70	VIT_00013048001	5.88235e-06	Vitis vinifera
seed70	VIT_00013092001	5.77159e-05	Vitis vinifera
seed70	VIT_00013098001	2.0894e-05	Vitis vinifera
seed70	VIT_00013109001	7.20532e-05	Vitis vinifera
seed70	VIT_00013112001	1.11111e-05	Vitis vinifera
seed70	VIT_00013136001	2.67647e-05	Vitis vinifera
seed70	VIT_00013199001	5.55556e-06	Vitis vinifera
seed70	VIT_00013222001	2.5e-06	Vitis vinifera
seed70	VIT_00013232001	5e-06	Vitis vinifera
seed70	VIT_00013258001	2.38437e-06	Vitis vinifera
seed70	VIT_00013272001	1.19298e-05	Vitis vinifera
seed70	VIT_00013275001	1.125e-05	Vitis vinifera
seed70	VIT_00013388001	9.7619e-06	Vitis vinifera
seed70	VIT_00013409001	5.88235e-06	Vitis vinifera
seed70	VIT_00013426001	1.47713e-05	Vitis vinifera
seed70	VIT_00013426001	3.6607e-05	Vitis vinifera
seed70	VIT_00013436001	1.11455e-05	Vitis vinifera
seed70	VIT_00013436001	5.55556e-06	Vitis vinifera
seed70	VIT_00013467001	1.32756e-05	Vitis vinifera
seed70	VIT_00013467001	2.30147e-05	Vitis vinifera
seed70	VIT_00013467001	2.4015e-05	Vitis vinifera
seed70	VIT_00013469001	6.40351e-06	Vitis vinifera
seed70	VIT_00013471001	3.71493e-05	Vitis vinifera
seed70	VIT_00013529001	5.88235e-06	Vitis vinifera
seed70	VIT_00013577001	4.7619e-06	Vitis vinifera
seed70	VIT_00013582001	2.72274e-05	Vitis vinifera
seed70	VIT_00013622001	2.6738e-05	Vitis vinifera
seed70	VIT_00013628001	4.54545e-06	Vitis vinifera
seed70	VIT_00013666001	1.64087e-05	Vitis vinifera
seed70	VIT_00013671001	7.14286e-06	Vitis vinifera
seed70	VIT_00013678001	1.34868e-05	Vitis vinifera
seed70	VIT_00013704001	1.67011e-05	Vitis vinifera
seed70	VIT_00013725001	9.80392e-08	Vitis vinifera
seed70	VIT_00013755001	0.000176258	Vitis vinifera
seed70	VIT_00013755001	0.000102903	Vitis vinifera
seed70	VIT_00013755001	0.00023939	Vitis vinifera
seed70	VIT_00013755001	4.19814e-05	Vitis vinifera
seed70	VIT_00013764001	5.26316e-06	Vitis vinifera
seed70	VIT_00013765001	2.32884e-05	Vitis vinifera
seed70	VIT_00013776001	1.41165e-05	Vitis vinifera
seed70	VIT_00013780001	5.88235e-06	Vitis vinifera
seed70	VIT_00013797001	1.0101e-06	Vitis vinifera
seed70	VIT_00013845001	1.11022e-20	Vitis vinifera
seed70	VIT_00013931001	3.67647e-07	Vitis vinifera
seed70	VIT_00013931001	4.54545e-06	Vitis vinifera
seed70	VIT_00014022001	1.11111e-05	Vitis vinifera
seed70	VIT_00014074001	6.04488e-06	Vitis vinifera
seed70	VIT_00014079001	4.52718e-05	Vitis vinifera
seed70	VIT_00014079001	2.65173e-05	Vitis vinifera
seed70	VIT_00014106001	0.000101188	Vitis vinifera
seed70	VIT_00014106001	5.57224e-05	Vitis vinifera
seed70	VIT_00014154001	1.61455e-05	Vitis vinifera
seed70	VIT_00014166001	5.55556e-06	Vitis vinifera
seed70	VIT_00014171001	5.55556e-06	Vitis vinifera
seed70	VIT_00014187001	1.10819e-05	Vitis vinifera
seed70	VIT_00014205001	7.52754e-05	Vitis vinifera
seed70	VIT_00014205001	1.2123e-05	Vitis vinifera
seed70	VIT_00014205001	7.73904e-05	Vitis vinifera
seed70	VIT_00014205001	5.55556e-06	Vitis vinifera
seed70	VIT_00014225001	1.6075e-05	Vitis vinifera
seed70	VIT_00014240001	1.55806e-05	Vitis vinifera
seed70	VIT_00014246001	7.7761e-06	Vitis vinifera
seed70	VIT_00014247001	6.66667e-06	Vitis vinifera
seed70	VIT_00014247001	5.88235e-06	Vitis vinifera
seed70	VIT_00014277001	2.5098e-05	Vitis vinifera
seed70	VIT_00014285001	9.52381e-06	Vitis vinifera
seed70	VIT_00014301001	7.85734e-05	Vitis vinifera
seed70	VIT_00014339001	4.7619e-06	Vitis vinifera
seed70	VIT_00014340001	8.33729e-05	Vitis vinifera
seed70	VIT_00014340001	0.000155978	Vitis vinifera
seed70	VIT_00014349001	6.66667e-06	Vitis vinifera
seed70	VIT_00014391001	4.74092e-05	Vitis vinifera
seed70	VIT_00014391001	2.76792e-05	Vitis vinifera
seed70	VIT_00014391001	4.40092e-05	Vitis vinifera
seed70	VIT_00014416001	3.26797e-07	Vitis vinifera
seed70	VIT_00014424001	7.17703e-07	Vitis vinifera
seed70	VIT_00014424001	7.61266e-06	Vitis vinifera
seed70	VIT_00014427001	1.64087e-05	Vitis vinifera
seed70	VIT_00014430001	3.26797e-07	Vitis vinifera
seed70	VIT_00014437001	6.02757e-06	Vitis vinifera
seed70	VIT_00014440001	1e-05	Vitis vinifera
seed70	VIT_00014440001	5.26316e-06	Vitis vinifera
seed70	VIT_00014467001	5.55556e-06	Vitis vinifera
seed70	VIT_00014539001	2.46521e-05	Vitis vinifera
seed70	VIT_00014539001	3.84272e-05	Vitis vinifera
seed70	VIT_00014539001	4.03909e-05	Vitis vinifera
seed70	VIT_00014539001	1.91142e-05	Vitis vinifera
seed70	VIT_00014540001	5.6659e-06	Vitis vinifera
seed70	VIT_00014547001	1.67763e-05	Vitis vinifera
seed70	VIT_00014551001	7.41688e-06	Vitis vinifera
seed70	VIT_00014555001	4.7619e-06	Vitis vinifera
seed70	VIT_00014564001	6.25e-06	Vitis vinifera
seed70	VIT_00014570001	5.88235e-06	Vitis vinifera
seed70	VIT_00014573001	5.55556e-07	Vitis vinifera
seed70	VIT_00014573001	4.94765e-05	Vitis vinifera
seed70	VIT_00014573001	3.58293e-05	Vitis vinifera
seed70	VIT_00014657001	9.73131e-05	Vitis vinifera
seed70	VIT_00014662001	5.88235e-06	Vitis vinifera
seed70	VIT_00014697001	6.25e-06	Vitis vinifera
seed70	VIT_00014698001	1.91452e-05	Vitis vinifera
seed70	VIT_00014718001	2.22566e-05	Vitis vinifera
seed70	VIT_00014718001	6.66667e-06	Vitis vinifera
seed70	VIT_00014738001	3.08981e-05	Vitis vinifera
seed70	VIT_00014741001	1e-05	Vitis vinifera
seed70	VIT_00014744001	2.13294e-05	Vitis vinifera
seed70	VIT_00014744001	0.000105777	Vitis vinifera
seed70	VIT_00014744001	5.2924e-06	Vitis vinifera
seed70	VIT_00014744001	7.69112e-05	Vitis vinifera
seed70	VIT_00014747001	1.63743e-05	Vitis vinifera
seed70	VIT_00014747001	4.93262e-06	Vitis vinifera
seed70	VIT_00014772001	5.55556e-06	Vitis vinifera
seed70	VIT_00014960001	2.52364e-05	Vitis vinifera
seed70	VIT_00015026001	5.6192e-06	Vitis vinifera
seed70	VIT_00015036001	9.58592e-06	Vitis vinifera
seed70	VIT_00015037001	1.08824e-05	Vitis vinifera
seed70	VIT_00015039001	4.34783e-06	Vitis vinifera
seed70	VIT_00015044001	5.55556e-07	Vitis vinifera
seed70	VIT_00015053001	4.26065e-06	Vitis vinifera
seed70	VIT_00015053001	5.88235e-06	Vitis vinifera
seed70	VIT_00015066001	9.93695e-05	Vitis vinifera
seed70	VIT_00015066001	5.26316e-06	Vitis vinifera
seed70	VIT_00015066001	5.39356e-05	Vitis vinifera
seed70	VIT_00015089001	1.25e-05	Vitis vinifera
seed70	VIT_00015090001	3.64146e-06	Vitis vinifera
seed70	VIT_00015121001	5.88235e-06	Vitis vinifera
seed70	VIT_00015168001	1.02632e-05	Vitis vinifera
seed70	VIT_00015173001	1.11111e-05	Vitis vinifera
seed70	VIT_00015173001	1.67647e-05	Vitis vinifera
seed70	VIT_00015186001	6.25e-06	Vitis vinifera
seed70	VIT_00015191001	5.88235e-06	Vitis vinifera
seed70	VIT_00015199001	5.95397e-05	Vitis vinifera
seed70	VIT_00015199001	8.40854e-05	Vitis vinifera
seed70	VIT_00015200001	2.84209e-05	Vitis vinifera
seed70	VIT_00015211001	1.83824e-05	Vitis vinifera
seed70	VIT_00015211001	5.55556e-06	Vitis vinifera
seed70	VIT_00015214001	1.05556e-05	Vitis vinifera
seed70	VIT_00015218001	1.85933e-05	Vitis vinifera
seed70	VIT_00015218001	2.67011e-05	Vitis vinifera
seed70	VIT_00015251001	1.05263e-05	Vitis vinifera
seed70	VIT_00015278001	1.77006e-05	Vitis vinifera
seed70	VIT_00015278001	2.88952e-05	Vitis vinifera
seed70	VIT_00015307001	7.14286e-06	Vitis vinifera
seed70	VIT_00015311001	3.27778e-05	Vitis vinifera
seed70	VIT_00015311001	5.51452e-05	Vitis vinifera
seed70	VIT_00015344001	1.03175e-05	Vitis vinifera
seed70	VIT_00015347001	6.25e-06	Vitis vinifera
seed70	VIT_00015350001	7.25146e-06	Vitis vinifera
seed70	VIT_00015350001	3.52941e-05	Vitis vinifera
seed70	VIT_00015358001	2.1345e-05	Vitis vinifera
seed70	VIT_00015358001	4.64396e-06	Vitis vinifera
seed70	VIT_00015384001	5.26316e-06	Vitis vinifera
seed70	VIT_00015386001	6.1234e-06	Vitis vinifera
seed70	VIT_00015386001	5.54417e-05	Vitis vinifera
seed70	VIT_00015402001	1.20279e-05	Vitis vinifera
seed70	VIT_00015410001	7.14286e-06	Vitis vinifera
seed70	VIT_00015440001	3.16917e-05	Vitis vinifera
seed70	VIT_00015448001	1.83824e-05	Vitis vinifera
seed70	VIT_00015449001	5.55556e-06	Vitis vinifera
seed70	VIT_00015454001	1e-05	Vitis vinifera
seed70	VIT_00015458001	5.78431e-06	Vitis vinifera
seed70	VIT_00015463001	1.14379e-05	Vitis vinifera
seed70	VIT_00015465001	3.33835e-05	Vitis vinifera
seed70	VIT_00015481001	2.92398e-07	Vitis vinifera
seed70	VIT_00015504001	5e-06	Vitis vinifera
seed70	VIT_00015506001	5.26316e-06	Vitis vinifera
seed70	VIT_00015520001	4.59384e-06	Vitis vinifera
seed70	VIT_00015524001	1.98681e-05	Vitis vinifera
seed70	VIT_00015524001	1.17647e-05	Vitis vinifera
seed70	VIT_00015545001	4.54545e-06	Vitis vinifera
seed70	VIT_00015548001	5.88235e-06	Vitis vinifera
seed70	VIT_00015560001	9.74026e-06	Vitis vinifera
seed70	VIT_00015589001	2.41486e-05	Vitis vinifera
seed70	VIT_00015633001	2.77778e-05	Vitis vinifera
seed70	VIT_00015639001	1.98413e-05	Vitis vinifera
seed70	VIT_00015661001	1.11111e-05	Vitis vinifera
seed70	VIT_00015676001	1.08824e-05	Vitis vinifera
seed70	VIT_00015676001	2.11905e-05	Vitis vinifera
seed70	VIT_00015720001	4.27632e-06	Vitis vinifera
seed70	VIT_00015720001	1.05263e-05	Vitis vinifera
seed70	VIT_00015742001	5e-06	Vitis vinifera
seed70	VIT_00015754001	2.60317e-05	Vitis vinifera
seed70	VIT_00015754001	6.25e-06	Vitis vinifera
seed70	VIT_00015776001	1.07955e-05	Vitis vinifera
seed70	VIT_00015776001	7.15463e-05	Vitis vinifera
seed70	VIT_00015779001	4.54545e-06	Vitis vinifera
seed70	VIT_00015780001	5.26316e-06	Vitis vinifera
seed70	VIT_00015780001	2.00501e-05	Vitis vinifera
seed70	VIT_00015880001	5.88235e-06	Vitis vinifera
seed70	VIT_00015971001	2.44788e-05	Vitis vinifera
seed70	VIT_00015983001	2.63158e-07	Vitis vinifera
seed70	VIT_00016019001	5.88235e-06	Vitis vinifera
seed70	VIT_00016019001	1.05013e-05	Vitis vinifera
seed70	VIT_00016046001	1.70279e-05	Vitis vinifera
seed70	VIT_00016051001	1.5e-05	Vitis vinifera
seed70	VIT_00016078001	3.36863e-05	Vitis vinifera
seed70	VIT_00016078001	1.66667e-05	Vitis vinifera
seed70	VIT_00016078001	9.77421e-06	Vitis vinifera
seed70	VIT_00016136001	6.25e-06	Vitis vinifera
seed70	VIT_00016163001	5.26316e-06	Vitis vinifera
seed70	VIT_00016175001	6.61236e-06	Vitis vinifera
seed70	VIT_00016187001	3.82884e-05	Vitis vinifera
seed70	VIT_00016187001	4.59418e-05	Vitis vinifera
seed70	VIT_00016189001	9.28571e-06	Vitis vinifera
seed70	VIT_00016204001	1.2242e-05	Vitis vinifera
seed70	VIT_00016234001	5.26316e-06	Vitis vinifera
seed70	VIT_00016238001	1.17647e-05	Vitis vinifera
seed70	VIT_00016250001	4.01316e-06	Vitis vinifera
seed70	VIT_00016255001	4.56871e-06	Vitis vinifera
seed70	VIT_00016265001	3.90461e-06	Vitis vinifera
seed70	VIT_00016265001	1.11111e-05	Vitis vinifera
seed70	VIT_00016276001	0.000187279	Vitis vinifera
seed70	VIT_00016276001	8.86241e-05	Vitis vinifera
seed70	VIT_00016276001	0.000206943	Vitis vinifera
seed70	VIT_00016286001	2.28175e-05	Vitis vinifera
seed70	VIT_00016286001	5.55556e-06	Vitis vinifera
seed70	VIT_00016298001	4.7619e-06	Vitis vinifera
seed70	VIT_00016300001	4.7619e-06	Vitis vinifera
seed70	VIT_00016307001	1.16416e-05	Vitis vinifera
seed70	VIT_00016307001	2.21867e-05	Vitis vinifera
seed70	VIT_00016311001	1.32749e-05	Vitis vinifera
seed70	VIT_00016316001	5.55556e-06	Vitis vinifera
seed70	VIT_00016317001	1.05263e-05	Vitis vinifera
seed70	VIT_00016320001	1.01681e-05	Vitis vinifera
seed70	VIT_00016324001	2.7193e-05	Vitis vinifera
seed70	VIT_00016345001	5.55556e-06	Vitis vinifera
seed70	VIT_00016358001	1.99096e-05	Vitis vinifera
seed70	VIT_00016366001	6.25e-06	Vitis vinifera
seed70	VIT_00016375001	5.55556e-06	Vitis vinifera
seed70	VIT_00016389001	4.7619e-06	Vitis vinifera
seed70	VIT_00016389001	2.84314e-05	Vitis vinifera
seed70	VIT_00016398001	6.25e-06	Vitis vinifera
seed70	VIT_00016398001	5.55556e-06	Vitis vinifera
seed70	VIT_00016413001	5.55556e-06	Vitis vinifera
seed70	VIT_00016426001	9.27632e-06	Vitis vinifera
seed70	VIT_00016426001	3.29178e-05	Vitis vinifera
seed70	VIT_00016426001	1.30952e-05	Vitis vinifera
seed70	VIT_00016426001	5.55556e-06	Vitis vinifera
seed70	VIT_00016428001	3.44586e-05	Vitis vinifera
seed70	VIT_00016428001	5.22876e-06	Vitis vinifera
seed70	VIT_00016428001	5.27537e-05	Vitis vinifera
seed70	VIT_00016429001	1.53822e-05	Vitis vinifera
seed70	VIT_00016429001	3.57026e-05	Vitis vinifera
seed70	VIT_00016431001	1.25e-06	Vitis vinifera
seed70	VIT_00016467001	1.57895e-05	Vitis vinifera
seed70	VIT_00016479001	1.11455e-05	Vitis vinifera
seed70	VIT_00016499001	1.76471e-05	Vitis vinifera
seed70	VIT_00016537001	6.66667e-06	Vitis vinifera
seed70	VIT_00016550001	5.88235e-06	Vitis vinifera
seed70	VIT_00016570001	5.55556e-06	Vitis vinifera
seed70	VIT_00016574001	4.56871e-06	Vitis vinifera
seed70	VIT_00016576001	2.20395e-05	Vitis vinifera
seed70	VIT_00016576001	5.84795e-06	Vitis vinifera
seed70	VIT_00016577001	9.52381e-06	Vitis vinifera
seed70	VIT_00016615001	8.33759e-05	Vitis vinifera
seed70	VIT_00016615001	0.00011039	Vitis vinifera
seed70	VIT_00016615001	0.000104778	Vitis vinifera
seed70	VIT_00016639001	5.26316e-06	Vitis vinifera
seed70	VIT_00016652001	1.11111e-05	Vitis vinifera
seed70	VIT_00016667001	8.69565e-06	Vitis vinifera
seed70	VIT_00016669001	1.76471e-05	Vitis vinifera
seed70	VIT_00016670001	4.73684e-06	Vitis vinifera
seed70	VIT_00016697001	9.7619e-06	Vitis vinifera
seed70	VIT_00016697001	7.31661e-05	Vitis vinifera
seed70	VIT_00016706001	5.88235e-06	Vitis vinifera
seed70	VIT_00016721001	1.67647e-05	Vitis vinifera
seed70	VIT_00016725001	5e-06	Vitis vinifera
seed70	VIT_00016726001	2.10526e-05	Vitis vinifera
seed70	VIT_00016738001	2.63158e-07	Vitis vinifera
seed70	VIT_00016770001	5.26316e-06	Vitis vinifera
seed70	VIT_00016773001	8.89328e-06	Vitis vinifera
seed70	VIT_00016777001	5.26316e-06	Vitis vinifera
seed70	VIT_00016778001	5.0543e-06	Vitis vinifera
seed70	VIT_00016791001	5.26316e-06	Vitis vinifera
seed70	VIT_00016795001	5.26316e-06	Vitis vinifera
seed70	VIT_00016820001	6.25e-06	Vitis vinifera
seed70	VIT_00016821001	5.02924e-06	Vitis vinifera
seed70	VIT_00016822001	5.55556e-06	Vitis vinifera
seed70	VIT_00016849001	5.88235e-06	Vitis vinifera
seed70	VIT_00016852001	5.55556e-06	Vitis vinifera
seed70	VIT_00016870001	2.79185e-05	Vitis vinifera
seed70	VIT_00016877001	2.88334e-05	Vitis vinifera
seed70	VIT_00016881001	5.26316e-06	Vitis vinifera
seed70	VIT_00016886001	5.26316e-06	Vitis vinifera
seed70	VIT_00016887001	5.26316e-06	Vitis vinifera
seed70	VIT_00016895001	3.91142e-05	Vitis vinifera
seed70	VIT_00016898001	2.68908e-06	Vitis vinifera
seed70	VIT_00016906001	2.48804e-05	Vitis vinifera
seed70	VIT_00016929001	5.16426e-05	Vitis vinifera
seed70	VIT_00016954001	5e-06	Vitis vinifera
seed70	VIT_00016955001	5.26316e-06	Vitis vinifera
seed70	VIT_00016972001	2.08438e-05	Vitis vinifera
seed70	VIT_00017038001	5.26316e-06	Vitis vinifera
seed70	VIT_00017042001	9.11765e-06	Vitis vinifera
seed70	VIT_00017042001	1.14788e-05	Vitis vinifera
seed70	VIT_00017061001	5e-06	Vitis vinifera
seed70	VIT_00017085001	1e-05	Vitis vinifera
seed70	VIT_00017087001	1.65873e-05	Vitis vinifera
seed70	VIT_00017089001	1.19298e-05	Vitis vinifera
seed70	VIT_00017091001	1.55263e-05	Vitis vinifera
seed70	VIT_00017099001	5.55556e-06	Vitis vinifera
seed70	VIT_00017129001	7.93651e-07	Vitis vinifera
seed70	VIT_00017129001	1.06443e-05	Vitis vinifera
seed70	VIT_00017153001	3.31798e-05	Vitis vinifera
seed70	VIT_00017154001	6.66667e-06	Vitis vinifera
seed70	VIT_00017172001	1.57895e-05	Vitis vinifera
seed70	VIT_00017206001	1.73109e-05	Vitis vinifera
seed70	VIT_00017211001	5.55556e-06	Vitis vinifera
seed70	VIT_00017214001	7.68702e-05	Vitis vinifera
seed70	VIT_00017234001	5.55556e-06	Vitis vinifera
seed70	VIT_00017240001	5e-06	Vitis vinifera
seed70	VIT_00017240001	2e-05	Vitis vinifera
seed70	VIT_00017309001	1.73203e-05	Vitis vinifera
seed70	VIT_00017313001	5.88235e-06	Vitis vinifera
seed70	VIT_00017330001	5.88235e-06	Vitis vinifera
seed70	VIT_00017334001	5.55556e-06	Vitis vinifera
seed70	VIT_00017342001	5.13889e-06	Vitis vinifera
seed70	VIT_00017346001	2.75e-05	Vitis vinifera
seed70	VIT_00017362001	5.88235e-06	Vitis vinifera
seed70	VIT_00017552001	1e-05	Vitis vinifera
seed70	VIT_00017552001	4.65763e-05	Vitis vinifera
seed70	VIT_00017553001	5.26316e-06	Vitis vinifera
seed70	VIT_00017573001	1.21324e-05	Vitis vinifera
seed70	VIT_00017573001	1.45111e-05	Vitis vinifera
seed70	VIT_00017573001	0.000102891	Vitis vinifera
seed70	VIT_00017599001	5.26316e-06	Vitis vinifera
seed70	VIT_00017638001	1.05263e-05	Vitis vinifera
seed70	VIT_00017649001	5.04671e-06	Vitis vinifera
seed70	VIT_00017683001	5.58996e-06	Vitis vinifera
seed70	VIT_00017703001	2.43806e-06	Vitis vinifera
seed70	VIT_00017723001	4.02778e-05	Vitis vinifera
seed70	VIT_00017723001	2.68441e-05	Vitis vinifera
seed70	VIT_00017757001	2.9441e-05	Vitis vinifera
seed70	VIT_00017757001	0.000119547	Vitis vinifera
seed70	VIT_00017757001	3.13043e-05	Vitis vinifera
seed70	VIT_00017769001	2.39128e-05	Vitis vinifera
seed70	VIT_00017775001	5.26316e-06	Vitis vinifera
seed70	VIT_00017793001	2.2549e-05	Vitis vinifera
seed70	VIT_00017796001	5.55556e-06	Vitis vinifera
seed70	VIT_00017804001	1.15847e-05	Vitis vinifera
seed70	VIT_00017805001	2.63158e-07	Vitis vinifera
seed70	VIT_00017805001	5.26316e-06	Vitis vinifera
seed70	VIT_00017805001	8.69565e-06	Vitis vinifera
seed70	VIT_00017817001	3.73453e-05	Vitis vinifera
seed70	VIT_00017817001	5.50688e-05	Vitis vinifera
seed70	VIT_00017817001	1.61239e-05	Vitis vinifera
seed70	VIT_00017833001	3.25291e-05	Vitis vinifera
seed70	VIT_00017847001	0.000187978	Vitis vinifera
seed70	VIT_00017847001	8.33766e-05	Vitis vinifera
seed70	VIT_00017847001	0.000215826	Vitis vinifera
seed70	VIT_00017847001	1.00251e-05	Vitis vinifera
seed70	VIT_00017859001	4.56192e-05	Vitis vinifera
seed70	VIT_00017907001	5.01253e-07	Vitis vinifera
seed70	VIT_00017914001	1.5873e-05	Vitis vinifera
seed70	VIT_00017923001	1.14788e-05	Vitis vinifera
seed70	VIT_00017973001	2.11706e-05	Vitis vinifera
seed70	VIT_00017989001	5e-06	Vitis vinifera
seed70	VIT_00018003001	1.11455e-05	Vitis vinifera
seed70	VIT_00018003001	5e-06	Vitis vinifera
seed70	VIT_00018020001	1.55263e-05	Vitis vinifera
seed70	VIT_00018020001	4.93672e-05	Vitis vinifera
seed70	VIT_00018020001	1.73611e-05	Vitis vinifera
seed70	VIT_00018026001	1.36364e-05	Vitis vinifera
seed70	VIT_00018044001	2.05263e-05	Vitis vinifera
seed70	VIT_00018044001	6.94444e-07	Vitis vinifera
seed70	VIT_00018045001	3.06905e-05	Vitis vinifera
seed70	VIT_00018057001	4.03542e-05	Vitis vinifera
seed70	VIT_00018080001	1.15132e-05	Vitis vinifera
seed70	VIT_00018081001	6.25e-06	Vitis vinifera
seed70	VIT_00018087001	1.28149e-06	Vitis vinifera
seed70	VIT_00018087001	3.30937e-05	Vitis vinifera
seed70	VIT_00018089001	9.64175e-06	Vitis vinifera
seed70	VIT_00018114001	6.17078e-05	Vitis vinifera
seed70	VIT_00018114001	1.34387e-05	Vitis vinifera
seed70	VIT_00018114001	8.64974e-05	Vitis vinifera
seed70	VIT_00018137001	4.23549e-05	Vitis vinifera
seed70	VIT_00018137001	5.88235e-06	Vitis vinifera
seed70	VIT_00018139001	5.6308e-06	Vitis vinifera
seed70	VIT_00018142001	0.000127918	Vitis vinifera
seed70	VIT_00018142001	7.62748e-05	Vitis vinifera
seed70	VIT_00018142001	0.000116889	Vitis vinifera
seed70	VIT_00018153001	6.25e-06	Vitis vinifera
seed70	VIT_00018161001	5.6308e-06	Vitis vinifera
seed70	VIT_00018161001	1.05263e-05	Vitis vinifera
seed70	VIT_00018163001	1.9644e-05	Vitis vinifera
seed70	VIT_00018171001	4.54545e-06	Vitis vinifera
seed70	VIT_00018276001	5.55556e-06	Vitis vinifera
seed70	VIT_00018297001	1.60819e-05	Vitis vinifera
seed70	VIT_00018309001	3.90867e-06	Vitis vinifera
seed70	VIT_00018314001	1.26389e-05	Vitis vinifera
seed70	VIT_00018352001	1.5949e-05	Vitis vinifera
seed70	VIT_00018360001	2.07895e-05	Vitis vinifera
seed70	VIT_00018365001	1.36364e-05	Vitis vinifera
seed70	VIT_00018372001	2.58187e-05	Vitis vinifera
seed70	VIT_00018444001	5.26316e-06	Vitis vinifera
seed70	VIT_00018448001	1.02632e-05	Vitis vinifera
seed70	VIT_00018477001	1.80147e-05	Vitis vinifera
seed70	VIT_00018488001	2.77481e-05	Vitis vinifera
seed70	VIT_00018517001	5.55556e-06	Vitis vinifera
seed70	VIT_00018563001	6.66667e-06	Vitis vinifera
seed70	VIT_00018604001	4.68242e-05	Vitis vinifera
seed70	VIT_00018604001	1.11455e-05	Vitis vinifera
seed70	VIT_00018616001	5.26316e-06	Vitis vinifera
seed70	VIT_00018654001	5e-06	Vitis vinifera
seed70	VIT_00018654001	2.60171e-05	Vitis vinifera
seed70	VIT_00018654001	3.77976e-05	Vitis vinifera
seed70	VIT_00018681001	1.45238e-05	Vitis vinifera
seed70	VIT_00018702001	1.3369e-06	Vitis vinifera
seed70	VIT_00018728001	8.33333e-06	Vitis vinifera
seed70	VIT_00018754001	5e-06	Vitis vinifera
seed70	VIT_00018758001	1.05263e-05	Vitis vinifera
seed70	VIT_00018767001	1.4457e-05	Vitis vinifera
seed70	VIT_00018767001	9.54545e-06	Vitis vinifera
seed70	VIT_00018769001	2.66374e-05	Vitis vinifera
seed70	VIT_00018769001	5e-06	Vitis vinifera
seed70	VIT_00018776001	5.55556e-06	Vitis vinifera
seed70	VIT_00018781001	5.26316e-06	Vitis vinifera
seed70	VIT_00018785001	5.88235e-06	Vitis vinifera
seed70	VIT_00018819001	5.55556e-06	Vitis vinifera
seed70	VIT_00018830001	5.26316e-06	Vitis vinifera
seed70	VIT_00018842001	1.38889e-07	Vitis vinifera
seed70	VIT_00018851001	1.10819e-05	Vitis vinifera
seed70	VIT_00018853001	2.47895e-05	Vitis vinifera
seed70	VIT_00018853001	1.08187e-05	Vitis vinifera
seed70	VIT_00018866001	1.11111e-05	Vitis vinifera
seed70	VIT_00018875001	3.27381e-06	Vitis vinifera
seed70	VIT_00018903001	4.54545e-06	Vitis vinifera
seed70	VIT_00018916001	9.24708e-06	Vitis vinifera
seed70	VIT_00018916001	1.16667e-05	Vitis vinifera
seed70	VIT_00018921001	3.03874e-05	Vitis vinifera
seed70	VIT_00018921001	0.000622971	Vitis vinifera
seed70	VIT_00018931001	4.11765e-06	Vitis vinifera
seed70	VIT_00018934001	8.50017e-05	Vitis vinifera
seed70	VIT_00018934001	7.05712e-05	Vitis vinifera
seed70	VIT_00018958001	1.28852e-05	Vitis vinifera
seed70	VIT_00018962001	2.06349e-05	Vitis vinifera
seed70	VIT_00018966001	7.65831e-05	Vitis vinifera
seed70	VIT_00018966001	3.33981e-05	Vitis vinifera
seed70	VIT_00018966001	6.20798e-05	Vitis vinifera
seed70	VIT_00018976001	9.86842e-07	Vitis vinifera
seed70	VIT_00018983001	1.06443e-05	Vitis vinifera
seed70	VIT_00018991001	2.14286e-05	Vitis vinifera
seed70	VIT_00018995001	4.11765e-06	Vitis vinifera
seed70	VIT_00019014001	2.92398e-07	Vitis vinifera
seed70	VIT_00019018001	9.52381e-06	Vitis vinifera
seed70	VIT_00019020001	5.55556e-06	Vitis vinifera
seed70	VIT_00019020001	1.11111e-05	Vitis vinifera
seed70	VIT_00019034001	4.86111e-06	Vitis vinifera
seed70	VIT_00019051001	5.88235e-06	Vitis vinifera
seed70	VIT_00019059001	2.92398e-07	Vitis vinifera
seed70	VIT_00019060001	4.484e-05	Vitis vinifera
seed70	VIT_00019063001	5.55556e-06	Vitis vinifera
seed70	VIT_00019067001	9.89822e-06	Vitis vinifera
seed70	VIT_00019078001	3.51471e-05	Vitis vinifera
seed70	VIT_00019113001	6.25e-06	Vitis vinifera
seed70	VIT_00019271001	1.17996e-05	Vitis vinifera
seed70	VIT_00019294001	1.79144e-06	Vitis vinifera
seed70	VIT_00019295001	1.05263e-05	Vitis vinifera
seed70	VIT_00019304001	1.05263e-05	Vitis vinifera
seed70	VIT_00019366001	1.33333e-05	Vitis vinifera
seed70	VIT_00019406001	3.03495e-05	Vitis vinifera
seed70	VIT_00019407001	5.92063e-05	Vitis vinifera
seed70	VIT_00019407001	7.623e-05	Vitis vinifera
seed70	VIT_00019425001	2.07895e-05	Vitis vinifera
seed70	VIT_00019444001	6.00555e-05	Vitis vinifera
seed70	VIT_00019444001	3.84571e-05	Vitis vinifera
seed70	VIT_00019478001	8.38675e-06	Vitis vinifera
seed70	VIT_00019478001	2.13334e-05	Vitis vinifera
seed70	VIT_00019481001	1.08824e-05	Vitis vinifera
seed70	VIT_00019489001	5e-06	Vitis vinifera
seed70	VIT_00019497001	1.15132e-05	Vitis vinifera
seed70	VIT_00019499001	1.75e-05	Vitis vinifera
seed70	VIT_00019517001	5.26316e-06	Vitis vinifera
seed70	VIT_00019530001	5.55556e-06	Vitis vinifera
seed70	VIT_00019542001	1.29167e-05	Vitis vinifera
seed70	VIT_00019552001	7.14572e-05	Vitis vinifera
seed70	VIT_00019552001	9.53087e-05	Vitis vinifera
seed70	VIT_00019556001	3.93375e-06	Vitis vinifera
seed70	VIT_00019561001	4.7619e-06	Vitis vinifera
seed70	VIT_00019610001	1.66667e-06	Vitis vinifera
seed70	VIT_00019655001	5.88235e-06	Vitis vinifera
seed70	VIT_00019679001	5.26316e-06	Vitis vinifera
seed70	VIT_00019690001	2.60145e-05	Vitis vinifera
seed70	VIT_00019690001	2.35359e-05	Vitis vinifera
seed70	VIT_00019691001	1.72222e-05	Vitis vinifera
seed70	VIT_00019695001	4.97835e-06	Vitis vinifera
seed70	VIT_00019711001	5e-06	Vitis vinifera
seed70	VIT_00019716001	1.42857e-05	Vitis vinifera
seed70	VIT_00019727001	1.11111e-05	Vitis vinifera
seed70	VIT_00019731001	1.11111e-05	Vitis vinifera
seed70	VIT_00019731001	1.17647e-05	Vitis vinifera
seed70	VIT_00019739001	4.38784e-05	Vitis vinifera
seed70	VIT_00019739001	5.88235e-06	Vitis vinifera
seed70	VIT_00019743001	5.8164e-05	Vitis vinifera
seed70	VIT_00019759001	6.25e-06	Vitis vinifera
seed70	VIT_00019763001	5e-06	Vitis vinifera
seed70	VIT_00019768001	4.54545e-06	Vitis vinifera
seed70	VIT_00019769001	1.49037e-06	Vitis vinifera
seed70	VIT_00019769001	1.74124e-05	Vitis vinifera
seed70	VIT_00019769001	0.000125448	Vitis vinifera
seed70	VIT_00019787001	8.82353e-07	Vitis vinifera
seed70	VIT_00019787001	6.25e-06	Vitis vinifera
seed70	VIT_00019815001	1.14881e-05	Vitis vinifera
seed70	VIT_00019816001	1.00794e-05	Vitis vinifera
seed70	VIT_00019816001	4.41321e-05	Vitis vinifera
seed70	VIT_00019824001	8.88229e-05	Vitis vinifera
seed70	VIT_00019824001	4.79825e-05	Vitis vinifera
seed70	VIT_00019824001	1.07142e-05	Vitis vinifera
seed70	VIT_00019827001	1.66667e-06	Vitis vinifera
seed70	VIT_00019829001	5.88235e-06	Vitis vinifera
seed70	VIT_00019848001	7.62955e-05	Vitis vinifera
seed70	VIT_00019849001	1.17647e-05	Vitis vinifera
seed70	VIT_00019850001	5.88235e-06	Vitis vinifera
seed70	VIT_00019861001	7.14286e-06	Vitis vinifera
seed70	VIT_00019887001	2.12121e-06	Vitis vinifera
seed70	VIT_00019895001	9.97076e-06	Vitis vinifera
seed70	VIT_00019914001	1.66667e-05	Vitis vinifera
seed70	VIT_00019921001	3.84481e-05	Vitis vinifera
seed70	VIT_00019928001	3.50752e-05	Vitis vinifera
seed70	VIT_00019959001	5.26316e-06	Vitis vinifera
seed70	VIT_00019965001	1.77632e-05	Vitis vinifera
seed70	VIT_00019972001	9.86842e-07	Vitis vinifera
seed70	VIT_00019974001	1.98935e-06	Vitis vinifera
seed70	VIT_00020003001	2.92398e-07	Vitis vinifera
seed70	VIT_00020073001	5.26316e-06	Vitis vinifera
seed70	VIT_00020089001	1.73611e-05	Vitis vinifera
seed70	VIT_00020090001	4.83026e-06	Vitis vinifera
seed70	VIT_00020128001	1.06443e-05	Vitis vinifera
seed70	VIT_00020141001	6.25e-06	Vitis vinifera
seed70	VIT_00020141001	3.26797e-07	Vitis vinifera
seed70	VIT_00020147001	4.54545e-06	Vitis vinifera
seed70	VIT_00020163001	8.82353e-07	Vitis vinifera
seed70	VIT_00020208001	0.000136853	Vitis vinifera
seed70	VIT_00020208001	0.000111061	Vitis vinifera
seed70	VIT_00020209001	1.0101e-05	Vitis vinifera
seed70	VIT_00020209001	1.17647e-05	Vitis vinifera
seed70	VIT_00020215001	5.88235e-06	Vitis vinifera
seed70	VIT_00020223001	5.26316e-06	Vitis vinifera
seed70	VIT_00020224001	1.30252e-05	Vitis vinifera
seed70	VIT_00020355001	4.49875e-06	Vitis vinifera
seed70	VIT_00020410001	2.38095e-07	Vitis vinifera
seed70	VIT_00020441001	5.55556e-06	Vitis vinifera
seed70	VIT_00020517001	1.06443e-05	Vitis vinifera
seed70	VIT_00020550001	5.88235e-06	Vitis vinifera
seed70	VIT_00020560001	3.30848e-05	Vitis vinifera
seed70	VIT_00020568001	1.17647e-05	Vitis vinifera
seed70	VIT_00020568001	2.42868e-05	Vitis vinifera
seed70	VIT_00020575001	5.26316e-06	Vitis vinifera
seed70	VIT_00020576001	1.57895e-05	Vitis vinifera
seed70	VIT_00020584001	1.08824e-05	Vitis vinifera
seed70	VIT_00020614001	2.63158e-05	Vitis vinifera
seed70	VIT_00020622001	6.66667e-06	Vitis vinifera
seed70	VIT_00020664001	1.57895e-05	Vitis vinifera
seed70	VIT_00020665001	3.90132e-05	Vitis vinifera
seed70	VIT_00020665001	1.04919e-05	Vitis vinifera
seed70	VIT_00020676001	1.08187e-05	Vitis vinifera
seed70	VIT_00020678001	1.38095e-05	Vitis vinifera
seed70	VIT_00020690001	1.58824e-05	Vitis vinifera
seed70	VIT_00020690001	4.71178e-06	Vitis vinifera
seed70	VIT_00020701001	5.09804e-06	Vitis vinifera
seed70	VIT_00020711001	1.47619e-05	Vitis vinifera
seed70	VIT_00020711001	1.17647e-05	Vitis vinifera
seed70	VIT_00020716001	4.97076e-06	Vitis vinifera
seed70	VIT_00020743001	1.89992e-05	Vitis vinifera
seed70	VIT_00020783001	5.88235e-06	Vitis vinifera
seed70	VIT_00020797001	5.55556e-06	Vitis vinifera
seed70	VIT_00020801001	5.88235e-06	Vitis vinifera
seed70	VIT_00020805001	1.08824e-05	Vitis vinifera
seed70	VIT_00020824001	1.89542e-06	Vitis vinifera
seed70	VIT_00020824001	1.9159e-05	Vitis vinifera
seed70	VIT_00020826001	5.88235e-06	Vitis vinifera
seed70	VIT_00020831001	3.3584e-06	Vitis vinifera
seed70	VIT_00020831001	4.9895e-06	Vitis vinifera
seed70	VIT_00020840001	4.54545e-07	Vitis vinifera
seed70	VIT_00020840001	5.88235e-06	Vitis vinifera
seed70	VIT_00020842001	9.86842e-07	Vitis vinifera
seed70	VIT_00020843001	1.97076e-05	Vitis vinifera
seed70	VIT_00020853001	1.04167e-05	Vitis vinifera
seed70	VIT_00020920001	5.26316e-06	Vitis vinifera
seed70	VIT_00020994001	7.9972e-06	Vitis vinifera
seed70	VIT_00020994001	2.75e-05	Vitis vinifera
seed70	VIT_00020994001	1.5873e-06	Vitis vinifera
seed70	VIT_00021014001	6.66667e-06	Vitis vinifera
seed70	VIT_00021032001	1.70279e-05	Vitis vinifera
seed70	VIT_00021041001	0.000119806	Vitis vinifera
seed70	VIT_00021041001	8.28349e-05	Vitis vinifera
seed70	VIT_00021049001	6.25e-06	Vitis vinifera
seed70	VIT_00021072001	1e-05	Vitis vinifera
seed70	VIT_00021082001	2.81863e-06	Vitis vinifera
seed70	VIT_00021082001	5.26316e-06	Vitis vinifera
seed70	VIT_00021092001	2.01529e-06	Vitis vinifera
seed70	VIT_00021104001	2.71709e-05	Vitis vinifera
seed70	VIT_00021104001	6.37427e-06	Vitis vinifera
seed70	VIT_00021106001	2.20238e-05	Vitis vinifera
seed70	VIT_00021110001	2.32779e-05	Vitis vinifera
seed70	VIT_00021122001	5.26316e-06	Vitis vinifera
seed70	VIT_00021126001	3.67647e-07	Vitis vinifera
seed70	VIT_00021134001	4.34783e-06	Vitis vinifera
seed70	VIT_00021137001	5e-06	Vitis vinifera
seed70	VIT_00021139001	8.76462e-06	Vitis vinifera
seed70	VIT_00021142001	4.7619e-06	Vitis vinifera
seed70	VIT_00021187001	1.05556e-05	Vitis vinifera
seed70	VIT_00021187001	9.52381e-06	Vitis vinifera
seed70	VIT_00021192001	1.60819e-05	Vitis vinifera
seed70	VIT_00021192001	2.32026e-05	Vitis vinifera
seed70	VIT_00021192001	2.77938e-05	Vitis vinifera
seed70	VIT_00021211001	6.676e-06	Vitis vinifera
seed70	VIT_00021244001	1.77475e-05	Vitis vinifera
seed70	VIT_00021253001	4.7619e-06	Vitis vinifera
seed70	VIT_00021265001	6.19488e-06	Vitis vinifera
seed70	VIT_00021265001	8.89375e-06	Vitis vinifera
seed70	VIT_00021265001	2.0691e-05	Vitis vinifera
seed70	VIT_00021280001	5.55556e-06	Vitis vinifera
seed70	VIT_00021317001	4.08049e-06	Vitis vinifera
seed70	VIT_00021317001	2.88257e-05	Vitis vinifera
seed70	VIT_00021317001	2.09617e-05	Vitis vinifera
seed70	VIT_00021373001	4.11765e-06	Vitis vinifera
seed70	VIT_00021379001	2.29102e-05	Vitis vinifera
seed70	VIT_00021385001	1.06443e-05	Vitis vinifera
seed70	VIT_00021403001	6.66667e-06	Vitis vinifera
seed70	VIT_00021410001	5.88235e-06	Vitis vinifera
seed70	VIT_00021425001	1.14146e-05	Vitis vinifera
seed70	VIT_00021429001	2.44975e-05	Vitis vinifera
seed70	VIT_00021430001	2.87926e-05	Vitis vinifera
seed70	VIT_00021430001	2.35294e-05	Vitis vinifera
seed70	VIT_00021449001	1e-05	Vitis vinifera
seed70	VIT_00021516001	6.61765e-06	Vitis vinifera
seed70	VIT_00021518001	6.51471e-05	Vitis vinifera
seed70	VIT_00021518001	1.11111e-05	Vitis vinifera
seed70	VIT_00021518001	8.522e-05	Vitis vinifera
seed70	VIT_00021518001	5.14921e-05	Vitis vinifera
seed70	VIT_00021584001	5.26316e-07	Vitis vinifera
seed70	VIT_00021584001	1.41813e-05	Vitis vinifera
seed70	VIT_00021584001	1.19298e-05	Vitis vinifera
seed70	VIT_00021589001	2.75542e-05	Vitis vinifera
seed70	VIT_00021589001	0.000143973	Vitis vinifera
seed70	VIT_00021600001	1.75291e-05	Vitis vinifera
seed70	VIT_00021600001	7.7549e-05	Vitis vinifera
seed70	VIT_00021618001	1.05263e-05	Vitis vinifera
seed70	VIT_00021663001	1e-05	Vitis vinifera
seed70	VIT_00021707001	3.65767e-05	Vitis vinifera
seed70	VIT_00021741001	2.42554e-05	Vitis vinifera
seed70	VIT_00021784001	5.88235e-06	Vitis vinifera
seed70	VIT_00021855001	3.22176e-05	Vitis vinifera
seed70	VIT_00021862001	4.44444e-06	Vitis vinifera
seed70	VIT_00021865001	2.15278e-05	Vitis vinifera
seed70	VIT_00021867001	1.04278e-05	Vitis vinifera
seed70	VIT_00021912001	9.93636e-06	Vitis vinifera
seed70	VIT_00021912001	1.70134e-05	Vitis vinifera
seed70	VIT_00021973001	1.06443e-05	Vitis vinifera
seed70	VIT_00022063001	9.52381e-06	Vitis vinifera
seed70	VIT_00022063001	1.95238e-05	Vitis vinifera
seed70	VIT_00022099001	2.47899e-05	Vitis vinifera
seed70	VIT_00022100001	1.47619e-05	Vitis vinifera
seed70	VIT_00022117001	5e-06	Vitis vinifera
seed70	VIT_00022140001	5.26316e-06	Vitis vinifera
seed70	VIT_00022185001	2.09717e-05	Vitis vinifera
seed70	VIT_00022196001	1.69935e-05	Vitis vinifera
seed70	VIT_00022197001	1.78571e-06	Vitis vinifera
seed70	VIT_00022198001	4.7619e-06	Vitis vinifera
seed70	VIT_00022198001	3.26797e-07	Vitis vinifera
seed70	VIT_00022217001	6.05988e-06	Vitis vinifera
seed70	VIT_00022223001	1.98741e-05	Vitis vinifera
seed70	VIT_00022234001	3.885e-07	Vitis vinifera
seed70	VIT_00022249001	7.14286e-06	Vitis vinifera
seed70	VIT_00022265001	4.7619e-06	Vitis vinifera
seed70	VIT_00022269001	1.06443e-05	Vitis vinifera
seed70	VIT_00022284001	1.25e-05	Vitis vinifera
seed70	VIT_00022295001	5.88235e-06	Vitis vinifera
seed70	VIT_00022306001	5.26316e-06	Vitis vinifera
seed70	VIT_00022336001	2.1037e-05	Vitis vinifera
seed70	VIT_00022336001	1.17647e-05	Vitis vinifera
seed70	VIT_00022354001	4.50673e-05	Vitis vinifera
seed70	VIT_00022354001	5.25567e-05	Vitis vinifera
seed70	VIT_00022354001	9.53947e-06	Vitis vinifera
seed70	VIT_00022361001	5.04497e-06	Vitis vinifera
seed70	VIT_00022361001	1.23828e-05	Vitis vinifera
seed70	VIT_00022410001	6.25e-06	Vitis vinifera
seed70	VIT_00022411001	3.93137e-05	Vitis vinifera
seed70	VIT_00022411001	5.26316e-06	Vitis vinifera
seed70	VIT_00022435001	2.12321e-06	Vitis vinifera
seed70	VIT_00022470001	2.8541e-05	Vitis vinifera
seed70	VIT_00022504001	5.55556e-06	Vitis vinifera
seed70	VIT_00022504001	3.018e-05	Vitis vinifera
seed70	VIT_00022511001	6.46132e-05	Vitis vinifera
seed70	VIT_00022534001	5.55556e-06	Vitis vinifera
seed70	VIT_00022545001	1.42938e-05	Vitis vinifera
seed70	VIT_00022656001	5.21414e-06	Vitis vinifera
seed70	VIT_00022680001	5.55556e-06	Vitis vinifera
seed70	VIT_00022813001	5e-06	Vitis vinifera
seed70	VIT_00022882001	1.62751e-05	Vitis vinifera
seed70	VIT_00022899001	3.80461e-05	Vitis vinifera
seed70	VIT_00022899001	1.72566e-05	Vitis vinifera
seed70	VIT_00022968001	5.55556e-07	Vitis vinifera
seed70	VIT_00022970001	1.02632e-05	Vitis vinifera
seed70	VIT_00022976001	4.64396e-06	Vitis vinifera
seed70	VIT_00022980001	3.60096e-05	Vitis vinifera
seed70	VIT_00022999001	5.55556e-06	Vitis vinifera
seed70	VIT_00023009001	5.00297e-06	Vitis vinifera
seed70	VIT_00023099001	1.132e-05	Vitis vinifera
seed70	VIT_00023113001	4.54545e-06	Vitis vinifera
seed70	VIT_00023132001	2.06693e-05	Vitis vinifera
seed70	VIT_00023135001	3.09524e-05	Vitis vinifera
seed70	VIT_00023143001	5.26316e-06	Vitis vinifera
seed70	VIT_00023145001	3.26797e-07	Vitis vinifera
seed70	VIT_00023145001	1.10622e-05	Vitis vinifera
seed70	VIT_00023147001	1.0101e-05	Vitis vinifera
seed70	VIT_00023147001	1.5e-05	Vitis vinifera
seed70	VIT_00023147001	1.64087e-05	Vitis vinifera
seed70	VIT_00023153001	5.26316e-06	Vitis vinifera
seed70	VIT_00023189001	9.52381e-06	Vitis vinifera
seed70	VIT_00023198001	5.88235e-06	Vitis vinifera
seed70	VIT_00023212001	1.40909e-05	Vitis vinifera
seed70	VIT_00023212001	7.93651e-08	Vitis vinifera
seed70	VIT_00023227001	1.11111e-05	Vitis vinifera
seed70	VIT_00023227001	2.51044e-05	Vitis vinifera
seed70	VIT_00023241001	5.26316e-06	Vitis vinifera
seed70	VIT_00023319001	1.5949e-05	Vitis vinifera
seed70	VIT_00023327001	6.25e-06	Vitis vinifera
seed70	VIT_00023327001	1.8562e-05	Vitis vinifera
seed70	VIT_00023394001	2.5e-05	Vitis vinifera
seed70	VIT_00023585001	1.81818e-05	Vitis vinifera
seed70	VIT_00023591001	5.55556e-06	Vitis vinifera
seed70	VIT_00023597001	5.88235e-06	Vitis vinifera
seed70	VIT_00023603001	5.26316e-06	Vitis vinifera
seed70	VIT_00023606001	1.03175e-05	Vitis vinifera
seed70	VIT_00023623001	1.19048e-05	Vitis vinifera
seed70	VIT_00023625001	0.000207783	Vitis vinifera
seed70	VIT_00023629001	7.82884e-05	Vitis vinifera
seed70	VIT_00023629001	6.56057e-05	Vitis vinifera
seed70	VIT_00023629001	1.5202e-05	Vitis vinifera
seed70	VIT_00023641001	5.88235e-06	Vitis vinifera
seed70	VIT_00023690001	6.66667e-06	Vitis vinifera
seed70	VIT_00023690001	8.50862e-06	Vitis vinifera
seed70	VIT_00023703001	1.01995e-05	Vitis vinifera
seed70	VIT_00023703001	1.27183e-05	Vitis vinifera
seed70	VIT_00023726001	1.65554e-05	Vitis vinifera
seed70	VIT_00023741001	7.93651e-07	Vitis vinifera
seed70	VIT_00023771001	5e-06	Vitis vinifera
seed70	VIT_00023773001	2.1645e-07	Vitis vinifera
seed70	VIT_00023801001	6.25e-06	Vitis vinifera
seed70	VIT_00023810001	3.25967e-05	Vitis vinifera
seed70	VIT_00023810001	2.19234e-05	Vitis vinifera
seed70	VIT_00023824001	9.48466e-05	Vitis vinifera
seed70	VIT_00023835001	1.33333e-05	Vitis vinifera
seed70	VIT_00023852001	5.55556e-06	Vitis vinifera
seed70	VIT_00023855001	2.14035e-05	Vitis vinifera
seed70	VIT_00023873001	0.000105608	Vitis vinifera
seed70	VIT_00023886001	5.26316e-06	Vitis vinifera
seed70	VIT_00023886001	1.06536e-05	Vitis vinifera
seed70	VIT_00023890001	5.88235e-06	Vitis vinifera
seed70	VIT_00023948001	2.78676e-05	Vitis vinifera
seed70	VIT_00023970001	4.7619e-06	Vitis vinifera
seed70	VIT_00023972001	1.53175e-05	Vitis vinifera
seed70	VIT_00023974001	3.60777e-05	Vitis vinifera
seed70	VIT_00023976001	4.54545e-06	Vitis vinifera
seed70	VIT_00023991001	3.91667e-05	Vitis vinifera
seed70	VIT_00023991001	5.55556e-06	Vitis vinifera
seed70	VIT_00023996001	3.04062e-05	Vitis vinifera
seed70	VIT_00023997001	1.63836e-05	Vitis vinifera
seed70	VIT_00024019001	1.11111e-05	Vitis vinifera
seed70	VIT_00024039001	6.25e-06	Vitis vinifera
seed70	VIT_00024161001	4.40037e-05	Vitis vinifera
seed70	VIT_00024177001	1.17647e-05	Vitis vinifera
seed70	VIT_00024232001	4.54545e-06	Vitis vinifera
seed70	VIT_00024244001	1.02632e-05	Vitis vinifera
seed70	VIT_00024287001	1.56944e-05	Vitis vinifera
seed70	VIT_00024320001	5e-06	Vitis vinifera
seed70	VIT_00024337001	4.20266e-05	Vitis vinifera
seed70	VIT_00024338001	5.88235e-06	Vitis vinifera
seed70	VIT_00024339001	6.80556e-06	Vitis vinifera
seed70	VIT_00024408001	9.7619e-06	Vitis vinifera
seed70	VIT_00024450001	4.21866e-06	Vitis vinifera
seed70	VIT_00024455001	2.31192e-05	Vitis vinifera
seed70	VIT_00024467001	5.26316e-06	Vitis vinifera
seed70	VIT_00024473001	8.33333e-06	Vitis vinifera
seed70	VIT_00024512001	5.55556e-06	Vitis vinifera
seed70	VIT_00024537001	1.27215e-05	Vitis vinifera
seed70	VIT_00024537001	4.463e-05	Vitis vinifera
seed70	VIT_00024560001	1.70915e-05	Vitis vinifera
seed70	VIT_00024578001	0.000397733	Vitis vinifera
seed70	VIT_00024578001	0.000362729	Vitis vinifera
seed70	VIT_00024578001	0.000295832	Vitis vinifera
seed70	VIT_00024578001	0.000162042	Vitis vinifera
seed70	VIT_00024584001	4.44444e-06	Vitis vinifera
seed70	VIT_00024601001	1.55806e-05	Vitis vinifera
seed70	VIT_00024619001	5e-06	Vitis vinifera
seed70	VIT_00024639001	5.26316e-06	Vitis vinifera
seed70	VIT_00024672001	5.55556e-06	Vitis vinifera
seed70	VIT_00024680001	5.26316e-06	Vitis vinifera
seed70	VIT_00024690001	9.10973e-06	Vitis vinifera
seed70	VIT_00024696001	2.30611e-05	Vitis vinifera
seed70	VIT_00024696001	2.03906e-05	Vitis vinifera
seed70	VIT_00024699001	8.88889e-06	Vitis vinifera
seed70	VIT_00024705001	7.14286e-06	Vitis vinifera
seed70	VIT_00024709001	3.15018e-05	Vitis vinifera
seed70	VIT_00024709001	1.05263e-05	Vitis vinifera
seed70	VIT_00024710001	1.19298e-05	Vitis vinifera
seed70	VIT_00024713001	1.09367e-05	Vitis vinifera
seed70	VIT_00024737001	1.11022e-20	Vitis vinifera
seed70	VIT_00024739001	6.25e-06	Vitis vinifera
seed70	VIT_00024743001	2.94555e-05	Vitis vinifera
seed70	VIT_00024747001	4.54545e-06	Vitis vinifera
seed70	VIT_00024767001	7.71626e-05	Vitis vinifera
seed70	VIT_00024770001	5.88235e-06	Vitis vinifera
seed70	VIT_00024770001	7.14286e-06	Vitis vinifera
seed70	VIT_00024773001	5e-06	Vitis vinifera
seed70	VIT_00024777001	3.14286e-05	Vitis vinifera
seed70	VIT_00024787001	1.73611e-05	Vitis vinifera
seed70	VIT_00024788001	1e-05	Vitis vinifera
seed70	VIT_00024789001	5.88235e-06	Vitis vinifera
seed70	VIT_00024789001	2.19077e-05	Vitis vinifera
seed70	VIT_00024789001	5.55556e-06	Vitis vinifera
seed70	VIT_00024797001	1.00251e-05	Vitis vinifera
seed70	VIT_00024804001	5.48268e-05	Vitis vinifera
seed70	VIT_00024823001	1.46465e-05	Vitis vinifera
seed70	VIT_00024846001	1.84722e-05	Vitis vinifera
seed70	VIT_00024853001	5.7961e-05	Vitis vinifera
seed70	VIT_00024916001	1.02632e-05	Vitis vinifera
seed70	VIT_00024938001	2.21679e-05	Vitis vinifera
seed70	VIT_00024952001	4.34783e-06	Vitis vinifera
seed70	VIT_00024967001	3.88825e-05	Vitis vinifera
seed70	VIT_00025018001	5.88235e-06	Vitis vinifera
seed70	VIT_00025025001	0.000189222	Vitis vinifera
seed70	VIT_00025063001	0.000698453	Vitis vinifera
seed70	VIT_00025063001	9.09091e-06	Vitis vinifera
seed70	VIT_00025063001	0.000499074	Vitis vinifera
seed70	VIT_00025063001	0.000865072	Vitis vinifera
seed70	VIT_00025079001	5e-06	Vitis vinifera
seed70	VIT_00025079001	4.7619e-06	Vitis vinifera
seed70	VIT_00025120001	5.55556e-06	Vitis vinifera
seed70	VIT_00025125001	2.67793e-05	Vitis vinifera
seed70	VIT_00025129001	3.26797e-07	Vitis vinifera
seed70	VIT_00025147001	2.125e-05	Vitis vinifera
seed70	VIT_00025177001	3.85545e-05	Vitis vinifera
seed70	VIT_00025184001	6.66667e-06	Vitis vinifera
seed70	VIT_00025184001	2.84689e-06	Vitis vinifera
seed70	VIT_00025189001	1.63694e-05	Vitis vinifera
seed70	VIT_00025195001	5.88235e-06	Vitis vinifera
seed70	VIT_00025206001	5.26316e-06	Vitis vinifera
seed70	VIT_00025223001	2.01703e-05	Vitis vinifera
seed70	VIT_00025232001	1.02632e-05	Vitis vinifera
seed70	VIT_00025239001	1e-05	Vitis vinifera
seed70	VIT_00025239001	5.26316e-06	Vitis vinifera
seed70	VIT_00025239001	3.26471e-05	Vitis vinifera
seed70	VIT_00025252001	7.69231e-06	Vitis vinifera
seed70	VIT_00025272001	1.52882e-05	Vitis vinifera
seed70	VIT_00025297001	1.66667e-05	Vitis vinifera
seed70	VIT_00025308001	1.3369e-06	Vitis vinifera
seed70	VIT_00025353001	2.33983e-05	Vitis vinifera
seed70	VIT_00025391001	1.24854e-05	Vitis vinifera
seed70	VIT_00025391001	4.52102e-05	Vitis vinifera
seed70	VIT_00025391001	6.61537e-05	Vitis vinifera
seed70	VIT_00025392001	0.000668851	Vitis vinifera
seed70	VIT_00025392001	0.000449938	Vitis vinifera
seed70	VIT_00025392001	0.000849513	Vitis vinifera
seed70	VIT_00025392001	0.000164991	Vitis vinifera
seed70	VIT_00025394001	2.4588e-05	Vitis vinifera
seed70	VIT_00025413001	5.55556e-06	Vitis vinifera
seed70	VIT_00025413001	1.08824e-05	Vitis vinifera
seed70	VIT_00025415001	2.60526e-05	Vitis vinifera
seed70	VIT_00025417001	1.33929e-05	Vitis vinifera
seed70	VIT_00025446001	5.55556e-06	Vitis vinifera
seed70	VIT_00025466001	7.86361e-05	Vitis vinifera
seed70	VIT_00025466001	3.2947e-05	Vitis vinifera
seed70	VIT_00025466001	3.93189e-05	Vitis vinifera
seed70	VIT_00025473001	4.7619e-06	Vitis vinifera
seed70	VIT_00025476001	5.88235e-06	Vitis vinifera
seed70	VIT_00025494001	1e-05	Vitis vinifera
seed70	VIT_00025496001	6.76329e-06	Vitis vinifera
seed70	VIT_00025523001	9.52381e-06	Vitis vinifera
seed70	VIT_00025525001	5.26316e-06	Vitis vinifera
seed70	VIT_00025525001	1.2549e-05	Vitis vinifera
seed70	VIT_00025547001	5.26316e-06	Vitis vinifera
seed70	VIT_00025552001	1.79616e-05	Vitis vinifera
seed70	VIT_00025562001	5.55556e-06	Vitis vinifera
seed70	VIT_00025566001	7.92951e-05	Vitis vinifera
seed70	VIT_00025566001	0.000146409	Vitis vinifera
seed70	VIT_00025566001	0.000870378	Vitis vinifera
seed70	VIT_00025582001	1.70279e-05	Vitis vinifera
seed70	VIT_00025597001	3.38346e-06	Vitis vinifera
seed70	VIT_00025606001	5.26316e-06	Vitis vinifera
seed70	VIT_00025621001	7.75401e-06	Vitis vinifera
seed70	VIT_00025635001	2.0202e-05	Vitis vinifera
seed70	VIT_00025635001	1.67647e-05	Vitis vinifera
seed70	VIT_00025635001	2.19298e-05	Vitis vinifera
seed70	VIT_00025656001	6.05147e-05	Vitis vinifera
seed70	VIT_00025656001	2.03571e-05	Vitis vinifera
seed70	VIT_00025673001	6.66667e-06	Vitis vinifera
seed70	VIT_00025681001	0.000215635	Vitis vinifera
seed70	VIT_00025681001	6.20386e-05	Vitis vinifera
seed70	VIT_00025681001	0.000178875	Vitis vinifera
seed70	VIT_00025681001	0.000151971	Vitis vinifera
seed70	VIT_00025684001	9.90338e-06	Vitis vinifera
seed70	VIT_00025684001	1.99733e-05	Vitis vinifera
seed70	VIT_00025685001	5.26316e-06	Vitis vinifera
seed70	VIT_00025691001	5e-06	Vitis vinifera
seed70	VIT_00025735001	1.2549e-05	Vitis vinifera
seed70	VIT_00025777001	2.24707e-05	Vitis vinifera
seed70	VIT_00025788001	3.05556e-06	Vitis vinifera
seed70	VIT_00025817001	4.7619e-06	Vitis vinifera
seed70	VIT_00025817001	4.11765e-06	Vitis vinifera
seed70	VIT_00025829001	0.000101077	Vitis vinifera
seed70	VIT_00025829001	5.4268e-05	Vitis vinifera
seed70	VIT_00025829001	6.05681e-06	Vitis vinifera
seed70	VIT_00025833001	4.8656e-05	Vitis vinifera
seed70	VIT_00025847001	6.34085e-05	Vitis vinifera
seed70	VIT_00025857001	4.39985e-05	Vitis vinifera
seed70	VIT_00025862001	1.66667e-05	Vitis vinifera
seed70	VIT_00025906001	2.65517e-05	Vitis vinifera
seed70	VIT_00025917001	1.08824e-05	Vitis vinifera
seed70	VIT_00025919001	1.05263e-05	Vitis vinifera
seed70	VIT_00025950001	4.93636e-06	Vitis vinifera
seed70	VIT_00026059001	0.00042368	Vitis vinifera
seed70	VIT_00026059001	5.93732e-05	Vitis vinifera
seed70	VIT_00026078001	2.46172e-05	Vitis vinifera
seed70	VIT_00026089001	1.01354e-05	Vitis vinifera
seed70	VIT_00026159001	3.09783e-06	Vitis vinifera
seed70	VIT_00026206001	6.25e-06	Vitis vinifera
seed70	VIT_00026206001	5.18791e-06	Vitis vinifera
seed70	VIT_00026248001	4.24621e-05	Vitis vinifera
seed70	VIT_00026248001	5.24206e-05	Vitis vinifera
seed70	VIT_00026261001	2.65132e-05	Vitis vinifera
seed70	VIT_00026261001	1.03175e-05	Vitis vinifera
seed70	VIT_00026261001	9.3808e-06	Vitis vinifera
seed70	VIT_00026264001	0.000232523	Vitis vinifera
seed70	VIT_00026264001	0.000313606	Vitis vinifera
seed70	VIT_00026264001	0.000156129	Vitis vinifera
seed70	VIT_00026264001	2.76752e-05	Vitis vinifera
seed70	VIT_00026269001	2.84722e-05	Vitis vinifera
seed70	VIT_00026269001	2.18056e-05	Vitis vinifera
seed70	VIT_00026304001	1.57895e-05	Vitis vinifera
seed70	VIT_00026318001	5.56606e-06	Vitis vinifera
seed70	VIT_00026318001	3.80805e-05	Vitis vinifera
seed70	VIT_00026410001	4.54545e-07	Vitis vinifera
seed70	VIT_00026429001	8.86382e-05	Vitis vinifera
seed70	VIT_00026443001	1.17647e-05	Vitis vinifera
seed70	VIT_00026456001	1.39975e-05	Vitis vinifera
seed70	VIT_00026477001	2.74393e-05	Vitis vinifera
seed70	VIT_00026477001	3.69764e-05	Vitis vinifera
seed70	VIT_00026483001	5e-06	Vitis vinifera
seed70	VIT_00026494001	5.26316e-06	Vitis vinifera
seed70	VIT_00026496001	5.88235e-06	Vitis vinifera
seed70	VIT_00026510001	1.05263e-05	Vitis vinifera
seed70	VIT_00026510001	3.31839e-05	Vitis vinifera
seed70	VIT_00026526001	9.80861e-06	Vitis vinifera
seed70	VIT_00026527001	5.55556e-06	Vitis vinifera
seed70	VIT_00026582001	1.11111e-06	Vitis vinifera
seed70	VIT_00026613001	5e-06	Vitis vinifera
seed70	VIT_00026644001	1.52882e-05	Vitis vinifera
seed70	VIT_00026721001	1.88889e-05	Vitis vinifera
seed70	VIT_00026770001	4.7619e-06	Vitis vinifera
seed70	VIT_00026816001	1.11111e-05	Vitis vinifera
seed70	VIT_00026819001	6.94444e-07	Vitis vinifera
seed70	VIT_00026827001	5.55556e-06	Vitis vinifera
seed70	VIT_00026869001	0.000201309	Vitis vinifera
seed70	VIT_00026894001	2.38095e-07	Vitis vinifera
seed70	VIT_00026894001	2.02364e-05	Vitis vinifera
seed70	VIT_00026941001	1.05263e-05	Vitis vinifera
seed70	VIT_00026955001	2.10526e-05	Vitis vinifera
seed70	VIT_00026959001	4.7619e-06	Vitis vinifera
seed70	VIT_00026960001	1.02114e-05	Vitis vinifera
seed70	VIT_00026961001	1.66374e-05	Vitis vinifera
seed70	VIT_00026967001	1.02632e-05	Vitis vinifera
seed70	VIT_00026974001	0.000607022	Vitis vinifera
seed70	VIT_00026974001	2.00794e-05	Vitis vinifera
seed70	VIT_00026974001	0.000207616	Vitis vinifera
seed70	VIT_00026974001	0.000747027	Vitis vinifera
seed70	VIT_00026974001	1.61111e-05	Vitis vinifera
seed70	VIT_00026980001	1e-05	Vitis vinifera
seed70	VIT_00026980001	5.88235e-06	Vitis vinifera
seed70	VIT_00026984001	2.10721e-05	Vitis vinifera
seed70	VIT_00026984001	2.6935e-05	Vitis vinifera
seed70	VIT_00027001001	5.88235e-06	Vitis vinifera
seed70	VIT_00027006001	5.26316e-06	Vitis vinifera
seed70	VIT_00027015001	5.26316e-06	Vitis vinifera
seed70	VIT_00027015001	4.7619e-06	Vitis vinifera
seed70	VIT_00027027001	5.55556e-06	Vitis vinifera
seed70	VIT_00027032001	5.26316e-06	Vitis vinifera
seed70	VIT_00027050001	2.92398e-07	Vitis vinifera
seed70	VIT_00027051001	5.88235e-06	Vitis vinifera
seed70	VIT_00027078001	6.33987e-06	Vitis vinifera
seed70	VIT_00027148001	2.05806e-05	Vitis vinifera
seed70	VIT_00027157001	1e-05	Vitis vinifera
seed70	VIT_00027171001	1.11111e-06	Vitis vinifera
seed70	VIT_00027182001	6.40031e-05	Vitis vinifera
seed70	VIT_00027182001	1.25489e-06	Vitis vinifera
seed70	VIT_00027182001	4.34783e-06	Vitis vinifera
seed70	VIT_00027185001	1.76471e-05	Vitis vinifera
seed70	VIT_00027208001	2.76692e-05	Vitis vinifera
seed70	VIT_00027208001	3.7042e-05	Vitis vinifera
seed70	VIT_00027217001	6.44258e-07	Vitis vinifera
seed70	VIT_00027320001	5.55556e-06	Vitis vinifera
seed70	VIT_00027352001	1.05556e-05	Vitis vinifera
seed70	VIT_00027380001	9.12856e-05	Vitis vinifera
seed70	VIT_00027381001	6.16575e-05	Vitis vinifera
seed70	VIT_00027381001	1.76471e-05	Vitis vinifera
seed70	VIT_00027441001	6.25e-06	Vitis vinifera
seed70	VIT_00027460001	8.10407e-06	Vitis vinifera
seed70	VIT_00027478001	7.22222e-06	Vitis vinifera
seed70	VIT_00027478001	5.26316e-06	Vitis vinifera
seed70	VIT_00027487001	8.49206e-06	Vitis vinifera
seed70	VIT_00027487001	5.55556e-06	Vitis vinifera
seed70	VIT_00027489001	1.11022e-20	Vitis vinifera
seed70	VIT_00027515001	6.11111e-06	Vitis vinifera
seed70	VIT_00027515001	1.55263e-05	Vitis vinifera
seed70	VIT_00027521001	2.45238e-05	Vitis vinifera
seed70	VIT_00027535001	3.88743e-05	Vitis vinifera
seed70	VIT_00027535001	1.03327e-05	Vitis vinifera
seed70	VIT_00027562001	2.57857e-05	Vitis vinifera
seed70	VIT_00027562001	3.9536e-05	Vitis vinifera
seed70	VIT_00027575001	1.73964e-06	Vitis vinifera
seed70	VIT_00027575001	2.70623e-05	Vitis vinifera
seed70	VIT_00027587001	5.22876e-06	Vitis vinifera
seed70	VIT_00027587001	2.78758e-05	Vitis vinifera
seed70	VIT_00027631001	5.26316e-06	Vitis vinifera
seed70	VIT_00027643001	1.57895e-05	Vitis vinifera
seed70	VIT_00027653001	9.11765e-06	Vitis vinifera
seed70	VIT_00027680001	0.000465546	Vitis vinifera
seed70	VIT_00027698001	5.55556e-06	Vitis vinifera
seed70	VIT_00027730001	6.66667e-06	Vitis vinifera
seed70	VIT_00027731001	1.6251e-05	Vitis vinifera
seed70	VIT_00027891001	3.32738e-05	Vitis vinifera
seed70	VIT_00027901001	3.12828e-05	Vitis vinifera
seed70	VIT_00027901001	7.90371e-05	Vitis vinifera
seed70	VIT_00027901001	8.7574e-05	Vitis vinifera
seed70	VIT_00027901001	1.93306e-05	Vitis vinifera
seed70	VIT_00027903001	1.03175e-05	Vitis vinifera
seed70	VIT_00027915001	9.10973e-06	Vitis vinifera
seed70	VIT_00027944001	1.46702e-05	Vitis vinifera
seed70	VIT_00027961001	7.41688e-06	Vitis vinifera
seed70	VIT_00027973001	8.78667e-06	Vitis vinifera
seed70	VIT_00027973001	2.57989e-05	Vitis vinifera
seed70	VIT_00027978001	1.90131e-05	Vitis vinifera
seed70	VIT_00027979001	1.18056e-05	Vitis vinifera
seed70	VIT_00027986001	9.74026e-06	Vitis vinifera
seed70	VIT_00027988001	5.55556e-06	Vitis vinifera
seed70	VIT_00028004001	9.52381e-06	Vitis vinifera
seed70	VIT_00028007001	2.18056e-05	Vitis vinifera
seed70	VIT_00028017001	1.33333e-05	Vitis vinifera
seed70	VIT_00028017001	2.29511e-05	Vitis vinifera
seed70	VIT_00028020001	5.88235e-06	Vitis vinifera
seed70	VIT_00028023001	6.25e-06	Vitis vinifera
seed70	VIT_00028023001	2.38971e-05	Vitis vinifera
seed70	VIT_00028041001	2.33333e-05	Vitis vinifera
seed70	VIT_00028041001	4.95495e-05	Vitis vinifera
seed70	VIT_00028041001	4.7619e-06	Vitis vinifera
seed70	VIT_00028052001	4.7619e-06	Vitis vinifera
seed70	VIT_00028056001	1.80556e-05	Vitis vinifera
seed70	VIT_00028066001	5.7041e-05	Vitis vinifera
seed70	VIT_00028067001	5.65657e-06	Vitis vinifera
seed70	VIT_00028088001	7.22222e-06	Vitis vinifera
seed70	VIT_00028094001	1.71429e-05	Vitis vinifera
seed70	VIT_00028106001	8.90753e-05	Vitis vinifera
seed70	VIT_00028106001	2.66667e-05	Vitis vinifera
seed70	VIT_00028106001	6.78308e-05	Vitis vinifera
seed70	VIT_00028150001	8.75e-06	Vitis vinifera
seed70	VIT_00028174001	2.83841e-06	Vitis vinifera
seed70	VIT_00028179001	1.57895e-05	Vitis vinifera
seed70	VIT_00028180001	1.55012e-05	Vitis vinifera
seed70	VIT_00028229001	5.26316e-06	Vitis vinifera
seed70	VIT_00028232001	3.25426e-05	Vitis vinifera
seed70	VIT_00028272001	3.64146e-06	Vitis vinifera
seed70	VIT_00028300001	5.17446e-06	Vitis vinifera
seed70	VIT_00028300001	3.51495e-05	Vitis vinifera
seed70	VIT_00028300001	1.3665e-05	Vitis vinifera
seed70	VIT_00028308001	2.32026e-05	Vitis vinifera
seed70	VIT_00028332001	3.22252e-05	Vitis vinifera
seed70	VIT_00028344001	4.7076e-06	Vitis vinifera
seed70	VIT_00028357001	6.94444e-07	Vitis vinifera
seed70	VIT_00028360001	1.08824e-05	Vitis vinifera
seed70	VIT_00028369001	5e-06	Vitis vinifera
seed70	VIT_00028373001	1.76291e-05	Vitis vinifera
seed70	VIT_00028387001	1.50141e-05	Vitis vinifera
seed70	VIT_00028403001	2.58824e-05	Vitis vinifera
seed70	VIT_00028412001	5.26316e-06	Vitis vinifera
seed70	VIT_00028415001	1.69935e-05	Vitis vinifera
seed70	VIT_00028416001	5.41976e-05	Vitis vinifera
seed70	VIT_00028424001	1.74641e-05	Vitis vinifera
seed70	VIT_00028428001	3.64146e-06	Vitis vinifera
seed70	VIT_00028428001	3.69565e-06	Vitis vinifera
seed70	VIT_00028437001	1.25e-05	Vitis vinifera
seed70	VIT_00028462001	1.11111e-05	Vitis vinifera
seed70	VIT_00028464001	1.13743e-05	Vitis vinifera
seed70	VIT_00028469001	1.67763e-05	Vitis vinifera
seed70	VIT_00028475001	1.21301e-05	Vitis vinifera
seed70	VIT_00028475001	4.7619e-06	Vitis vinifera
seed70	VIT_00028519001	1.20915e-05	Vitis vinifera
seed70	VIT_00028605001	5.55556e-06	Vitis vinifera
seed70	VIT_00028649001	8.69565e-06	Vitis vinifera
seed70	VIT_00028670001	4.44444e-06	Vitis vinifera
seed70	VIT_00028673001	4.7619e-06	Vitis vinifera
seed70	VIT_00028700001	1.53175e-05	Vitis vinifera
seed70	VIT_00028700001	4.09804e-05	Vitis vinifera
seed70	VIT_00028703001	6.80556e-06	Vitis vinifera
seed70	VIT_00028706001	5.26316e-06	Vitis vinifera
seed70	VIT_00028709001	1.66667e-05	Vitis vinifera
seed70	VIT_00028717001	5.88235e-06	Vitis vinifera
seed70	VIT_00028722001	1.11111e-05	Vitis vinifera
seed70	VIT_00028722001	2.6935e-05	Vitis vinifera
seed70	VIT_00028756001	1.12431e-05	Vitis vinifera
seed70	VIT_00028789001	5e-06	Vitis vinifera
seed70	VIT_00028809001	5.26316e-06	Vitis vinifera
seed70	VIT_00028812001	5.55556e-06	Vitis vinifera
seed70	VIT_00028820001	6.25e-06	Vitis vinifera
seed70	VIT_00028820001	1.80556e-05	Vitis vinifera
seed70	VIT_00028826001	6.676e-06	Vitis vinifera
seed70	VIT_00028846001	7.94057e-05	Vitis vinifera
seed70	VIT_00028846001	3.229e-05	Vitis vinifera
seed70	VIT_00028846001	1.61111e-05	Vitis vinifera
seed70	VIT_00028848001	6.19195e-07	Vitis vinifera
seed70	VIT_00028854001	1.08824e-05	Vitis vinifera
seed70	VIT_00028856001	0.000137657	Vitis vinifera
seed70	VIT_00028856001	1.7374e-05	Vitis vinifera
seed70	VIT_00028856001	8.7454e-05	Vitis vinifera
seed70	VIT_00028866001	5e-06	Vitis vinifera
seed70	VIT_00028870001	9.7619e-06	Vitis vinifera
seed70	VIT_00028877001	1.09367e-05	Vitis vinifera
seed70	VIT_00028919001	4.7619e-06	Vitis vinifera
seed70	VIT_00028941001	5.55556e-07	Vitis vinifera
seed70	VIT_00028948001	5.26316e-06	Vitis vinifera
seed70	VIT_00028979001	2.84425e-05	Vitis vinifera
seed70	VIT_00029048001	5e-06	Vitis vinifera
seed70	VIT_00029053001	1.63743e-05	Vitis vinifera
seed70	VIT_00029063001	2.35515e-05	Vitis vinifera
seed70	VIT_00029073001	5e-06	Vitis vinifera
seed70	VIT_00029107001	2.21394e-05	Vitis vinifera
seed70	VIT_00029107001	5.97076e-05	Vitis vinifera
seed70	VIT_00029183001	1.65675e-05	Vitis vinifera
seed70	VIT_00029183001	1.5e-05	Vitis vinifera
seed70	VIT_00029202001	1.9134e-05	Vitis vinifera
seed70	VIT_00029202001	5.78821e-05	Vitis vinifera
seed70	VIT_00029203001	1.23647e-05	Vitis vinifera
seed70	VIT_00029204001	6.61765e-06	Vitis vinifera
seed70	VIT_00029204001	3.97989e-05	Vitis vinifera
seed70	VIT_00029215001	1.08187e-05	Vitis vinifera
seed70	VIT_00029230001	5.55556e-06	Vitis vinifera
seed70	VIT_00029320001	5.55556e-06	Vitis vinifera
seed70	VIT_00029321001	4.97076e-06	Vitis vinifera
seed70	VIT_00029354001	4.7619e-06	Vitis vinifera
seed70	VIT_00029383001	1.35528e-05	Vitis vinifera
seed70	VIT_00029383001	5.55556e-06	Vitis vinifera
seed70	VIT_00029411001	8.95109e-05	Vitis vinifera
seed70	VIT_00029411001	1.92157e-05	Vitis vinifera
seed70	VIT_00029457001	8.69565e-06	Vitis vinifera
seed70	VIT_00029460001	1.11111e-05	Vitis vinifera
seed70	VIT_00029461001	1.06566e-05	Vitis vinifera
seed70	VIT_00029543001	7.45098e-05	Vitis vinifera
seed70	VIT_00029544001	3e-05	Vitis vinifera
seed70	VIT_00029571001	5.2924e-06	Vitis vinifera
seed70	VIT_00029571001	7.14286e-06	Vitis vinifera
seed70	VIT_00029571001	7.78731e-05	Vitis vinifera
seed70	VIT_00029571001	5.98886e-05	Vitis vinifera
seed70	VIT_00029655001	3.76879e-05	Vitis vinifera
seed70	VIT_00029731001	3.03133e-05	Vitis vinifera
seed70	VIT_00029748001	4.64396e-06	Vitis vinifera
seed70	VIT_00029768001	5.88235e-06	Vitis vinifera
seed70	VIT_00029798001	5.18791e-06	Vitis vinifera
seed70	VIT_00029822001	1.12045e-06	Vitis vinifera
seed70	VIT_00029835001	5.88235e-06	Vitis vinifera
seed70	VIT_00029835001	5.26316e-06	Vitis vinifera
seed70	VIT_00029848001	9.73684e-06	Vitis vinifera
seed70	VIT_00029860001	6.19195e-07	Vitis vinifera
seed70	VIT_00029865001	1.99516e-05	Vitis vinifera
seed70	VIT_00029892001	1e-05	Vitis vinifera
seed70	VIT_00029951001	7.84314e-07	Vitis vinifera
seed70	VIT_00029971001	4.75431e-05	Vitis vinifera
seed70	VIT_00029974001	1.66667e-05	Vitis vinifera
seed70	VIT_00029992001	2.132e-05	Vitis vinifera
seed70	VIT_00029994001	6.19195e-07	Vitis vinifera
seed70	VIT_00030015001	5.26316e-06	Vitis vinifera
seed70	VIT_00030037001	1.14379e-05	Vitis vinifera
seed70	VIT_00030053001	4.93609e-05	Vitis vinifera
seed70	VIT_00030092001	0.000120908	Vitis vinifera
seed70	VIT_00030092001	0.000440718	Vitis vinifera
seed70	VIT_00030092001	5.33612e-05	Vitis vinifera
seed70	VIT_00030092001	0.00040766	Vitis vinifera
seed70	VIT_00030121001	5.88235e-06	Vitis vinifera
seed70	VIT_00030179001	1e-05	Vitis vinifera
seed70	VIT_00030179001	1.70996e-05	Vitis vinifera
seed70	VIT_00030190001	1.87092e-05	Vitis vinifera
seed70	VIT_00030193001	1.05263e-05	Vitis vinifera
seed70	VIT_00030193001	1.16667e-05	Vitis vinifera
seed70	VIT_00030194001	5.55556e-06	Vitis vinifera
seed70	VIT_00030205001	1.0447e-05	Vitis vinifera
seed70	VIT_00030205001	2.11905e-05	Vitis vinifera
seed70	VIT_00030205001	1.4881e-06	Vitis vinifera
seed70	VIT_00030213001	2.29555e-05	Vitis vinifera
seed70	VIT_00030232001	5.88235e-06	Vitis vinifera
seed70	VIT_00030239001	2.80556e-05	Vitis vinifera
seed70	VIT_00030245001	3.13276e-05	Vitis vinifera
seed70	VIT_00030245001	3.95507e-06	Vitis vinifera
seed70	VIT_00030252001	1.47588e-05	Vitis vinifera
seed70	VIT_00030252001	9.27163e-05	Vitis vinifera
seed70	VIT_00030252001	4.74761e-05	Vitis vinifera
seed70	VIT_00030252001	6.55556e-05	Vitis vinifera
seed70	VIT_00030269001	1.08824e-05	Vitis vinifera
seed70	VIT_00030273001	5.55556e-06	Vitis vinifera
seed70	VIT_00030293001	2.06798e-05	Vitis vinifera
seed70	VIT_00030322001	1.02632e-05	Vitis vinifera
seed70	VIT_00030389001	3.26797e-07	Vitis vinifera
seed70	VIT_00030410001	1.47619e-05	Vitis vinifera
seed70	VIT_00030418001	4.60317e-05	Vitis vinifera
seed70	VIT_00030420001	3.43867e-05	Vitis vinifera
seed70	VIT_00030454001	8.64763e-05	Vitis vinifera
seed70	VIT_00030474001	4.8538e-05	Vitis vinifera
seed70	VIT_00030476001	4.7619e-06	Vitis vinifera
seed70	VIT_00030485001	2.50794e-05	Vitis vinifera
seed70	VIT_00030502001	4.98413e-05	Vitis vinifera
seed70	VIT_00030503001	1.75e-05	Vitis vinifera
seed70	VIT_00030503001	1.06546e-05	Vitis vinifera
seed70	VIT_00030508001	6.07976e-05	Vitis vinifera
seed70	VIT_00030508001	4.17962e-05	Vitis vinifera
seed70	VIT_00030518001	1.08187e-05	Vitis vinifera
seed70	VIT_00030523001	1.98296e-05	Vitis vinifera
seed70	VIT_00030523001	9.61098e-06	Vitis vinifera
seed70	VIT_00030528001	1.59834e-05	Vitis vinifera
seed70	VIT_00030540001	1.02632e-05	Vitis vinifera
seed70	VIT_00030552001	5.55556e-06	Vitis vinifera
seed70	VIT_00030575001	4.26471e-05	Vitis vinifera
seed70	VIT_00030577001	7.14286e-06	Vitis vinifera
seed70	VIT_00030624001	5.55556e-06	Vitis vinifera
seed70	VIT_00030785001	2.0202e-05	Vitis vinifera
seed70	VIT_00030785001	5e-06	Vitis vinifera
seed70	VIT_00030842001	4.83818e-05	Vitis vinifera
seed70	VIT_00030860001	2.00501e-05	Vitis vinifera
seed70	VIT_00030867001	7.98928e-06	Vitis vinifera
seed70	VIT_00030885001	2.66082e-05	Vitis vinifera
seed70	VIT_00030885001	2.96499e-05	Vitis vinifera
seed70	VIT_00030896001	5.55556e-06	Vitis vinifera
seed70	VIT_00031026001	5.26316e-06	Vitis vinifera
seed70	VIT_00031076001	1.64087e-05	Vitis vinifera
seed70	VIT_00031119001	0.00029708	Vitis vinifera
seed70	VIT_00031119001	1.18056e-05	Vitis vinifera
seed70	VIT_00031119001	0.000100079	Vitis vinifera
seed70	VIT_00031119001	0.000247297	Vitis vinifera
seed70	VIT_00031125001	5e-06	Vitis vinifera
seed70	VIT_00031139001	1.4881e-06	Vitis vinifera
seed70	VIT_00031141001	3.066e-05	Vitis vinifera
seed70	VIT_00031147001	1.55263e-05	Vitis vinifera
seed70	VIT_00031147001	3.56459e-06	Vitis vinifera
seed70	VIT_00031148001	1.5e-05	Vitis vinifera
seed70	VIT_00031160001	3.46188e-05	Vitis vinifera
seed70	VIT_00031160001	6.12855e-05	Vitis vinifera
seed70	VIT_00031160001	6.41883e-05	Vitis vinifera
seed70	VIT_00031179001	3.21637e-05	Vitis vinifera
seed70	VIT_00031236001	5.88235e-06	Vitis vinifera
seed70	VIT_00031257001	5.26316e-06	Vitis vinifera
seed70	VIT_00031271001	3.28874e-05	Vitis vinifera
seed70	VIT_00031301001	6.76471e-06	Vitis vinifera
seed70	VIT_00031305001	5.88235e-06	Vitis vinifera
seed70	VIT_00031313001	0.000338656	Vitis vinifera
seed70	VIT_00031313001	2.06192e-05	Vitis vinifera
seed70	VIT_00031313001	4.69256e-05	Vitis vinifera
seed70	VIT_00031313001	0.000407338	Vitis vinifera
seed70	VIT_00031320001	1.41796e-05	Vitis vinifera
seed70	VIT_00031326001	7.69231e-06	Vitis vinifera
seed70	VIT_00031352001	6.66667e-06	Vitis vinifera
seed70	VIT_00031354001	1.17647e-05	Vitis vinifera
seed70	VIT_00031394001	1.79004e-05	Vitis vinifera
seed70	VIT_00031405001	1.21378e-05	Vitis vinifera
seed70	VIT_00031405001	5e-06	Vitis vinifera
seed70	VIT_00031432001	1.57895e-05	Vitis vinifera
seed70	VIT_00031461001	3.77128e-05	Vitis vinifera
seed70	VIT_00031486001	4.12139e-05	Vitis vinifera
seed70	VIT_00031502001	3.07018e-06	Vitis vinifera
seed70	VIT_00031502001	5.17039e-05	Vitis vinifera
seed70	VIT_00031502001	4.7619e-06	Vitis vinifera
seed70	VIT_00031526001	1.14379e-05	Vitis vinifera
seed70	VIT_00031551001	5e-06	Vitis vinifera
seed70	VIT_00031570001	1e-05	Vitis vinifera
seed70	VIT_00031570001	4.86275e-05	Vitis vinifera
seed70	VIT_00031570001	3.61111e-06	Vitis vinifera
seed70	VIT_00031646001	5.143e-06	Vitis vinifera
seed70	VIT_00031664001	2.85294e-05	Vitis vinifera
seed70	VIT_00031671001	2.15909e-05	Vitis vinifera
seed70	VIT_00031685001	1.09116e-05	Vitis vinifera
seed70	VIT_00031717001	1.21324e-05	Vitis vinifera
seed70	VIT_00031730001	1.47409e-05	Vitis vinifera
seed70	VIT_00031732001	2e-05	Vitis vinifera
seed70	VIT_00031737001	2.78466e-05	Vitis vinifera
seed70	VIT_00031747001	1.96324e-05	Vitis vinifera
seed70	VIT_00031747001	1.05556e-05	Vitis vinifera
seed70	VIT_00031749001	3.64146e-06	Vitis vinifera
seed70	VIT_00031749001	5.88235e-06	Vitis vinifera
seed70	VIT_00031773001	6.25e-06	Vitis vinifera
seed70	VIT_00031776001	5.84795e-07	Vitis vinifera
seed70	VIT_00031776001	1.61111e-05	Vitis vinifera
seed70	VIT_00031780001	1.05556e-05	Vitis vinifera
seed70	VIT_00031783001	1.08187e-05	Vitis vinifera
seed70	VIT_00031792001	4.16667e-06	Vitis vinifera
seed70	VIT_00031845001	1.14379e-05	Vitis vinifera
seed70	VIT_00031890001	2.66667e-05	Vitis vinifera
seed70	VIT_00031890001	1.559e-05	Vitis vinifera
seed70	VIT_00031902001	6.85046e-06	Vitis vinifera
seed70	VIT_00031912001	1.33333e-05	Vitis vinifera
seed70	VIT_00031917001	2.27089e-05	Vitis vinifera
seed70	VIT_00031953001	2.34378e-05	Vitis vinifera
seed70	VIT_00031965001	4.54545e-06	Vitis vinifera
seed70	VIT_00031966001	1.80147e-05	Vitis vinifera
seed70	VIT_00031973001	1.61111e-05	Vitis vinifera
seed70	VIT_00032008001	7.93651e-07	Vitis vinifera
seed70	VIT_00032027001	3.86905e-05	Vitis vinifera
seed70	VIT_00032061001	4.34783e-06	Vitis vinifera
seed70	VIT_00032062001	2.47222e-05	Vitis vinifera
seed70	VIT_00032062001	1.45833e-05	Vitis vinifera
seed70	VIT_00032071001	0.000512217	Vitis vinifera
seed70	VIT_00032087001	5e-06	Vitis vinifera
seed70	VIT_00032215001	1.25e-06	Vitis vinifera
seed70	VIT_00032236001	1.50718e-05	Vitis vinifera
seed70	VIT_00032240001	5.26316e-06	Vitis vinifera
seed70	VIT_00032253001	5e-06	Vitis vinifera
seed70	VIT_00032270001	6.25e-06	Vitis vinifera
seed70	VIT_00032367001	5.26316e-06	Vitis vinifera
seed70	VIT_00032368001	5.26316e-06	Vitis vinifera
seed70	VIT_00032398001	1.11111e-05	Vitis vinifera
seed70	VIT_00032415001	5.55556e-06	Vitis vinifera
seed70	VIT_00032424001	4.54545e-06	Vitis vinifera
seed70	VIT_00032438001	5.88235e-06	Vitis vinifera
seed70	VIT_00032442001	1.79773e-05	Vitis vinifera
seed70	VIT_00032445001	1.11022e-20	Vitis vinifera
seed70	VIT_00032451001	1.17647e-05	Vitis vinifera
seed70	VIT_00032455001	1.20399e-06	Vitis vinifera
seed70	VIT_00032458001	5.88235e-06	Vitis vinifera
seed70	VIT_00032474001	6.25e-06	Vitis vinifera
seed70	VIT_00032474001	4.7619e-06	Vitis vinifera
seed70	VIT_00032477001	1.17647e-05	Vitis vinifera
seed70	VIT_00032487001	1.41667e-05	Vitis vinifera
seed70	VIT_00032487001	5.07359e-05	Vitis vinifera
seed70	VIT_00032500001	1e-05	Vitis vinifera
seed70	VIT_00032533001	2.85703e-05	Vitis vinifera
seed70	VIT_00032533001	4.24685e-05	Vitis vinifera
seed70	VIT_00032533001	8.82592e-05	Vitis vinifera
seed70	VIT_00032533001	6.04102e-05	Vitis vinifera
seed70	VIT_00032538001	1.80556e-05	Vitis vinifera
seed70	VIT_00032538001	4.64396e-06	Vitis vinifera
seed70	VIT_00032539001	4.52381e-06	Vitis vinifera
seed70	VIT_00032551001	5e-06	Vitis vinifera
seed70	VIT_00032581001	2.9085e-05	Vitis vinifera
seed70	VIT_00032581001	6.25e-06	Vitis vinifera
seed70	VIT_00032581001	4.93636e-06	Vitis vinifera
seed70	VIT_00032593001	3.21981e-05	Vitis vinifera
seed70	VIT_00032593001	1.57738e-05	Vitis vinifera
seed70	VIT_00032600001	1.11111e-05	Vitis vinifera
seed70	VIT_00032605001	1.63743e-05	Vitis vinifera
seed70	VIT_00032627001	6.25e-06	Vitis vinifera
seed70	VIT_00032631001	6.35975e-05	Vitis vinifera
seed70	VIT_00032631001	9.70092e-06	Vitis vinifera
seed70	VIT_00032631001	1.16124e-05	Vitis vinifera
seed70	VIT_00032643001	1.33333e-05	Vitis vinifera
seed70	VIT_00032675001	5e-06	Vitis vinifera
seed70	VIT_00032677001	1.11455e-05	Vitis vinifera
seed70	VIT_00032683001	1.69935e-05	Vitis vinifera
seed70	VIT_00032699001	1.25e-05	Vitis vinifera
seed70	VIT_00032699001	1.04119e-06	Vitis vinifera
seed70	VIT_00032706001	2.85591e-05	Vitis vinifera
seed70	VIT_00032711001	1.25e-05	Vitis vinifera
seed70	VIT_00032722001	0.000316624	Vitis vinifera
seed70	VIT_00032722001	8.43375e-05	Vitis vinifera
seed70	VIT_00032722001	2.11706e-05	Vitis vinifera
seed70	VIT_00032725001	6.19195e-07	Vitis vinifera
seed70	VIT_00032727001	9.53947e-06	Vitis vinifera
seed70	VIT_00032732001	1.98741e-05	Vitis vinifera
seed70	VIT_00032741001	1.53384e-05	Vitis vinifera
seed70	VIT_00032741001	7.70027e-05	Vitis vinifera
seed70	VIT_00032741001	7.91134e-06	Vitis vinifera
seed70	VIT_00032743001	1.11455e-05	Vitis vinifera
seed70	VIT_00032746001	1.57895e-05	Vitis vinifera
seed70	VIT_00032762001	5.88235e-06	Vitis vinifera
seed70	VIT_00032777001	1.66667e-05	Vitis vinifera
seed70	VIT_00032779001	5.93137e-06	Vitis vinifera
seed70	VIT_00032779001	6.30342e-06	Vitis vinifera
seed70	VIT_00032801001	3.20635e-05	Vitis vinifera
seed70	VIT_00032821001	1.05263e-05	Vitis vinifera
seed70	VIT_00032839001	7.23684e-06	Vitis vinifera
seed70	VIT_00032862001	6.25e-06	Vitis vinifera
seed70	VIT_00032867001	7.14286e-06	Vitis vinifera
seed70	VIT_00032867001	1.13889e-05	Vitis vinifera
seed70	VIT_00032937001	5e-06	Vitis vinifera
seed70	VIT_00032942001	4.7619e-06	Vitis vinifera
seed70	VIT_00032948001	9.72222e-07	Vitis vinifera
seed70	VIT_00032975001	1.57843e-05	Vitis vinifera
seed70	VIT_00032975001	1.11111e-05	Vitis vinifera
seed70	VIT_00032977001	6.66667e-06	Vitis vinifera
seed70	VIT_00032981001	1.30435e-05	Vitis vinifera
seed70	VIT_00033031001	2.8443e-05	Vitis vinifera
seed70	VIT_00033095001	9.09091e-06	Vitis vinifera
seed70	VIT_00033096001	8.82353e-07	Vitis vinifera
seed70	VIT_00033097001	5.26316e-06	Vitis vinifera
seed70	VIT_00033098001	1.10254e-05	Vitis vinifera
seed70	VIT_00033100001	2.3254e-05	Vitis vinifera
seed70	VIT_00033100001	2.29137e-05	Vitis vinifera
seed70	VIT_00033203001	5e-06	Vitis vinifera
seed70	VIT_00033214001	8.08221e-05	Vitis vinifera
seed70	VIT_00033214001	0.000115131	Vitis vinifera
seed70	VIT_00033237001	1.8599e-05	Vitis vinifera
seed70	VIT_00033239001	1.17647e-05	Vitis vinifera
seed70	VIT_00033246001	3.53535e-06	Vitis vinifera
seed70	VIT_00033261001	3.96825e-06	Vitis vinifera
seed70	VIT_00033261001	3.3443e-05	Vitis vinifera
seed70	VIT_00033273001	1.85747e-05	Vitis vinifera
seed70	VIT_00033273001	1.47229e-05	Vitis vinifera
seed70	VIT_00033299001	2.19298e-05	Vitis vinifera
seed70	VIT_00033305001	5.26316e-06	Vitis vinifera
seed70	VIT_00033305001	3.6469e-05	Vitis vinifera
seed70	VIT_00033317001	4.87225e-06	Vitis vinifera
seed70	VIT_00033319001	6.66667e-06	Vitis vinifera
seed70	VIT_00033326001	5.88235e-06	Vitis vinifera
seed70	VIT_00033353001	5.88235e-06	Vitis vinifera
seed70	VIT_00033388001	1.14379e-05	Vitis vinifera
seed70	VIT_00033398001	4.7619e-06	Vitis vinifera
seed70	VIT_00033406001	5.55556e-06	Vitis vinifera
seed70	VIT_00033411001	4.94852e-05	Vitis vinifera
seed70	VIT_00033417001	3.10913e-05	Vitis vinifera
seed70	VIT_00033427001	5.55556e-06	Vitis vinifera
seed70	VIT_00033427001	1.55263e-05	Vitis vinifera
seed70	VIT_00033434001	1.40909e-05	Vitis vinifera
seed70	VIT_00033451001	1.69099e-05	Vitis vinifera
seed70	VIT_00033473001	5.26316e-06	Vitis vinifera
seed70	VIT_00033473001	4.54644e-05	Vitis vinifera
seed70	VIT_00033476001	5.88235e-06	Vitis vinifera
seed70	VIT_00033476001	1.69935e-05	Vitis vinifera
seed70	VIT_00033476001	2.29272e-05	Vitis vinifera
seed70	VIT_00033502001	7.77328e-05	Vitis vinifera
seed70	VIT_00033502001	1.63102e-05	Vitis vinifera
seed70	VIT_00033502001	5.17286e-05	Vitis vinifera
seed70	VIT_00033502001	2.29102e-05	Vitis vinifera
seed70	VIT_00033509001	2.92398e-07	Vitis vinifera
seed70	VIT_00033510001	6.25e-06	Vitis vinifera
seed70	VIT_00033511001	1.03612e-05	Vitis vinifera
seed70	VIT_00033534001	2.62092e-05	Vitis vinifera
seed70	VIT_00033536001	2.87582e-05	Vitis vinifera
seed70	VIT_00033540001	6.67496e-05	Vitis vinifera
seed70	VIT_00033540001	6.91703e-05	Vitis vinifera
seed70	VIT_00033552001	2.653e-06	Vitis vinifera
seed70	VIT_00033565001	2.74561e-05	Vitis vinifera
seed70	VIT_00033565001	5.26316e-06	Vitis vinifera
seed70	VIT_00033565001	7.89776e-05	Vitis vinifera
seed70	VIT_00033565001	1.0848e-05	Vitis vinifera
seed70	VIT_00033565001	1.93014e-05	Vitis vinifera
seed70	VIT_00033568001	5e-06	Vitis vinifera
seed70	VIT_00033570001	3.22794e-05	Vitis vinifera
seed70	VIT_00033573001	5.55556e-07	Vitis vinifera
seed70	VIT_00033587001	1.73955e-05	Vitis vinifera
seed70	VIT_00033587001	3.08187e-05	Vitis vinifera
seed70	VIT_00033639001	1.63743e-05	Vitis vinifera
seed70	VIT_00033641001	1.11111e-05	Vitis vinifera
seed70	VIT_00033666001	5.88235e-06	Vitis vinifera
seed70	VIT_00033673001	6.19195e-07	Vitis vinifera
seed70	VIT_00033674001	4.7619e-06	Vitis vinifera
seed70	VIT_00033677001	0.000138403	Vitis vinifera
seed70	VIT_00033677001	0.000293466	Vitis vinifera
seed70	VIT_00033677001	1.38889e-07	Vitis vinifera
seed70	VIT_00033709001	3.41936e-05	Vitis vinifera
seed70	VIT_00033741001	0.000100952	Vitis vinifera
seed70	VIT_00033743001	6.19195e-07	Vitis vinifera
seed70	VIT_00033743001	1.17647e-05	Vitis vinifera
seed70	VIT_00033774001	1.14723e-05	Vitis vinifera
seed70	VIT_00033779001	5.22876e-06	Vitis vinifera
seed70	VIT_00033781001	2.69667e-05	Vitis vinifera
seed70	VIT_00033781001	5.45594e-05	Vitis vinifera
seed70	VIT_00033781001	2.96429e-05	Vitis vinifera
seed70	VIT_00033781001	1.0101e-06	Vitis vinifera
seed70	VIT_00033791001	9.7101e-06	Vitis vinifera
seed70	VIT_00033803001	4.00155e-06	Vitis vinifera
seed70	VIT_00033827001	1.19298e-05	Vitis vinifera
seed70	VIT_00033827001	4.93665e-05	Vitis vinifera
seed70	VIT_00033827001	4.32183e-05	Vitis vinifera
seed70	VIT_00033830001	8.71212e-06	Vitis vinifera
seed70	VIT_00033840001	5.88235e-06	Vitis vinifera
seed70	VIT_00033843001	2.12885e-05	Vitis vinifera
seed70	VIT_00033858001	1.76471e-05	Vitis vinifera
seed70	VIT_00033869001	2.35703e-05	Vitis vinifera
seed70	VIT_00033869001	5.55556e-06	Vitis vinifera
seed70	VIT_00033876001	1.08187e-05	Vitis vinifera
seed70	VIT_00033877001	8.82353e-07	Vitis vinifera
seed70	VIT_00033896001	1.11111e-05	Vitis vinifera
seed70	VIT_00033924001	8.23529e-06	Vitis vinifera
seed70	VIT_00033933001	1.11111e-05	Vitis vinifera
seed70	VIT_00033954001	5.88235e-06	Vitis vinifera
seed70	VIT_00033971001	1.04278e-05	Vitis vinifera
seed70	VIT_00033979001	4.34783e-06	Vitis vinifera
seed70	VIT_00033979001	4.24283e-05	Vitis vinifera
seed70	VIT_00033979001	5.26316e-06	Vitis vinifera
seed70	VIT_00034004001	5.55556e-06	Vitis vinifera
seed70	VIT_00034018001	5.88235e-06	Vitis vinifera
seed70	VIT_00034018001	1.57895e-05	Vitis vinifera
seed70	VIT_00034035001	2.67857e-05	Vitis vinifera
seed70	VIT_00034043001	4.7619e-06	Vitis vinifera
seed70	VIT_00034067001	0.000285327	Vitis vinifera
seed70	VIT_00034067001	0.000356918	Vitis vinifera
seed70	VIT_00034101001	4.59679e-06	Vitis vinifera
seed70	VIT_00034101001	5.26316e-07	Vitis vinifera
seed70	VIT_00034101001	1.14379e-05	Vitis vinifera
seed70	VIT_00034127001	6.5768e-06	Vitis vinifera
seed70	VIT_00034194001	2.53133e-05	Vitis vinifera
seed70	VIT_00034200001	0.00048353	Vitis vinifera
seed70	VIT_00034200001	8.82353e-07	Vitis vinifera
seed70	VIT_00034200001	0.000581388	Vitis vinifera
seed70	VIT_00034200001	2.15364e-05	Vitis vinifera
seed70	VIT_00034208001	1.62751e-05	Vitis vinifera
seed70	VIT_00034212001	1.08824e-05	Vitis vinifera
seed70	VIT_00034221001	5.26316e-06	Vitis vinifera
seed70	VIT_00034231001	2.57738e-05	Vitis vinifera
seed70	VIT_00034272001	5.26316e-06	Vitis vinifera
seed70	VIT_00034289001	5.26316e-06	Vitis vinifera
seed70	VIT_00034332001	1.5873e-06	Vitis vinifera
seed70	VIT_00034353001	1.40909e-05	Vitis vinifera
seed70	VIT_00034354001	5.26316e-06	Vitis vinifera
seed70	VIT_00034357001	3.12521e-05	Vitis vinifera
seed70	VIT_00034467001	6.25e-06	Vitis vinifera
seed70	VIT_00034491001	5.55556e-07	Vitis vinifera
seed70	VIT_00034510001	2.7409e-05	Vitis vinifera
seed70	VIT_00034510001	2.67647e-05	Vitis vinifera
seed70	VIT_00034520001	2.11111e-05	Vitis vinifera
seed70	VIT_00034550001	6.12985e-05	Vitis vinifera
seed70	VIT_00034556001	1.24879e-05	Vitis vinifera
seed70	VIT_00034579001	3.04359e-05	Vitis vinifera
seed70	VIT_00034579001	4.66123e-05	Vitis vinifera
seed70	VIT_00034579001	3.50794e-05	Vitis vinifera
seed70	VIT_00034599001	5.26316e-06	Vitis vinifera
seed70	VIT_00034603001	2.03349e-05	Vitis vinifera
seed70	VIT_00034612001	4.77124e-06	Vitis vinifera
seed70	VIT_00034664001	1.30252e-05	Vitis vinifera
seed70	VIT_00034664001	1.40909e-05	Vitis vinifera
seed70	VIT_00034664001	2.5275e-05	Vitis vinifera
seed70	VIT_00034666001	5.55556e-06	Vitis vinifera
seed70	VIT_00034716001	2.35294e-05	Vitis vinifera
seed70	VIT_00034780001	1.96126e-05	Vitis vinifera
seed70	VIT_00034895001	2.38971e-05	Vitis vinifera
seed70	VIT_00034933001	3.40756e-05	Vitis vinifera
seed70	VIT_00034936001	1.56798e-05	Vitis vinifera
seed70	VIT_00034936001	1.02302e-05	Vitis vinifera
seed70	VIT_00034943001	0.00016005	Vitis vinifera
seed70	VIT_00034944001	6.66667e-06	Vitis vinifera
seed70	VIT_00034996001	1.11111e-05	Vitis vinifera
seed70	VIT_00035021001	2.92157e-05	Vitis vinifera
seed70	VIT_00035027001	1.11455e-05	Vitis vinifera
seed70	VIT_00035037001	2.63158e-07	Vitis vinifera
seed70	VIT_00035055001	0.000382823	Vitis vinifera
seed70	VIT_00035055001	0.000483491	Vitis vinifera
seed70	VIT_00035055001	0.000463604	Vitis vinifera
seed70	VIT_00035055001	0.000354846	Vitis vinifera
seed70	VIT_00035059001	1.98569e-05	Vitis vinifera
seed70	VIT_00035059001	2.35703e-05	Vitis vinifera
seed70	VIT_00035060001	0.000245203	Vitis vinifera
seed70	VIT_00035060001	0.000214566	Vitis vinifera
seed70	VIT_00035060001	0.000251604	Vitis vinifera
seed70	VIT_00035060001	0.000129987	Vitis vinifera
seed70	VIT_00035061001	0.000896749	Vitis vinifera
seed70	VIT_00035061001	5.26316e-06	Vitis vinifera
seed70	VIT_00035061001	0.000633368	Vitis vinifera
seed70	VIT_00035061001	0.000749019	Vitis vinifera
seed70	VIT_00035061001	6.78904e-05	Vitis vinifera
seed70	VIT_00035109001	5.88235e-06	Vitis vinifera
seed70	VIT_00035109001	2.94602e-05	Vitis vinifera
seed70	VIT_00035109001	1.30435e-05	Vitis vinifera
seed70	VIT_00035128001	2.17647e-05	Vitis vinifera
seed70	VIT_00035163001	2.28758e-05	Vitis vinifera
seed70	VIT_00035184001	2.38562e-05	Vitis vinifera
seed70	VIT_00035205001	5.26316e-06	Vitis vinifera
seed70	VIT_00035256001	1.38889e-05	Vitis vinifera
seed70	VIT_00035279001	7.14286e-06	Vitis vinifera
seed70	VIT_00035327001	2.38995e-05	Vitis vinifera
seed70	VIT_00035335001	1.05263e-05	Vitis vinifera
seed70	VIT_00035350001	1.43541e-05	Vitis vinifera
seed70	VIT_00035350001	1.18056e-05	Vitis vinifera
seed70	VIT_00035351001	1.57895e-05	Vitis vinifera
seed70	VIT_00035355001	1.56443e-05	Vitis vinifera
seed70	VIT_00035357001	3.55171e-06	Vitis vinifera
seed70	VIT_00035385001	2.32026e-05	Vitis vinifera
seed70	VIT_00035385001	1.5098e-05	Vitis vinifera
seed70	VIT_00035388001	1.05556e-05	Vitis vinifera
seed70	VIT_00035391001	4.02047e-07	Vitis vinifera
seed70	VIT_00035395001	1.43126e-05	Vitis vinifera
seed70	VIT_00035411001	8.10539e-05	Vitis vinifera
seed70	VIT_00035419001	1.98413e-05	Vitis vinifera
seed70	VIT_00035428001	2.05556e-05	Vitis vinifera
seed70	VIT_00035428001	2.0082e-05	Vitis vinifera
seed70	VIT_00035428001	2.80147e-05	Vitis vinifera
seed70	VIT_00035428001	5.55556e-06	Vitis vinifera
seed70	VIT_00035434001	5.88235e-06	Vitis vinifera
seed70	VIT_00035434001	5.6308e-06	Vitis vinifera
seed70	VIT_00035436001	2.65517e-05	Vitis vinifera
seed70	VIT_00035453001	2.23319e-05	Vitis vinifera
seed70	VIT_00035453001	4.81891e-05	Vitis vinifera
seed70	VIT_00035473001	6.66667e-06	Vitis vinifera
seed70	VIT_00035484001	6.25e-06	Vitis vinifera
seed70	VIT_00035488001	1.75834e-05	Vitis vinifera
seed70	VIT_00035490001	4.7619e-06	Vitis vinifera
seed70	VIT_00035500001	5.55556e-06	Vitis vinifera
seed70	VIT_00035512001	1.11111e-05	Vitis vinifera
seed70	VIT_00035518001	8.44324e-05	Vitis vinifera
seed70	VIT_00035530001	1.11111e-05	Vitis vinifera
seed70	VIT_00035542001	1.25e-05	Vitis vinifera
seed70	VIT_00035549001	2.08824e-05	Vitis vinifera
seed70	VIT_00035561001	5.88235e-06	Vitis vinifera
seed70	VIT_00035576001	5e-06	Vitis vinifera
seed70	VIT_00035586001	2.60504e-05	Vitis vinifera
seed70	VIT_00035590001	3.21637e-07	Vitis vinifera
seed70	VIT_00035590001	9.46312e-06	Vitis vinifera
seed70	VIT_00035593001	1.17303e-05	Vitis vinifera
seed70	VIT_00035621001	5.64426e-06	Vitis vinifera
seed70	VIT_00035624001	2.96866e-06	Vitis vinifera
seed70	VIT_00035624001	4.54545e-06	Vitis vinifera
seed70	VIT_00035624001	2.52882e-05	Vitis vinifera
seed70	VIT_00035651001	5e-06	Vitis vinifera
seed70	VIT_00035660001	4e-06	Vitis vinifera
seed70	VIT_00035690001	5.55556e-06	Vitis vinifera
seed70	VIT_00035715001	4.02103e-06	Vitis vinifera
seed70	VIT_00035753001	7.97619e-06	Vitis vinifera
seed70	VIT_00035762001	5.55556e-06	Vitis vinifera
seed70	VIT_00035778001	6.94444e-07	Vitis vinifera
seed70	VIT_00035791001	6.25e-06	Vitis vinifera
seed70	VIT_00035803001	2.25666e-05	Vitis vinifera
seed70	VIT_00035804001	2.75269e-05	Vitis vinifera
seed70	VIT_00035830001	4.7619e-06	Vitis vinifera
seed70	VIT_00035831001	1.17647e-05	Vitis vinifera
seed70	VIT_00035856001	5.26316e-06	Vitis vinifera
seed70	VIT_00035856001	1.25e-05	Vitis vinifera
seed70	VIT_00035867001	1.59576e-05	Vitis vinifera
seed70	VIT_00035891001	2.16718e-05	Vitis vinifera
seed70	VIT_00035903001	4.88427e-05	Vitis vinifera
seed70	VIT_00035905001	1.53175e-05	Vitis vinifera
seed70	VIT_00035914001	5.26316e-06	Vitis vinifera
seed70	VIT_00035923001	1.42857e-05	Vitis vinifera
seed70	VIT_00035944001	5e-06	Vitis vinifera
seed70	VIT_00035968001	5.55556e-06	Vitis vinifera
seed70	VIT_00035970001	6.25e-06	Vitis vinifera
seed70	VIT_00035974001	6.38361e-06	Vitis vinifera
seed70	VIT_00035981001	7.90329e-05	Vitis vinifera
seed70	VIT_00035987001	3.97207e-05	Vitis vinifera
seed70	VIT_00035987001	1.17658e-05	Vitis vinifera
seed70	VIT_00035992001	1.11111e-05	Vitis vinifera
seed70	VIT_00036012001	1.64286e-05	Vitis vinifera
seed70	VIT_00036012001	6.25e-06	Vitis vinifera
seed70	VIT_00036046001	8.76161e-06	Vitis vinifera
seed70	VIT_00036089001	9.23141e-06	Vitis vinifera
seed70	VIT_00036089001	5.26316e-06	Vitis vinifera
seed70	VIT_00036121001	5.55556e-06	Vitis vinifera
seed70	VIT_00036140001	5.29243e-05	Vitis vinifera
seed70	VIT_00036140001	4.56871e-06	Vitis vinifera
seed70	VIT_00036146001	2.16667e-05	Vitis vinifera
seed70	VIT_00036156001	1.14379e-05	Vitis vinifera
seed70	VIT_00036166001	2.63158e-07	Vitis vinifera
seed70	VIT_00036230001	4.34783e-06	Vitis vinifera
seed70	VIT_00036258001	1.70279e-05	Vitis vinifera
seed70	VIT_00036258001	1.07955e-05	Vitis vinifera
seed70	VIT_00036387001	4.54545e-06	Vitis vinifera
seed70	VIT_00036387001	5.7177e-06	Vitis vinifera
seed70	VIT_00036432001	1.05107e-05	Vitis vinifera
seed70	VIT_00036442001	2.54312e-05	Vitis vinifera
seed70	VIT_00036455001	9.52381e-06	Vitis vinifera
seed70	VIT_00036468001	5.26316e-06	Vitis vinifera
seed70	VIT_00036470001	1.17513e-05	Vitis vinifera
seed70	VIT_00036474001	1.11111e-05	Vitis vinifera
seed70	VIT_00036490001	3.05556e-05	Vitis vinifera
seed70	VIT_00036490001	5.59559e-05	Vitis vinifera
seed70	VIT_00036490001	1.79395e-05	Vitis vinifera
seed70	VIT_00036492001	2.38095e-07	Vitis vinifera
seed70	VIT_00036513001	9.78163e-05	Vitis vinifera
seed70	VIT_00036513001	0.000120575	Vitis vinifera
seed70	VIT_00036531001	6.25e-06	Vitis vinifera
seed70	VIT_00036562001	9.45008e-05	Vitis vinifera
seed70	VIT_00036562001	8.90461e-06	Vitis vinifera
seed70	VIT_00036581001	1.11111e-05	Vitis vinifera
seed70	VIT_00036596001	6.66667e-06	Vitis vinifera
seed70	VIT_00036645001	8.69565e-06	Vitis vinifera
seed70	VIT_00036648001	1.12121e-05	Vitis vinifera
seed70	VIT_00036649001	3.67647e-07	Vitis vinifera
seed70	VIT_00036687001	1.64286e-05	Vitis vinifera
seed70	VIT_00036687001	2.63158e-07	Vitis vinifera
seed70	VIT_00036698001	5.55556e-06	Vitis vinifera
seed70	VIT_00036702001	2.61706e-05	Vitis vinifera
seed70	VIT_00036714001	2.44788e-05	Vitis vinifera
seed70	VIT_00036714001	1.125e-05	Vitis vinifera
seed70	VIT_00036789001	1.19444e-05	Vitis vinifera
seed70	VIT_00036815001	2.92398e-07	Vitis vinifera
seed70	VIT_00036848001	2.46952e-05	Vitis vinifera
seed70	VIT_00036879001	1.55556e-05	Vitis vinifera
seed70	VIT_00036879001	1.85714e-05	Vitis vinifera
seed70	VIT_00036914001	4.13065e-05	Vitis vinifera
seed70	VIT_00036914001	2.69455e-05	Vitis vinifera
seed70	VIT_00036938001	2.05288e-05	Vitis vinifera
seed70	VIT_00036939001	1.71429e-05	Vitis vinifera
seed70	VIT_00036966001	7.89646e-05	Vitis vinifera
seed70	VIT_00036966001	8.58965e-05	Vitis vinifera
seed70	VIT_00036968001	1.15288e-05	Vitis vinifera
seed70	VIT_00036968001	1.56566e-05	Vitis vinifera
seed70	VIT_00036971001	6.25e-06	Vitis vinifera
seed70	VIT_00036987001	1.52882e-05	Vitis vinifera
seed70	VIT_00037021001	6.27036e-05	Vitis vinifera
seed70	VIT_00037021001	7.5e-06	Vitis vinifera
seed70	VIT_00037043001	5.26316e-06	Vitis vinifera
seed70	VIT_00037046001	3.25198e-05	Vitis vinifera
seed70	VIT_00037065001	5.55556e-06	Vitis vinifera
seed70	VIT_00037132001	6.11111e-06	Vitis vinifera
seed70	VIT_00037134001	1.17647e-05	Vitis vinifera
seed70	VIT_00037186001	1.16667e-05	Vitis vinifera
seed70	VIT_00037253001	4.66792e-06	Vitis vinifera
seed70	VIT_00037290001	1.05263e-05	Vitis vinifera
seed70	VIT_00037352001	5e-06	Vitis vinifera
seed70	VIT_00037379001	5.88235e-06	Vitis vinifera
seed70	VIT_00037379001	1.94444e-05	Vitis vinifera
seed70	VIT_00037402001	5.26316e-06	Vitis vinifera
seed70	VIT_00037448001	5.11905e-05	Vitis vinifera
seed70	VIT_00037488001	1.40351e-06	Vitis vinifera
seed70	VIT_00037494001	1.20437e-05	Vitis vinifera
seed70	VIT_00037528001	5.26316e-06	Vitis vinifera
seed70	VIT_00037533001	1.42857e-05	Vitis vinifera
seed70	VIT_00037538001	1.17647e-05	Vitis vinifera
seed70	VIT_00037572001	9.52381e-06	Vitis vinifera
seed70	VIT_00037609001	6.25e-06	Vitis vinifera
seed70	VIT_00037609001	5.3726e-05	Vitis vinifera
seed70	VIT_00037639001	2.07895e-05	Vitis vinifera
seed70	VIT_00037644001	5.26316e-06	Vitis vinifera
seed70	VIT_00037654001	7.14286e-06	Vitis vinifera
seed70	VIT_00037655001	9.7619e-06	Vitis vinifera
seed70	VIT_00037676001	4.88359e-06	Vitis vinifera
seed70	VIT_00037683001	5.55556e-06	Vitis vinifera
seed70	VIT_00037703001	1.17647e-05	Vitis vinifera
seed70	VIT_00037714001	1.78571e-05	Vitis vinifera
seed70	VIT_00037720001	1.11111e-06	Vitis vinifera
seed70	VIT_00037732001	1.17647e-05	Vitis vinifera
seed70	VIT_00037732001	1.64379e-05	Vitis vinifera
seed70	VIT_00037734001	5.26316e-06	Vitis vinifera
seed70	VIT_00037758001	5.88235e-06	Vitis vinifera
seed70	VIT_00037759001	4.7619e-06	Vitis vinifera
seed70	VIT_00037775001	5.88235e-06	Vitis vinifera
seed70	VIT_00037783001	1.11111e-06	Vitis vinifera
seed70	VIT_00037835001	5.88235e-06	Vitis vinifera
seed70	VIT_00037841001	5.55556e-06	Vitis vinifera
seed70	VIT_00037847001	6.50155e-06	Vitis vinifera
seed70	VIT_00037864001	3.26797e-07	Vitis vinifera
seed70	VIT_00037881001	6.0688e-05	Vitis vinifera
seed70	VIT_00037881001	5.4337e-05	Vitis vinifera
seed70	VIT_00037882001	0.000508874	Vitis vinifera
seed70	VIT_00037882001	0.000378653	Vitis vinifera
seed70	VIT_00037885001	1.39354e-05	Vitis vinifera
seed70	VIT_00037888001	1.48086e-05	Vitis vinifera
seed70	VIT_00037899001	6.32528e-05	Vitis vinifera
seed70	VIT_00037928001	1.85086e-05	Vitis vinifera
seed70	VIT_00037928001	6.05681e-06	Vitis vinifera
seed70	VIT_00037960001	7.77778e-06	Vitis vinifera
seed70	VIT_00038017001	1.63596e-05	Vitis vinifera
seed70	VIT_00038035001	9.80861e-06	Vitis vinifera
seed70	VIT_00038046001	1.69935e-05	Vitis vinifera
seed70	VIT_00038047001	4.54545e-06	Vitis vinifera
seed70	VIT_00038106001	1.08187e-05	Vitis vinifera
seed70	VIT_00038125001	4.14271e-06	Vitis vinifera
seed70	VIT_00038134001	1.0101e-06	Vitis vinifera
seed70	VIT_00038148001	0.000307972	Vitis vinifera
seed70	VIT_00038148001	1.46668e-05	Vitis vinifera
seed70	VIT_00038148001	0.000133914	Vitis vinifera
seed70	VIT_00038175001	1.90476e-06	Vitis vinifera
seed70	VIT_00038182001	4.12885e-05	Vitis vinifera
seed70	VIT_00038199001	5e-06	Vitis vinifera
seed70	VIT_00038234001	9.09091e-06	Vitis vinifera
seed70	VIT_00038259001	2.3279e-05	Vitis vinifera
seed70	VIT_00038264001	0.000119912	Vitis vinifera
seed70	VIT_00038512001	5e-06	Vitis vinifera
seed70	VIT_00038533001	3.5848e-05	Vitis vinifera
seed70	VIT_00038547001	1.05556e-05	Vitis vinifera
seed70	VIT_00038554001	9.93636e-06	Vitis vinifera
seed70	VIT_00038556001	2.1345e-05	Vitis vinifera
seed70	VIT_00038571001	4.52381e-06	Vitis vinifera
seed70	VIT_00038575001	1.02632e-05	Vitis vinifera
seed70	VIT_00038597001	6.25e-06	Vitis vinifera
seed70	VIT_00038598001	1.05263e-05	Vitis vinifera
seed70	VIT_00038598001	2.13178e-05	Vitis vinifera
seed70	VIT_00038598001	1.81944e-05	Vitis vinifera
seed70	VIT_00038604001	5.26316e-06	Vitis vinifera
seed70	VIT_00038604001	5.55556e-06	Vitis vinifera
seed70	VIT_00038622001	1.33333e-05	Vitis vinifera
seed70	VIT_00038625001	2.10526e-05	Vitis vinifera
seed70	VIT_00038631001	1.89076e-05	Vitis vinifera
seed70	VIT_00038640001	5e-06	Vitis vinifera
seed70	VIT_00038640001	5.26316e-06	Vitis vinifera
seed70	VIT_00038647001	7.10429e-05	Vitis vinifera
seed70	VIT_00038647001	8.36548e-05	Vitis vinifera
seed70	VIT_00038648001	1.05263e-05	Vitis vinifera
seed70	VIT_00038652001	2.30702e-05	Vitis vinifera
seed70	VIT_00038652001	1.41176e-05	Vitis vinifera
seed70	VIT_00038652001	6.21637e-05	Vitis vinifera
seed70	VIT_00038660001	5.55556e-06	Vitis vinifera
seed70	VIT_00038672001	1.91667e-05	Vitis vinifera
seed70	VIT_00038674001	1.90835e-05	Vitis vinifera
seed70	VIT_00038683001	2.8139e-05	Vitis vinifera
seed70	VIT_00038732001	5e-06	Vitis vinifera
seed70	VIT_00038740001	4.54545e-07	Vitis vinifera
seed70	VIT_00038792001	1.2004e-05	Vitis vinifera
seed70	YAL015C	5e-06	Saccharomyces cerevisiae
seed70	YAL020C	3.15789e-05	Saccharomyces cerevisiae
seed70	YAL020C	6.94444e-07	Saccharomyces cerevisiae
seed70	YAL032C	6.25e-06	Saccharomyces cerevisiae
seed70	YAL032C	1.24824e-05	Saccharomyces cerevisiae
seed70	YAL033W	1.02632e-05	Saccharomyces cerevisiae
seed70	YAL041W	6.25e-06	Saccharomyces cerevisiae
seed70	YAL042W	5e-06	Saccharomyces cerevisiae
seed70	YAL049C	1.08824e-05	Saccharomyces cerevisiae
seed70	YAL051W	4.73977e-05	Saccharomyces cerevisiae
seed70	YAL054C	2.19077e-05	Saccharomyces cerevisiae
seed70	YAL054C	5.78227e-05	Saccharomyces cerevisiae
seed70	YAL059W	0.000121342	Saccharomyces cerevisiae
seed70	YAL060W	0.000118548	Saccharomyces cerevisiae
seed70	YAL060W	0.000584024	Saccharomyces cerevisiae
seed70	YAL062W	4.13585e-05	Saccharomyces cerevisiae
seed70	YAL062W	1.15132e-05	Saccharomyces cerevisiae
seed70	YAL062W	8.68335e-05	Saccharomyces cerevisiae
seed70	YAR007C	4.7619e-06	Saccharomyces cerevisiae
seed70	YAR008W	3.14536e-05	Saccharomyces cerevisiae
seed70	YAR031W	3.09628e-05	Saccharomyces cerevisiae
seed70	YAR031W	1.57895e-05	Saccharomyces cerevisiae
seed70	YAR031W	6.50155e-06	Saccharomyces cerevisiae
seed70	YAR035W	4.49497e-05	Saccharomyces cerevisiae
seed70	YAR064W	1.76471e-05	Saccharomyces cerevisiae
seed70	YAR071W	5.88235e-06	Saccharomyces cerevisiae
seed70	YBL009W	1.18056e-05	Saccharomyces cerevisiae
seed70	YBL018C	9.84127e-06	Saccharomyces cerevisiae
seed70	YBL019W	4.87734e-06	Saccharomyces cerevisiae
seed70	YBL019W	5.55556e-06	Saccharomyces cerevisiae
seed70	YBL019W	1.05556e-05	Saccharomyces cerevisiae
seed70	YBL021C	2.58187e-05	Saccharomyces cerevisiae
seed70	YBL026W	5.26316e-06	Saccharomyces cerevisiae
seed70	YBL027W	1.5e-05	Saccharomyces cerevisiae
seed70	YBL028C	5.88235e-06	Saccharomyces cerevisiae
seed70	YBL032W	5.00052e-05	Saccharomyces cerevisiae
seed70	YBL038W	6.66667e-06	Saccharomyces cerevisiae
seed70	YBL039C	2.66917e-05	Saccharomyces cerevisiae
seed70	YBL040C	1.36364e-05	Saccharomyces cerevisiae
seed70	YBL042C	1.2406e-05	Saccharomyces cerevisiae
seed70	YBL043W	8.82353e-07	Saccharomyces cerevisiae
seed70	YBL044W	5e-06	Saccharomyces cerevisiae
seed70	YBL047C	4.16667e-06	Saccharomyces cerevisiae
seed70	YBL057C	5.88235e-06	Saccharomyces cerevisiae
seed70	YBL064C	5.55556e-06	Saccharomyces cerevisiae
seed70	YBL064C	5.26316e-06	Saccharomyces cerevisiae
seed70	YBL066C	5.55556e-06	Saccharomyces cerevisiae
seed70	YBL068W	1.25e-06	Saccharomyces cerevisiae
seed70	YBL068W	1.57895e-05	Saccharomyces cerevisiae
seed70	YBL069W	1.08824e-05	Saccharomyces cerevisiae
seed70	YBL102W	1.99956e-05	Saccharomyces cerevisiae
seed70	YBR002C	5e-06	Saccharomyces cerevisiae
seed70	YBR006W	1.91004e-06	Saccharomyces cerevisiae
seed70	YBR008C	1.59722e-05	Saccharomyces cerevisiae
seed70	YBR014C	7.69841e-06	Saccharomyces cerevisiae
seed70	YBR014C	4.7619e-06	Saccharomyces cerevisiae
seed70	YBR014C	7.93651e-07	Saccharomyces cerevisiae
seed70	YBR017C	2.14286e-05	Saccharomyces cerevisiae
seed70	YBR017C	1.33333e-05	Saccharomyces cerevisiae
seed70	YBR020W	2.86058e-05	Saccharomyces cerevisiae
seed70	YBR021W	2.75198e-05	Saccharomyces cerevisiae
seed70	YBR023C	5e-06	Saccharomyces cerevisiae
seed70	YBR023C	5.26316e-06	Saccharomyces cerevisiae
seed70	YBR026C	6.52866e-05	Saccharomyces cerevisiae
seed70	YBR029C	1.54589e-05	Saccharomyces cerevisiae
seed70	YBR031W	1.80556e-05	Saccharomyces cerevisiae
seed70	YBR032W	5.55556e-06	Saccharomyces cerevisiae
seed70	YBR033W	1.40351e-06	Saccharomyces cerevisiae
seed70	YBR037C	5.07954e-05	Saccharomyces cerevisiae
seed70	YBR038W	5.88235e-06	Saccharomyces cerevisiae
seed70	YBR040W	0.000243668	Saccharomyces cerevisiae
seed70	YBR040W	0.000157196	Saccharomyces cerevisiae
seed70	YBR041W	1.25e-05	Saccharomyces cerevisiae
seed70	YBR047W	1.50155e-06	Saccharomyces cerevisiae
seed70	YBR052C	1.78122e-05	Saccharomyces cerevisiae
seed70	YBR052C	2.83824e-05	Saccharomyces cerevisiae
seed70	YBR056W	1.67011e-05	Saccharomyces cerevisiae
seed70	YBR058C	2.35586e-05	Saccharomyces cerevisiae
seed70	YBR059C	1.05263e-05	Saccharomyces cerevisiae
seed70	YBR070C	2.19298e-05	Saccharomyces cerevisiae
seed70	YBR070C	1.20144e-05	Saccharomyces cerevisiae
seed70	YBR072W	4.51471e-05	Saccharomyces cerevisiae
seed70	YBR085W	3.21825e-05	Saccharomyces cerevisiae
seed70	YBR088C	1.05556e-05	Saccharomyces cerevisiae
seed70	YBR109C	2.60913e-05	Saccharomyces cerevisiae
seed70	YBR109C	1.03175e-05	Saccharomyces cerevisiae
seed70	YBR109C	5.55556e-06	Saccharomyces cerevisiae
seed70	YBR117C	5.7508e-05	Saccharomyces cerevisiae
seed70	YBR117C	0.000133005	Saccharomyces cerevisiae
seed70	YBR125C	1.49905e-05	Saccharomyces cerevisiae
seed70	YBR127C	2.08824e-05	Saccharomyces cerevisiae
seed70	YBR132C	8.77193e-07	Saccharomyces cerevisiae
seed70	YBR133C	5.88235e-06	Saccharomyces cerevisiae
seed70	YBR139W	3.79501e-05	Saccharomyces cerevisiae
seed70	YBR141C	5e-06	Saccharomyces cerevisiae
seed70	YBR145W	1.58239e-05	Saccharomyces cerevisiae
seed70	YBR146W	7.14286e-06	Saccharomyces cerevisiae
seed70	YBR151W	4e-06	Saccharomyces cerevisiae
seed70	YBR166C	3.4623e-05	Saccharomyces cerevisiae
seed70	YBR166C	5.60574e-06	Saccharomyces cerevisiae
seed70	YBR166C	3.46809e-05	Saccharomyces cerevisiae
seed70	YBR172C	5.55556e-06	Saccharomyces cerevisiae
seed70	YBR173C	1.66667e-05	Saccharomyces cerevisiae
seed70	YBR175W	7.05993e-05	Saccharomyces cerevisiae
seed70	YBR180W	0.000199653	Saccharomyces cerevisiae
seed70	YBR180W	9.34271e-05	Saccharomyces cerevisiae
seed70	YBR180W	0.000111658	Saccharomyces cerevisiae
seed70	YBR180W	9.23564e-05	Saccharomyces cerevisiae
seed70	YBR181C	3.63971e-05	Saccharomyces cerevisiae
seed70	YBR181C	1.66667e-06	Saccharomyces cerevisiae
seed70	YBR183W	1.3025e-06	Saccharomyces cerevisiae
seed70	YBR186W	5.55556e-06	Saccharomyces cerevisiae
seed70	YBR189W	2.06443e-05	Saccharomyces cerevisiae
seed70	YBR196C	3.99372e-05	Saccharomyces cerevisiae
seed70	YBR196C	2.55065e-05	Saccharomyces cerevisiae
seed70	YBR204C	2.25251e-05	Saccharomyces cerevisiae
seed70	YBR218C	5.26316e-06	Saccharomyces cerevisiae
seed70	YBR222C	6.94444e-07	Saccharomyces cerevisiae
seed70	YBR228W	5.03582e-05	Saccharomyces cerevisiae
seed70	YBR228W	8.12207e-05	Saccharomyces cerevisiae
seed70	YBR231C	4.329e-07	Saccharomyces cerevisiae
seed70	YBR240C	0.000148043	Saccharomyces cerevisiae
seed70	YBR241C	1.25635e-05	Saccharomyces cerevisiae
seed70	YBR241C	4.00438e-05	Saccharomyces cerevisiae
seed70	YBR241C	3.14689e-05	Saccharomyces cerevisiae
seed70	YBR241C	3.09524e-05	Saccharomyces cerevisiae
seed70	YBR246W	4.7619e-06	Saccharomyces cerevisiae
seed70	YBR249C	1.96324e-05	Saccharomyces cerevisiae
seed70	YBR249C	4.83415e-05	Saccharomyces cerevisiae
seed70	YBR264C	4.54545e-06	Saccharomyces cerevisiae
seed70	YBR269C	3.25e-05	Saccharomyces cerevisiae
seed70	YBR269C	2.36111e-05	Saccharomyces cerevisiae
seed70	YBR276C	2.06566e-05	Saccharomyces cerevisiae
seed70	YBR279W	1.11111e-05	Saccharomyces cerevisiae
seed70	YBR284W	4.54545e-06	Saccharomyces cerevisiae
seed70	YBR290W	5.88235e-06	Saccharomyces cerevisiae
seed70	YBR291C	1.268e-05	Saccharomyces cerevisiae
seed70	YBR291C	2.02302e-05	Saccharomyces cerevisiae
seed70	YBR294W	5e-06	Saccharomyces cerevisiae
seed70	YBR295W	6.20915e-06	Saccharomyces cerevisiae
seed70	YBR296C	1.22222e-05	Saccharomyces cerevisiae
seed70	YCL001W	4.84867e-05	Saccharomyces cerevisiae
seed70	YCL002C	6.5189e-05	Saccharomyces cerevisiae
seed70	YCL016C	1.12121e-05	Saccharomyces cerevisiae
seed70	YCL036W	5.55556e-06	Saccharomyces cerevisiae
seed70	YCL043C	1e-05	Saccharomyces cerevisiae
seed70	YCL045C	5.88235e-06	Saccharomyces cerevisiae
seed70	YCL047C	1.70279e-05	Saccharomyces cerevisiae
seed70	YCL047C	2e-05	Saccharomyces cerevisiae
seed70	YCL056C	8.99179e-06	Saccharomyces cerevisiae
seed70	YCL064C	1.28852e-05	Saccharomyces cerevisiae
seed70	YCL064C	1.70279e-05	Saccharomyces cerevisiae
seed70	YCL064C	4.2823e-06	Saccharomyces cerevisiae
seed70	YCL074W	6.94444e-07	Saccharomyces cerevisiae
seed70	YCR002C	1.19298e-05	Saccharomyces cerevisiae
seed70	YCR021C	1.90476e-05	Saccharomyces cerevisiae
seed70	YCR021C	2.06933e-05	Saccharomyces cerevisiae
seed70	YCR026C	2.01373e-05	Saccharomyces cerevisiae
seed70	YCR030C	1.36364e-05	Saccharomyces cerevisiae
seed70	YCR034W	7.77778e-06	Saccharomyces cerevisiae
seed70	YCR036W	1.69935e-05	Saccharomyces cerevisiae
seed70	YCR037C	7.88737e-06	Saccharomyces cerevisiae
seed70	YCR037C	3.52398e-06	Saccharomyces cerevisiae
seed70	YCR037C	1.19048e-05	Saccharomyces cerevisiae
seed70	YCR043C	6.66667e-06	Saccharomyces cerevisiae
seed70	YCR044C	2.89391e-05	Saccharomyces cerevisiae
seed70	YCR044C	1.11111e-05	Saccharomyces cerevisiae
seed70	YCR045C	2.23254e-05	Saccharomyces cerevisiae
seed70	YCR045C	2.76284e-05	Saccharomyces cerevisiae
seed70	YCR046C	2.32779e-05	Saccharomyces cerevisiae
seed70	YCR047C	2.10819e-05	Saccharomyces cerevisiae
seed70	YCR061W	7.88068e-06	Saccharomyces cerevisiae
seed70	YCR061W	1.69152e-05	Saccharomyces cerevisiae
seed70	YCR071C	3.66415e-05	Saccharomyces cerevisiae
seed70	YCR072C	1.11022e-20	Saccharomyces cerevisiae
seed70	YCR076C	1.98374e-05	Saccharomyces cerevisiae
seed70	YCR077C	4.54545e-06	Saccharomyces cerevisiae
seed70	YCR085W	9.90712e-06	Saccharomyces cerevisiae
seed70	YCR093W	1.5e-05	Saccharomyces cerevisiae
seed70	YCR098C	2.38596e-05	Saccharomyces cerevisiae
seed70	YCR098C	1.69048e-05	Saccharomyces cerevisiae
seed70	YCR100C	4.73684e-06	Saccharomyces cerevisiae
seed70	YCR105W	4.31933e-05	Saccharomyces cerevisiae
seed70	YCR105W	1.25e-06	Saccharomyces cerevisiae
seed70	YCR105W	0.000172608	Saccharomyces cerevisiae
seed70	YCR105W	5.02538e-05	Saccharomyces cerevisiae
seed70	YCR105W	0.000182452	Saccharomyces cerevisiae
seed70	YDL012C	7.02786e-06	Saccharomyces cerevisiae
seed70	YDL012C	1.38278e-05	Saccharomyces cerevisiae
seed70	YDL012C	9.91684e-05	Saccharomyces cerevisiae
seed70	YDL013W	1.51452e-05	Saccharomyces cerevisiae
seed70	YDL015C	2.96627e-05	Saccharomyces cerevisiae
seed70	YDL030W	1.1957e-06	Saccharomyces cerevisiae
seed70	YDL045C	5e-06	Saccharomyces cerevisiae
seed70	YDL046W	5.26316e-06	Saccharomyces cerevisiae
seed70	YDL046W	5e-06	Saccharomyces cerevisiae
seed70	YDL046W	3.29127e-05	Saccharomyces cerevisiae
seed70	YDL055C	0.000224731	Saccharomyces cerevisiae
seed70	YDL055C	0.000392214	Saccharomyces cerevisiae
seed70	YDL055C	0.000227044	Saccharomyces cerevisiae
seed70	YDL057W	6.25e-06	Saccharomyces cerevisiae
seed70	YDL066W	1.05263e-05	Saccharomyces cerevisiae
seed70	YDL072C	7.03253e-05	Saccharomyces cerevisiae
seed70	YDL072C	6.62167e-05	Saccharomyces cerevisiae
seed70	YDL073W	6.94444e-07	Saccharomyces cerevisiae
seed70	YDL078C	1.45331e-05	Saccharomyces cerevisiae
seed70	YDL084W	5.26316e-06	Saccharomyces cerevisiae
seed70	YDL111C	5.26316e-06	Saccharomyces cerevisiae
seed70	YDL116W	1.67647e-05	Saccharomyces cerevisiae
seed70	YDL117W	1.73611e-05	Saccharomyces cerevisiae
seed70	YDL123W	2.21324e-05	Saccharomyces cerevisiae
seed70	YDL130W	1.89192e-05	Saccharomyces cerevisiae
seed70	YDL130W	5.64426e-06	Saccharomyces cerevisiae
seed70	YDL146W	6.38072e-05	Saccharomyces cerevisiae
seed70	YDL146W	3.71814e-05	Saccharomyces cerevisiae
seed70	YDL146W	3.48495e-05	Saccharomyces cerevisiae
seed70	YDL146W	5.13025e-06	Saccharomyces cerevisiae
seed70	YDL153C	9.73684e-06	Saccharomyces cerevisiae
seed70	YDL165W	8.18713e-07	Saccharomyces cerevisiae
seed70	YDL165W	5.55556e-06	Saccharomyces cerevisiae
seed70	YDL167C	1.08187e-05	Saccharomyces cerevisiae
seed70	YDL168W	3.80805e-05	Saccharomyces cerevisiae
seed70	YDL169C	1.25e-06	Saccharomyces cerevisiae
seed70	YDL169C	1.07955e-05	Saccharomyces cerevisiae
seed70	YDL171C	1.12077e-05	Saccharomyces cerevisiae
seed70	YDL171C	4.7619e-06	Saccharomyces cerevisiae
seed70	YDL171C	5.55556e-06	Saccharomyces cerevisiae
seed70	YDL173W	1.80556e-05	Saccharomyces cerevisiae
seed70	YDL173W	1.36613e-05	Saccharomyces cerevisiae
seed70	YDL173W	2.10819e-05	Saccharomyces cerevisiae
seed70	YDL173W	1.07843e-05	Saccharomyces cerevisiae
seed70	YDL174C	5.26316e-06	Saccharomyces cerevisiae
seed70	YDL177C	1.17647e-05	Saccharomyces cerevisiae
seed70	YDL178W	2.11111e-05	Saccharomyces cerevisiae
seed70	YDL179W	1.33333e-05	Saccharomyces cerevisiae
seed70	YDL198C	7.06734e-05	Saccharomyces cerevisiae
seed70	YDL198C	1.76183e-05	Saccharomyces cerevisiae
seed70	YDL199C	2.77437e-05	Saccharomyces cerevisiae
seed70	YDL199C	6.25953e-05	Saccharomyces cerevisiae
seed70	YDL202W	5.88235e-06	Saccharomyces cerevisiae
seed70	YDL208W	6.25e-06	Saccharomyces cerevisiae
seed70	YDL217C	1.49498e-05	Saccharomyces cerevisiae
seed70	YDL217C	3.696e-05	Saccharomyces cerevisiae
seed70	YDL217C	2.07895e-05	Saccharomyces cerevisiae
seed70	YDL231C	1.4578e-05	Saccharomyces cerevisiae
seed70	YDL243C	3.27505e-05	Saccharomyces cerevisiae
seed70	YDL243C	2.61017e-05	Saccharomyces cerevisiae
seed70	YDL244W	0.000387318	Saccharomyces cerevisiae
seed70	YDL244W	1.21324e-05	Saccharomyces cerevisiae
seed70	YDL244W	0.000127259	Saccharomyces cerevisiae
seed70	YDL244W	0.000336982	Saccharomyces cerevisiae
seed70	YDL244W	0.000170797	Saccharomyces cerevisiae
seed70	YDR012W	1.75887e-05	Saccharomyces cerevisiae
seed70	YDR021W	1.28822e-05	Saccharomyces cerevisiae
seed70	YDR021W	5.26316e-06	Saccharomyces cerevisiae
seed70	YDR021W	5.88235e-06	Saccharomyces cerevisiae
seed70	YDR025W	0.000182319	Saccharomyces cerevisiae
seed70	YDR025W	0.000172681	Saccharomyces cerevisiae
seed70	YDR034C	8.08081e-06	Saccharomyces cerevisiae
seed70	YDR038C	1.58824e-05	Saccharomyces cerevisiae
seed70	YDR047W	0.000241119	Saccharomyces cerevisiae
seed70	YDR047W	9.0282e-05	Saccharomyces cerevisiae
seed70	YDR047W	0.000165605	Saccharomyces cerevisiae
seed70	YDR055W	9.11765e-06	Saccharomyces cerevisiae
seed70	YDR056C	1.55263e-05	Saccharomyces cerevisiae
seed70	YDR060W	9.1792e-07	Saccharomyces cerevisiae
seed70	YDR064W	7.19108e-05	Saccharomyces cerevisiae
seed70	YDR064W	7.39441e-06	Saccharomyces cerevisiae
seed70	YDR068W	4.34783e-06	Saccharomyces cerevisiae
seed70	YDR068W	5.26316e-06	Saccharomyces cerevisiae
seed70	YDR079W	2.80556e-05	Saccharomyces cerevisiae
seed70	YDR086C	3.1746e-07	Saccharomyces cerevisiae
seed70	YDR089W	5.88235e-06	Saccharomyces cerevisiae
seed70	YDR089W	2.12447e-05	Saccharomyces cerevisiae
seed70	YDR090C	5.26316e-06	Saccharomyces cerevisiae
seed70	YDR090C	6.66667e-06	Saccharomyces cerevisiae
seed70	YDR090C	5.51774e-05	Saccharomyces cerevisiae
seed70	YDR097C	5.84249e-05	Saccharomyces cerevisiae
seed70	YDR101C	2.96053e-06	Saccharomyces cerevisiae
seed70	YDR101C	1.83333e-05	Saccharomyces cerevisiae
seed70	YDR101C	3.19057e-05	Saccharomyces cerevisiae
seed70	YDR101C	9.84649e-06	Saccharomyces cerevisiae
seed70	YDR119W	0.000138137	Saccharomyces cerevisiae
seed70	YDR128W	1.11111e-05	Saccharomyces cerevisiae
seed70	YDR129C	1.63399e-05	Saccharomyces cerevisiae
seed70	YDR140W	2e-05	Saccharomyces cerevisiae
seed70	YDR140W	5.10212e-05	Saccharomyces cerevisiae
seed70	YDR140W	5.68074e-05	Saccharomyces cerevisiae
seed70	YDR152W	7.23684e-06	Saccharomyces cerevisiae
seed70	YDR152W	5.06364e-06	Saccharomyces cerevisiae
seed70	YDR158W	5.55556e-06	Saccharomyces cerevisiae
seed70	YDR158W	4.7619e-06	Saccharomyces cerevisiae
seed70	YDR160W	4.54545e-06	Saccharomyces cerevisiae
seed70	YDR162C	1.05263e-05	Saccharomyces cerevisiae
seed70	YDR162C	5e-06	Saccharomyces cerevisiae
seed70	YDR177W	1.18056e-05	Saccharomyces cerevisiae
seed70	YDR192C	9.34783e-06	Saccharomyces cerevisiae
seed70	YDR200C	3.03967e-05	Saccharomyces cerevisiae
seed70	YDR201W	1.25e-05	Saccharomyces cerevisiae
seed70	YDR209C	5.88235e-06	Saccharomyces cerevisiae
seed70	YDR210W	1.72439e-05	Saccharomyces cerevisiae
seed70	YDR212W	6.88486e-06	Saccharomyces cerevisiae
seed70	YDR222W	2.2291e-05	Saccharomyces cerevisiae
seed70	YDR228C	5e-06	Saccharomyces cerevisiae
seed70	YDR233C	4.54545e-06	Saccharomyces cerevisiae
seed70	YDR234W	1.55263e-05	Saccharomyces cerevisiae
seed70	YDR234W	1.95489e-05	Saccharomyces cerevisiae
seed70	YDR236C	5.61309e-05	Saccharomyces cerevisiae
seed70	YDR237W	5.55556e-06	Saccharomyces cerevisiae
seed70	YDR245W	2.52632e-05	Saccharomyces cerevisiae
seed70	YDR248C	6.25e-06	Saccharomyces cerevisiae
seed70	YDR253C	2.66667e-05	Saccharomyces cerevisiae
seed70	YDR259C	5.55556e-06	Saccharomyces cerevisiae
seed70	YDR261C	9.12004e-05	Saccharomyces cerevisiae
seed70	YDR261C	0.000137665	Saccharomyces cerevisiae
seed70	YDR261C	0.000146685	Saccharomyces cerevisiae
seed70	YDR262W	1.46465e-05	Saccharomyces cerevisiae
seed70	YDR263C	1.02942e-05	Saccharomyces cerevisiae
seed70	YDR267C	2.38437e-06	Saccharomyces cerevisiae
seed70	YDR267C	2.6935e-05	Saccharomyces cerevisiae
seed70	YDR270W	3.89087e-05	Saccharomyces cerevisiae
seed70	YDR270W	1.27871e-05	Saccharomyces cerevisiae
seed70	YDR273W	1.75e-05	Saccharomyces cerevisiae
seed70	YDR277C	3.25e-05	Saccharomyces cerevisiae
seed70	YDR281C	4.06924e-05	Saccharomyces cerevisiae
seed70	YDR281C	4.1983e-05	Saccharomyces cerevisiae
seed70	YDR281C	1.3407e-05	Saccharomyces cerevisiae
seed70	YDR296W	2.17384e-05	Saccharomyces cerevisiae
seed70	YDR297W	1.17647e-05	Saccharomyces cerevisiae
seed70	YDR297W	1.95069e-05	Saccharomyces cerevisiae
seed70	YDR302W	5.26316e-06	Saccharomyces cerevisiae
seed70	YDR307W	1.69935e-05	Saccharomyces cerevisiae
seed70	YDR307W	5.69444e-06	Saccharomyces cerevisiae
seed70	YDR319C	1.70455e-06	Saccharomyces cerevisiae
seed70	YDR321W	2.8254e-05	Saccharomyces cerevisiae
seed70	YDR335W	3.30532e-05	Saccharomyces cerevisiae
seed70	YDR342C	3.07895e-05	Saccharomyces cerevisiae
seed70	YDR353W	0.000253116	Saccharomyces cerevisiae
seed70	YDR353W	2.31856e-05	Saccharomyces cerevisiae
seed70	YDR353W	0.000128957	Saccharomyces cerevisiae
seed70	YDR353W	3.20238e-05	Saccharomyces cerevisiae
seed70	YDR368W	6.19195e-07	Saccharomyces cerevisiae
seed70	YDR368W	2.66667e-05	Saccharomyces cerevisiae
seed70	YDR368W	3.82775e-06	Saccharomyces cerevisiae
seed70	YDR374C	1.14379e-05	Saccharomyces cerevisiae
seed70	YDR382W	2.94935e-05	Saccharomyces cerevisiae
seed70	YDR384C	9.17624e-05	Saccharomyces cerevisiae
seed70	YDR384C	2.85066e-05	Saccharomyces cerevisiae
seed70	YDR384C	2.57645e-05	Saccharomyces cerevisiae
seed70	YDR391C	1.87267e-05	Saccharomyces cerevisiae
seed70	YDR394W	5e-06	Saccharomyces cerevisiae
seed70	YDR397C	1.4787e-05	Saccharomyces cerevisiae
seed70	YDR400W	1.8984e-06	Saccharomyces cerevisiae
seed70	YDR403W	2.72378e-05	Saccharomyces cerevisiae
seed70	YDR403W	7.21994e-05	Saccharomyces cerevisiae
seed70	YDR408C	5.84795e-06	Saccharomyces cerevisiae
seed70	YDR408C	7.84314e-07	Saccharomyces cerevisiae
seed70	YDR410C	5.26316e-06	Saccharomyces cerevisiae
seed70	YDR410C	7.79183e-05	Saccharomyces cerevisiae
seed70	YDR421W	4.9131e-06	Saccharomyces cerevisiae
seed70	YDR423C	5.01253e-07	Saccharomyces cerevisiae
seed70	YDR430C	9.10088e-05	Saccharomyces cerevisiae
seed70	YDR430C	0.00013392	Saccharomyces cerevisiae
seed70	YDR435C	1.48727e-05	Saccharomyces cerevisiae
seed70	YDR435C	1.84314e-05	Saccharomyces cerevisiae
seed70	YDR435C	6.66667e-06	Saccharomyces cerevisiae
seed70	YDR438W	0.000115332	Saccharomyces cerevisiae
seed70	YDR438W	0.000343786	Saccharomyces cerevisiae
seed70	YDR438W	9.47e-05	Saccharomyces cerevisiae
seed70	YDR438W	0.000553564	Saccharomyces cerevisiae
seed70	YDR441C	4.7619e-06	Saccharomyces cerevisiae
seed70	YDR447C	5.26316e-06	Saccharomyces cerevisiae
seed70	YDR454C	4.42157e-05	Saccharomyces cerevisiae
seed70	YDR454C	0.000307787	Saccharomyces cerevisiae
seed70	YDR456W	2.25e-05	Saccharomyces cerevisiae
seed70	YDR456W	2.11455e-05	Saccharomyces cerevisiae
seed70	YDR468C	1.11022e-20	Saccharomyces cerevisiae
seed70	YDR471W	0.000134028	Saccharomyces cerevisiae
seed70	YDR477W	7.65351e-06	Saccharomyces cerevisiae
seed70	YDR478W	5.88235e-06	Saccharomyces cerevisiae
seed70	YDR482C	1.37427e-06	Saccharomyces cerevisiae
seed70	YDR486C	3.85965e-06	Saccharomyces cerevisiae
seed70	YDR492W	2.3894e-05	Saccharomyces cerevisiae
seed70	YDR492W	1.14821e-05	Saccharomyces cerevisiae
seed70	YDR493W	1.15132e-05	Saccharomyces cerevisiae
seed70	YDR501W	1.50794e-05	Saccharomyces cerevisiae
seed70	YDR512C	6.25e-06	Saccharomyces cerevisiae
seed70	YDR533C	5e-06	Saccharomyces cerevisiae
seed70	YDR539W	1.11455e-05	Saccharomyces cerevisiae
seed70	YEL002C	1.17647e-05	Saccharomyces cerevisiae
seed70	YEL003W	3.08145e-05	Saccharomyces cerevisiae
seed70	YEL009C	2.40079e-06	Saccharomyces cerevisiae
seed70	YEL012W	5.55556e-06	Saccharomyces cerevisiae
seed70	YEL026W	1.58824e-05	Saccharomyces cerevisiae
seed70	YEL026W	3.43297e-05	Saccharomyces cerevisiae
seed70	YEL029C	1.68968e-05	Saccharomyces cerevisiae
seed70	YEL033W	1.96465e-05	Saccharomyces cerevisiae
seed70	YEL033W	6.25e-06	Saccharomyces cerevisiae
seed70	YEL034W	6.52174e-07	Saccharomyces cerevisiae
seed70	YEL037C	2.7713e-05	Saccharomyces cerevisiae
seed70	YEL038W	1.11111e-05	Saccharomyces cerevisiae
seed70	YEL038W	1.11022e-20	Saccharomyces cerevisiae
seed70	YEL046C	4.34783e-06	Saccharomyces cerevisiae
seed70	YEL049W	5.3811e-06	Saccharomyces cerevisiae
seed70	YEL060C	3.64146e-06	Saccharomyces cerevisiae
seed70	YEL064C	1.0143e-05	Saccharomyces cerevisiae
seed70	YEL069C	3.02632e-06	Saccharomyces cerevisiae
seed70	YEL069C	3.38399e-05	Saccharomyces cerevisiae
seed70	YEL070W	1.80435e-05	Saccharomyces cerevisiae
seed70	YEL070W	8.7395e-06	Saccharomyces cerevisiae
seed70	YEL071W	1.26923e-05	Saccharomyces cerevisiae
seed70	YEL073C	5.88235e-06	Saccharomyces cerevisiae
seed70	YER003C	1.21429e-05	Saccharomyces cerevisiae
seed70	YER010C	1.19298e-05	Saccharomyces cerevisiae
seed70	YER012W	1.05263e-05	Saccharomyces cerevisiae
seed70	YER014W	1.19048e-05	Saccharomyces cerevisiae
seed70	YER016W	1.72619e-06	Saccharomyces cerevisiae
seed70	YER017C	1.08824e-05	Saccharomyces cerevisiae
seed70	YER018C	0.000102547	Saccharomyces cerevisiae
seed70	YER018C	0.00010761	Saccharomyces cerevisiae
seed70	YER018C	0.000215775	Saccharomyces cerevisiae
seed70	YER023W	6.17849e-06	Saccharomyces cerevisiae
seed70	YER024W	3.11391e-05	Saccharomyces cerevisiae
seed70	YER030W	1.33333e-05	Saccharomyces cerevisiae
seed70	YER035W	1.11111e-05	Saccharomyces cerevisiae
seed70	YER041W	5.26316e-06	Saccharomyces cerevisiae
seed70	YER050C	1.88948e-06	Saccharomyces cerevisiae
seed70	YER055C	0.000101163	Saccharomyces cerevisiae
seed70	YER055C	2.59325e-05	Saccharomyces cerevisiae
seed70	YER065C	6.18748e-05	Saccharomyces cerevisiae
seed70	YER066W	3.09804e-05	Saccharomyces cerevisiae
seed70	YER066W	6.38361e-06	Saccharomyces cerevisiae
seed70	YER066W	5.69444e-06	Saccharomyces cerevisiae
seed70	YER067W	5.55556e-06	Saccharomyces cerevisiae
seed70	YER070W	8.92857e-07	Saccharomyces cerevisiae
seed70	YER070W	2.10526e-05	Saccharomyces cerevisiae
seed70	YER072W	5.55556e-06	Saccharomyces cerevisiae
seed70	YER073W	1.24697e-05	Saccharomyces cerevisiae
seed70	YER074W	5.76459e-05	Saccharomyces cerevisiae
seed70	YER086W	7.7381e-06	Saccharomyces cerevisiae
seed70	YER091C	6.14409e-06	Saccharomyces cerevisiae
seed70	YER100W	1.69935e-05	Saccharomyces cerevisiae
seed70	YER102W	0.000108665	Saccharomyces cerevisiae
seed70	YER102W	0.00010954	Saccharomyces cerevisiae
seed70	YER107C	2.5943e-05	Saccharomyces cerevisiae
seed70	YER117W	1.42857e-05	Saccharomyces cerevisiae
seed70	YER118C	4.96323e-05	Saccharomyces cerevisiae
seed70	YER131W	1.5424e-06	Saccharomyces cerevisiae
seed70	YER135C	1.5e-05	Saccharomyces cerevisiae
seed70	YER145C	0.000282831	Saccharomyces cerevisiae
seed70	YER147C	7.09795e-06	Saccharomyces cerevisiae
seed70	YER154W	1.98413e-05	Saccharomyces cerevisiae
seed70	YER156C	1.61111e-05	Saccharomyces cerevisiae
seed70	YER159C	3.69946e-05	Saccharomyces cerevisiae
seed70	YER159C	1.11111e-05	Saccharomyces cerevisiae
seed70	YER159C	2.64985e-05	Saccharomyces cerevisiae
seed70	YER163C	2.10586e-05	Saccharomyces cerevisiae
seed70	YER163C	3.40617e-05	Saccharomyces cerevisiae
seed70	YER168C	1.52339e-05	Saccharomyces cerevisiae
seed70	YER168C	4.35744e-05	Saccharomyces cerevisiae
seed70	YER172C	6.63446e-06	Saccharomyces cerevisiae
seed70	YER177W	5.26316e-06	Saccharomyces cerevisiae
seed70	YER178W	9.52381e-06	Saccharomyces cerevisiae
seed70	YER185W	3.08081e-06	Saccharomyces cerevisiae
seed70	YER186C	1.64379e-05	Saccharomyces cerevisiae
seed70	YER188W	1.92565e-05	Saccharomyces cerevisiae
seed70	YFL009W	4.7619e-06	Saccharomyces cerevisiae
seed70	YFL020C	6.66667e-06	Saccharomyces cerevisiae
seed70	YFL025C	1.57738e-05	Saccharomyces cerevisiae
seed70	YFL031W	0.000201907	Saccharomyces cerevisiae
seed70	YFL031W	0.000282652	Saccharomyces cerevisiae
seed70	YFL031W	0.000155288	Saccharomyces cerevisiae
seed70	YFL037W	1.00251e-05	Saccharomyces cerevisiae
seed70	YFL037W	1.05556e-05	Saccharomyces cerevisiae
seed70	YFL053W	1.84314e-05	Saccharomyces cerevisiae
seed70	YFL055W	5e-06	Saccharomyces cerevisiae
seed70	YFL055W	5.26316e-06	Saccharomyces cerevisiae
seed70	YFL055W	1.04062e-05	Saccharomyces cerevisiae
seed70	YFL058W	1.55963e-05	Saccharomyces cerevisiae
seed70	YFL059W	0.000313606	Saccharomyces cerevisiae
seed70	YFL059W	0.000105533	Saccharomyces cerevisiae
seed70	YFL059W	0.000262747	Saccharomyces cerevisiae
seed70	YFL059W	0.000376935	Saccharomyces cerevisiae
seed70	YFR002W	6.19195e-07	Saccharomyces cerevisiae
seed70	YFR004W	1.10119e-05	Saccharomyces cerevisiae
seed70	YFR009W	1.25e-06	Saccharomyces cerevisiae
seed70	YFR026C	1.21324e-05	Saccharomyces cerevisiae
seed70	YFR026C	1.40909e-05	Saccharomyces cerevisiae
seed70	YFR031C	6.25e-06	Saccharomyces cerevisiae
seed70	YFR033C	4.04589e-05	Saccharomyces cerevisiae
seed70	YFR037C	7.09341e-05	Saccharomyces cerevisiae
seed70	YFR039C	8.57143e-06	Saccharomyces cerevisiae
seed70	YFR040W	9.7619e-06	Saccharomyces cerevisiae
seed70	YFR042W	4.49875e-06	Saccharomyces cerevisiae
seed70	YFR042W	5.42773e-05	Saccharomyces cerevisiae
seed70	YFR042W	0.0001549	Saccharomyces cerevisiae
seed70	YFR045W	1.14379e-05	Saccharomyces cerevisiae
seed70	YFR053C	6.19945e-05	Saccharomyces cerevisiae
seed70	YFR057W	8.19907e-05	Saccharomyces cerevisiae
seed70	YGL003C	1.92857e-05	Saccharomyces cerevisiae
seed70	YGL008C	2.69986e-05	Saccharomyces cerevisiae
seed70	YGL018C	2.95547e-06	Saccharomyces cerevisiae
seed70	YGL019W	9.26581e-06	Saccharomyces cerevisiae
seed70	YGL021W	1.22222e-05	Saccharomyces cerevisiae
seed70	YGL023C	5.55556e-06	Saccharomyces cerevisiae
seed70	YGL025C	1.96172e-05	Saccharomyces cerevisiae
seed70	YGL029W	1.02632e-05	Saccharomyces cerevisiae
seed70	YGL029W	5.88235e-06	Saccharomyces cerevisiae
seed70	YGL030W	1.69935e-05	Saccharomyces cerevisiae
seed70	YGL031C	1e-05	Saccharomyces cerevisiae
seed70	YGL037C	2.42424e-06	Saccharomyces cerevisiae
seed70	YGL039W	5.39951e-05	Saccharomyces cerevisiae
seed70	YGL048C	1.5101e-05	Saccharomyces cerevisiae
seed70	YGL048C	1.15132e-05	Saccharomyces cerevisiae
seed70	YGL055W	2.26879e-05	Saccharomyces cerevisiae
seed70	YGL055W	1.14379e-05	Saccharomyces cerevisiae
seed70	YGL055W	2.23955e-05	Saccharomyces cerevisiae
seed70	YGL057C	1.21324e-05	Saccharomyces cerevisiae
seed70	YGL058W	1.5873e-06	Saccharomyces cerevisiae
seed70	YGL062W	1.69935e-05	Saccharomyces cerevisiae
seed70	YGL063W	5.88235e-06	Saccharomyces cerevisiae
seed70	YGL063W	5e-06	Saccharomyces cerevisiae
seed70	YGL077C	4.84687e-05	Saccharomyces cerevisiae
seed70	YGL085W	3.4697e-05	Saccharomyces cerevisiae
seed70	YGL100W	5.26316e-06	Saccharomyces cerevisiae
seed70	YGL103W	1.06443e-05	Saccharomyces cerevisiae
seed70	YGL104C	9.7619e-06	Saccharomyces cerevisiae
seed70	YGL104C	1.23016e-05	Saccharomyces cerevisiae
seed70	YGL110C	5.88235e-06	Saccharomyces cerevisiae
seed70	YGL116W	1.55556e-05	Saccharomyces cerevisiae
seed70	YGL116W	1.33333e-05	Saccharomyces cerevisiae
seed70	YGL117W	0.00011378	Saccharomyces cerevisiae
seed70	YGL117W	0.000329173	Saccharomyces cerevisiae
seed70	YGL118C	1.05263e-05	Saccharomyces cerevisiae
seed70	YGL119W	1.82835e-06	Saccharomyces cerevisiae
seed70	YGL123W	0.000144821	Saccharomyces cerevisiae
seed70	YGL123W	7.27264e-05	Saccharomyces cerevisiae
seed70	YGL123W	0.000128372	Saccharomyces cerevisiae
seed70	YGL123W	0.000182868	Saccharomyces cerevisiae
seed70	YGL123W	3.03819e-05	Saccharomyces cerevisiae
seed70	YGL138C	1.08531e-05	Saccharomyces cerevisiae
seed70	YGL147C	5.66399e-05	Saccharomyces cerevisiae
seed70	YGL147C	9.89385e-05	Saccharomyces cerevisiae
seed70	YGL148W	3.26797e-07	Saccharomyces cerevisiae
seed70	YGL154C	6.25e-06	Saccharomyces cerevisiae
seed70	YGL157W	1.11111e-05	Saccharomyces cerevisiae
seed70	YGL170C	0.000152237	Saccharomyces cerevisiae
seed70	YGL192W	5.55556e-06	Saccharomyces cerevisiae
seed70	YGL196W	5.55556e-06	Saccharomyces cerevisiae
seed70	YGL200C	5.55556e-06	Saccharomyces cerevisiae
seed70	YGL202W	5.26316e-06	Saccharomyces cerevisiae
seed70	YGL205W	0.00012859	Saccharomyces cerevisiae
seed70	YGL210W	5.55556e-06	Saccharomyces cerevisiae
seed70	YGL213C	1.31495e-05	Saccharomyces cerevisiae
seed70	YGL213C	7.74332e-06	Saccharomyces cerevisiae
seed70	YGL219C	5.55556e-06	Saccharomyces cerevisiae
seed70	YGL220W	1.60819e-05	Saccharomyces cerevisiae
seed70	YGL221C	9.86291e-06	Saccharomyces cerevisiae
seed70	YGL232W	1.53175e-05	Saccharomyces cerevisiae
seed70	YGL233W	1.69935e-05	Saccharomyces cerevisiae
seed70	YGL234W	1.59367e-05	Saccharomyces cerevisiae
seed70	YGL250W	6.25e-06	Saccharomyces cerevisiae
seed70	YGL250W	7.14286e-06	Saccharomyces cerevisiae
seed70	YGL252C	4.16667e-07	Saccharomyces cerevisiae
seed70	YGL252C	5e-06	Saccharomyces cerevisiae
seed70	YGL255W	0.000141795	Saccharomyces cerevisiae
seed70	YGL255W	4.54589e-05	Saccharomyces cerevisiae
seed70	YGL256W	1.4787e-05	Saccharomyces cerevisiae
seed70	YGL256W	3.40778e-05	Saccharomyces cerevisiae
seed70	YGL262W	7.12121e-06	Saccharomyces cerevisiae
seed70	YGR003W	1e-05	Saccharomyces cerevisiae
seed70	YGR019W	1.059e-05	Saccharomyces cerevisiae
seed70	YGR019W	6.39565e-05	Saccharomyces cerevisiae
seed70	YGR019W	5.26316e-06	Saccharomyces cerevisiae
seed70	YGR019W	1e-05	Saccharomyces cerevisiae
seed70	YGR019W	5.55556e-06	Saccharomyces cerevisiae
seed70	YGR020C	5.55556e-06	Saccharomyces cerevisiae
seed70	YGR020C	9.08412e-05	Saccharomyces cerevisiae
seed70	YGR027C	2.01028e-05	Saccharomyces cerevisiae
seed70	YGR028W	4.54545e-06	Saccharomyces cerevisiae
seed70	YGR037C	4.94225e-05	Saccharomyces cerevisiae
seed70	YGR037C	9.27166e-05	Saccharomyces cerevisiae
seed70	YGR037C	7.2193e-05	Saccharomyces cerevisiae
seed70	YGR037C	3.91124e-05	Saccharomyces cerevisiae
seed70	YGR039W	8.94841e-06	Saccharomyces cerevisiae
seed70	YGR041W	1.27141e-05	Saccharomyces cerevisiae
seed70	YGR042W	4.71405e-05	Saccharomyces cerevisiae
seed70	YGR042W	2.7193e-05	Saccharomyces cerevisiae
seed70	YGR046W	5.55556e-06	Saccharomyces cerevisiae
seed70	YGR050C	2.24311e-05	Saccharomyces cerevisiae
seed70	YGR055W	3.26797e-07	Saccharomyces cerevisiae
seed70	YGR057C	3.72674e-06	Saccharomyces cerevisiae
seed70	YGR062C	6.66667e-06	Saccharomyces cerevisiae
seed70	YGR067C	6.25e-06	Saccharomyces cerevisiae
seed70	YGR068C	6.66667e-06	Saccharomyces cerevisiae
seed70	YGR075C	2.85369e-05	Saccharomyces cerevisiae
seed70	YGR080W	5e-06	Saccharomyces cerevisiae
seed70	YGR080W	4.5222e-06	Saccharomyces cerevisiae
seed70	YGR080W	6.25e-06	Saccharomyces cerevisiae
seed70	YGR082W	1.84868e-05	Saccharomyces cerevisiae
seed70	YGR085C	5.26316e-06	Saccharomyces cerevisiae
seed70	YGR087C	4.12907e-05	Saccharomyces cerevisiae
seed70	YGR087C	5.83928e-05	Saccharomyces cerevisiae
seed70	YGR096W	1.67303e-05	Saccharomyces cerevisiae
seed70	YGR096W	1.12121e-05	Saccharomyces cerevisiae
seed70	YGR096W	1.35281e-05	Saccharomyces cerevisiae
seed70	YGR101W	6.12573e-06	Saccharomyces cerevisiae
seed70	YGR106C	2.73026e-05	Saccharomyces cerevisiae
seed70	YGR106C	4.7076e-06	Saccharomyces cerevisiae
seed70	YGR110W	3.05952e-05	Saccharomyces cerevisiae
seed70	YGR110W	1.90424e-05	Saccharomyces cerevisiae
seed70	YGR111W	2.92398e-07	Saccharomyces cerevisiae
seed70	YGR111W	2.66374e-05	Saccharomyces cerevisiae
seed70	YGR118W	0.000135558	Saccharomyces cerevisiae
seed70	YGR123C	4.2906e-05	Saccharomyces cerevisiae
seed70	YGR123C	1.78122e-05	Saccharomyces cerevisiae
seed70	YGR131W	2.63528e-05	Saccharomyces cerevisiae
seed70	YGR131W	2.69788e-05	Saccharomyces cerevisiae
seed70	YGR141W	3.23746e-05	Saccharomyces cerevisiae
seed70	YGR141W	0.000307059	Saccharomyces cerevisiae
seed70	YGR141W	0.000121452	Saccharomyces cerevisiae
seed70	YGR141W	1.20571e-05	Saccharomyces cerevisiae
seed70	YGR144W	2.79511e-05	Saccharomyces cerevisiae
seed70	YGR144W	5.57267e-05	Saccharomyces cerevisiae
seed70	YGR144W	9.32021e-05	Saccharomyces cerevisiae
seed70	YGR144W	6.61601e-05	Saccharomyces cerevisiae
seed70	YGR149W	4.23873e-05	Saccharomyces cerevisiae
seed70	YGR149W	7.36412e-05	Saccharomyces cerevisiae
seed70	YGR149W	2.55252e-05	Saccharomyces cerevisiae
seed70	YGR153W	5.26316e-06	Saccharomyces cerevisiae
seed70	YGR163W	1.02288e-05	Saccharomyces cerevisiae
seed70	YGR169C	1.45039e-05	Saccharomyces cerevisiae
seed70	YGR174C	2.54522e-05	Saccharomyces cerevisiae
seed70	YGR177C	1.05263e-05	Saccharomyces cerevisiae
seed70	YGR180C	1.68129e-06	Saccharomyces cerevisiae
seed70	YGR195W	1.58824e-05	Saccharomyces cerevisiae
seed70	YGR195W	1.21324e-05	Saccharomyces cerevisiae
seed70	YGR196C	2.35294e-05	Saccharomyces cerevisiae
seed70	YGR209C	2.05357e-05	Saccharomyces cerevisiae
seed70	YGR212W	4.7619e-06	Saccharomyces cerevisiae
seed70	YGR213C	5.88235e-06	Saccharomyces cerevisiae
seed70	YGR213C	5.26316e-06	Saccharomyces cerevisiae
seed70	YGR232W	6.25e-06	Saccharomyces cerevisiae
seed70	YGR233C	6.25e-06	Saccharomyces cerevisiae
seed70	YGR234W	4.2434e-05	Saccharomyces cerevisiae
seed70	YGR239C	1.05263e-05	Saccharomyces cerevisiae
seed70	YGR239C	0.000105262	Saccharomyces cerevisiae
seed70	YGR239C	1.25858e-07	Saccharomyces cerevisiae
seed70	YGR240C	1.67647e-05	Saccharomyces cerevisiae
seed70	YGR244C	4.11765e-06	Saccharomyces cerevisiae
seed70	YGR246C	4.54545e-06	Saccharomyces cerevisiae
seed70	YGR247W	5.88235e-06	Saccharomyces cerevisiae
seed70	YGR250C	1.83824e-05	Saccharomyces cerevisiae
seed70	YGR250C	4.3209e-05	Saccharomyces cerevisiae
seed70	YGR253C	5.26316e-06	Saccharomyces cerevisiae
seed70	YGR257C	1.03617e-05	Saccharomyces cerevisiae
seed70	YGR260W	0.000311554	Saccharomyces cerevisiae
seed70	YGR262C	1.34699e-05	Saccharomyces cerevisiae
seed70	YGR263C	0.000102143	Saccharomyces cerevisiae
seed70	YGR264C	1.73203e-05	Saccharomyces cerevisiae
seed70	YGR277C	0.000160373	Saccharomyces cerevisiae
seed70	YGR277C	1.02522e-05	Saccharomyces cerevisiae
seed70	YGR277C	0.000270313	Saccharomyces cerevisiae
seed70	YGR284C	5.50811e-05	Saccharomyces cerevisiae
seed70	YGR284C	0.000122842	Saccharomyces cerevisiae
seed70	YGR285C	1.5e-05	Saccharomyces cerevisiae
seed70	YHL001W	1.30252e-05	Saccharomyces cerevisiae
seed70	YHL014C	1.19048e-05	Saccharomyces cerevisiae
seed70	YHL014C	2.41352e-05	Saccharomyces cerevisiae
seed70	YHL020C	1.02632e-05	Saccharomyces cerevisiae
seed70	YHL021C	1.73611e-05	Saccharomyces cerevisiae
seed70	YHL021C	5.83957e-05	Saccharomyces cerevisiae
seed70	YHL034C	3.33041e-05	Saccharomyces cerevisiae
seed70	YHL040C	6.19195e-07	Saccharomyces cerevisiae
seed70	YHL041W	6.25e-06	Saccharomyces cerevisiae
seed70	YHL042W	1.11111e-05	Saccharomyces cerevisiae
seed70	YHL043W	3.26797e-07	Saccharomyces cerevisiae
seed70	YHL044W	2.09034e-05	Saccharomyces cerevisiae
seed70	YHR001W	4.11765e-06	Saccharomyces cerevisiae
seed70	YHR008C	1.99007e-05	Saccharomyces cerevisiae
seed70	YHR009C	1.05263e-05	Saccharomyces cerevisiae
seed70	YHR016C	2.8541e-05	Saccharomyces cerevisiae
seed70	YHR016C	1.66667e-05	Saccharomyces cerevisiae
seed70	YHR019C	1.33333e-05	Saccharomyces cerevisiae
seed70	YHR020W	5.64228e-05	Saccharomyces cerevisiae
seed70	YHR025W	9.86842e-07	Saccharomyces cerevisiae
seed70	YHR034C	5.26316e-06	Saccharomyces cerevisiae
seed70	YHR039C	5.55556e-07	Saccharomyces cerevisiae
seed70	YHR040W	1.56693e-05	Saccharomyces cerevisiae
seed70	YHR044C	9.22536e-05	Saccharomyces cerevisiae
seed70	YHR044C	2.84314e-05	Saccharomyces cerevisiae
seed70	YHR044C	4.21637e-05	Saccharomyces cerevisiae
seed70	YHR044C	4.82382e-05	Saccharomyces cerevisiae
seed70	YHR048W	8.5729e-07	Saccharomyces cerevisiae
seed70	YHR049W	2.11905e-05	Saccharomyces cerevisiae
seed70	YHR051W	5e-06	Saccharomyces cerevisiae
seed70	YHR057C	1.14379e-05	Saccharomyces cerevisiae
seed70	YHR066W	1.73611e-05	Saccharomyces cerevisiae
seed70	YHR066W	2.16667e-05	Saccharomyces cerevisiae
seed70	YHR068W	1.17303e-05	Saccharomyces cerevisiae
seed70	YHR068W	1.3369e-06	Saccharomyces cerevisiae
seed70	YHR076W	3.36571e-05	Saccharomyces cerevisiae
seed70	YHR085W	1.88492e-05	Saccharomyces cerevisiae
seed70	YHR085W	4.78279e-05	Saccharomyces cerevisiae
seed70	YHR086W	5e-06	Saccharomyces cerevisiae
seed70	YHR090C	1.55556e-05	Saccharomyces cerevisiae
seed70	YHR094C	6.15808e-05	Saccharomyces cerevisiae
seed70	YHR096C	1.49733e-05	Saccharomyces cerevisiae
seed70	YHR100C	2.50262e-05	Saccharomyces cerevisiae
seed70	YHR104W	2.0101e-05	Saccharomyces cerevisiae
seed70	YHR109W	1.26407e-05	Saccharomyces cerevisiae
seed70	YHR112C	2.3453e-05	Saccharomyces cerevisiae
seed70	YHR114W	7.84314e-07	Saccharomyces cerevisiae
seed70	YHR115C	2.07528e-05	Saccharomyces cerevisiae
seed70	YHR115C	7.93651e-07	Saccharomyces cerevisiae
seed70	YHR115C	1.6389e-07	Saccharomyces cerevisiae
seed70	YHR115C	1.48397e-05	Saccharomyces cerevisiae
seed70	YHR122W	2.22076e-05	Saccharomyces cerevisiae
seed70	YHR123W	4.3338e-05	Saccharomyces cerevisiae
seed70	YHR123W	1.48162e-05	Saccharomyces cerevisiae
seed70	YHR123W	2.93248e-05	Saccharomyces cerevisiae
seed70	YHR123W	5.04359e-05	Saccharomyces cerevisiae
seed70	YHR124W	5.55556e-06	Saccharomyces cerevisiae
seed70	YHR126C	0.000127579	Saccharomyces cerevisiae
seed70	YHR126C	5.82655e-05	Saccharomyces cerevisiae
seed70	YHR126C	5.03863e-05	Saccharomyces cerevisiae
seed70	YHR126C	4.77534e-05	Saccharomyces cerevisiae
seed70	YHR131C	5.55556e-06	Saccharomyces cerevisiae
seed70	YHR134W	6.20915e-06	Saccharomyces cerevisiae
seed70	YHR136C	1.11111e-06	Saccharomyces cerevisiae
seed70	YHR136C	4.7619e-06	Saccharomyces cerevisiae
seed70	YHR139C	1.11455e-05	Saccharomyces cerevisiae
seed70	YHR143W	0.000215589	Saccharomyces cerevisiae
seed70	YHR143W	1.77778e-05	Saccharomyces cerevisiae
seed70	YHR143W	5.8498e-06	Saccharomyces cerevisiae
seed70	YHR143W	0.000265168	Saccharomyces cerevisiae
seed70	YHR152W	1.12045e-06	Saccharomyces cerevisiae
seed70	YHR162W	7.53484e-05	Saccharomyces cerevisiae
seed70	YHR162W	2.40476e-05	Saccharomyces cerevisiae
seed70	YHR162W	2.81151e-05	Saccharomyces cerevisiae
seed70	YHR163W	1.92157e-05	Saccharomyces cerevisiae
seed70	YHR166C	1.11111e-06	Saccharomyces cerevisiae
seed70	YHR169W	4.26065e-06	Saccharomyces cerevisiae
seed70	YHR171W	2.12907e-05	Saccharomyces cerevisiae
seed70	YHR171W	2.1267e-05	Saccharomyces cerevisiae
seed70	YHR171W	1.42806e-05	Saccharomyces cerevisiae
seed70	YHR174W	5.26316e-06	Saccharomyces cerevisiae
seed70	YHR175W	3.13158e-05	Saccharomyces cerevisiae
seed70	YHR175W	4.91572e-05	Saccharomyces cerevisiae
seed70	YHR179W	1.25e-06	Saccharomyces cerevisiae
seed70	YHR181W	7.61281e-05	Saccharomyces cerevisiae
seed70	YHR181W	0.000153879	Saccharomyces cerevisiae
seed70	YHR181W	0.000100084	Saccharomyces cerevisiae
seed70	YHR181W	1.82479e-05	Saccharomyces cerevisiae
seed70	YHR183W	1.00137e-05	Saccharomyces cerevisiae
seed70	YHR185C	1.37594e-05	Saccharomyces cerevisiae
seed70	YHR193C	6.36563e-06	Saccharomyces cerevisiae
seed70	YHR194W	0.00127376	Saccharomyces cerevisiae
seed70	YHR194W	2.97076e-05	Saccharomyces cerevisiae
seed70	YHR194W	0.000179328	Saccharomyces cerevisiae
seed70	YHR194W	0.00136811	Saccharomyces cerevisiae
seed70	YHR194W	1.81046e-05	Saccharomyces cerevisiae
seed70	YHR207C	2e-05	Saccharomyces cerevisiae
seed70	YHR208W	2.24311e-05	Saccharomyces cerevisiae
seed70	YHR209W	3.21465e-05	Saccharomyces cerevisiae
seed70	YHR209W	1.05263e-05	Saccharomyces cerevisiae
seed70	YIL004C	9.52381e-06	Saccharomyces cerevisiae
seed70	YIL006W	7.84563e-05	Saccharomyces cerevisiae
seed70	YIL007C	5.55556e-06	Saccharomyces cerevisiae
seed70	YIL008W	1.1244e-05	Saccharomyces cerevisiae
seed70	YIL009W	5.26316e-06	Saccharomyces cerevisiae
seed70	YIL012W	5.55556e-06	Saccharomyces cerevisiae
seed70	YIL018W	1.45238e-05	Saccharomyces cerevisiae
seed70	YIL019W	6.25e-06	Saccharomyces cerevisiae
seed70	YIL019W	5.26316e-06	Saccharomyces cerevisiae
seed70	YIL021W	9.2093e-07	Saccharomyces cerevisiae
seed70	YIL022W	4.34783e-06	Saccharomyces cerevisiae
seed70	YIL029C	6.34921e-06	Saccharomyces cerevisiae
seed70	YIL037C	5.55556e-06	Saccharomyces cerevisiae
seed70	YIL039W	5.55258e-06	Saccharomyces cerevisiae
seed70	YIL041W	5.56158e-05	Saccharomyces cerevisiae
seed70	YIL045W	1.04278e-05	Saccharomyces cerevisiae
seed70	YIL053W	1.96465e-05	Saccharomyces cerevisiae
seed70	YIL054W	0.000335519	Saccharomyces cerevisiae
seed70	YIL054W	0.000241376	Saccharomyces cerevisiae
seed70	YIL057C	7.74338e-06	Saccharomyces cerevisiae
seed70	YIL057C	2.15089e-05	Saccharomyces cerevisiae
seed70	YIL060W	5.88235e-06	Saccharomyces cerevisiae
seed70	YIL064W	6.19195e-07	Saccharomyces cerevisiae
seed70	YIL065C	1.14379e-05	Saccharomyces cerevisiae
seed70	YIL069C	2.38439e-05	Saccharomyces cerevisiae
seed70	YIL069C	3.66374e-05	Saccharomyces cerevisiae
seed70	YIL087C	6.25e-06	Saccharomyces cerevisiae
seed70	YIL087C	1.73547e-05	Saccharomyces cerevisiae
seed70	YIL089W	1.05556e-05	Saccharomyces cerevisiae
seed70	YIL091C	4.34783e-06	Saccharomyces cerevisiae
seed70	YIL097W	1.46465e-05	Saccharomyces cerevisiae
seed70	YIL099W	1.58824e-05	Saccharomyces cerevisiae
seed70	YIL099W	2.63158e-07	Saccharomyces cerevisiae
seed70	YIL109C	1.5447e-05	Saccharomyces cerevisiae
seed70	YIL111W	1.5615e-05	Saccharomyces cerevisiae
seed70	YIL113W	3.75223e-05	Saccharomyces cerevisiae
seed70	YIL124W	1.25e-06	Saccharomyces cerevisiae
seed70	YIL136W	2.84722e-05	Saccharomyces cerevisiae
seed70	YIL136W	2.78122e-05	Saccharomyces cerevisiae
seed70	YIL137C	6.66667e-06	Saccharomyces cerevisiae
seed70	YIL139C	1.5873e-06	Saccharomyces cerevisiae
seed70	YIL139C	1.11111e-05	Saccharomyces cerevisiae
seed70	YIL143C	1.625e-05	Saccharomyces cerevisiae
seed70	YIL154C	7.43703e-05	Saccharomyces cerevisiae
seed70	YIL157C	1.07895e-05	Saccharomyces cerevisiae
seed70	YIL157C	4.6062e-05	Saccharomyces cerevisiae
seed70	YIL162W	0.000162556	Saccharomyces cerevisiae
seed70	YIL162W	3.63971e-05	Saccharomyces cerevisiae
seed70	YIL162W	0.000208349	Saccharomyces cerevisiae
seed70	YIL162W	1.0101e-07	Saccharomyces cerevisiae
seed70	YIL165C	2.56694e-05	Saccharomyces cerevisiae
seed70	YIL165C	1.99364e-05	Saccharomyces cerevisiae
seed70	YIL165C	3.67647e-07	Saccharomyces cerevisiae
seed70	YIL169C	4.24561e-05	Saccharomyces cerevisiae
seed70	YIR002C	9.09091e-06	Saccharomyces cerevisiae
seed70	YIR003W	5.88235e-06	Saccharomyces cerevisiae
seed70	YIR003W	1.42857e-05	Saccharomyces cerevisiae
seed70	YIR028W	2.5873e-05	Saccharomyces cerevisiae
seed70	YIR029W	5.55556e-07	Saccharomyces cerevisiae
seed70	YIR029W	2.78642e-05	Saccharomyces cerevisiae
seed70	YIR030C	2.85294e-05	Saccharomyces cerevisiae
seed70	YIR030C	6.25e-06	Saccharomyces cerevisiae
seed70	YIR032C	5.88235e-06	Saccharomyces cerevisiae
seed70	YIR032C	4.46001e-05	Saccharomyces cerevisiae
seed70	YIR035C	8.50579e-05	Saccharomyces cerevisiae
seed70	YIR037W	1.36364e-05	Saccharomyces cerevisiae
seed70	YJL006C	9.52381e-06	Saccharomyces cerevisiae
seed70	YJL006C	1.36364e-05	Saccharomyces cerevisiae
seed70	YJL008C	6.66667e-06	Saccharomyces cerevisiae
seed70	YJL008C	5.26316e-06	Saccharomyces cerevisiae
seed70	YJL008C	1.07843e-05	Saccharomyces cerevisiae
seed70	YJL014W	3.70935e-05	Saccharomyces cerevisiae
seed70	YJL033W	6.66667e-06	Saccharomyces cerevisiae
seed70	YJL034W	5e-06	Saccharomyces cerevisiae
seed70	YJL036W	6.11111e-06	Saccharomyces cerevisiae
seed70	YJL038C	0.000348895	Saccharomyces cerevisiae
seed70	YJL038C	8.9187e-05	Saccharomyces cerevisiae
seed70	YJL038C	0.000271432	Saccharomyces cerevisiae
seed70	YJL038C	4.84733e-05	Saccharomyces cerevisiae
seed70	YJL043W	6.34921e-06	Saccharomyces cerevisiae
seed70	YJL046W	7.01208e-05	Saccharomyces cerevisiae
seed70	YJL047C	4.7619e-06	Saccharomyces cerevisiae
seed70	YJL048C	0.000172272	Saccharomyces cerevisiae
seed70	YJL049W	1.03175e-05	Saccharomyces cerevisiae
seed70	YJL059W	0.000779064	Saccharomyces cerevisiae
seed70	YJL062W	1.7193e-05	Saccharomyces cerevisiae
seed70	YJL063C	1.92122e-05	Saccharomyces cerevisiae
seed70	YJL063C	2.66917e-05	Saccharomyces cerevisiae
seed70	YJL063C	1.24813e-05	Saccharomyces cerevisiae
seed70	YJL066C	4.85421e-06	Saccharomyces cerevisiae
seed70	YJL068C	1.52632e-05	Saccharomyces cerevisiae
seed70	YJL079C	5.55556e-06	Saccharomyces cerevisiae
seed70	YJL079C	1.76471e-05	Saccharomyces cerevisiae
seed70	YJL080C	1.5e-05	Saccharomyces cerevisiae
seed70	YJL087C	6.66667e-06	Saccharomyces cerevisiae
seed70	YJL088W	1.70279e-05	Saccharomyces cerevisiae
seed70	YJL088W	2.15296e-05	Saccharomyces cerevisiae
seed70	YJL094C	3.49415e-05	Saccharomyces cerevisiae
seed70	YJL094C	5.17974e-06	Saccharomyces cerevisiae
seed70	YJL096W	2.3541e-05	Saccharomyces cerevisiae
seed70	YJL102W	1.25e-06	Saccharomyces cerevisiae
seed70	YJL111W	2.45432e-05	Saccharomyces cerevisiae
seed70	YJL115W	1.12045e-06	Saccharomyces cerevisiae
seed70	YJL115W	4.97076e-06	Saccharomyces cerevisiae
seed70	YJL118W	2.38095e-07	Saccharomyces cerevisiae
seed70	YJL124C	5.88235e-06	Saccharomyces cerevisiae
seed70	YJL128C	2.19949e-05	Saccharomyces cerevisiae
seed70	YJL130C	0.000101419	Saccharomyces cerevisiae
seed70	YJL130C	6.20728e-05	Saccharomyces cerevisiae
seed70	YJL130C	4.23203e-05	Saccharomyces cerevisiae
seed70	YJL130C	0.000129648	Saccharomyces cerevisiae
seed70	YJL148W	6.66667e-06	Saccharomyces cerevisiae
seed70	YJL151C	1.66667e-05	Saccharomyces cerevisiae
seed70	YJL158C	5.51698e-05	Saccharomyces cerevisiae
seed70	YJL160C	9.26757e-05	Saccharomyces cerevisiae
seed70	YJL160C	0.000108821	Saccharomyces cerevisiae
seed70	YJL165C	7.93651e-07	Saccharomyces cerevisiae
seed70	YJL167W	3.41602e-05	Saccharomyces cerevisiae
seed70	YJL171C	5.55556e-06	Saccharomyces cerevisiae
seed70	YJL172W	8.3265e-06	Saccharomyces cerevisiae
seed70	YJL177W	2.77829e-05	Saccharomyces cerevisiae
seed70	YJL181W	5.55556e-06	Saccharomyces cerevisiae
seed70	YJL184W	1.88889e-05	Saccharomyces cerevisiae
seed70	YJL190C	1.1204e-05	Saccharomyces cerevisiae
seed70	YJL192C	7.77778e-06	Saccharomyces cerevisiae
seed70	YJL196C	6.25e-06	Saccharomyces cerevisiae
seed70	YJL205C	5.26316e-06	Saccharomyces cerevisiae
seed70	YJL205C	2.47514e-05	Saccharomyces cerevisiae
seed70	YJL205C	3.484e-05	Saccharomyces cerevisiae
seed70	YJL210W	9.52381e-06	Saccharomyces cerevisiae
seed70	YJL210W	1.69298e-05	Saccharomyces cerevisiae
seed70	YJL210W	3.08853e-05	Saccharomyces cerevisiae
seed70	YJR001W	5.55556e-06	Saccharomyces cerevisiae
seed70	YJR001W	1.98413e-05	Saccharomyces cerevisiae
seed70	YJR004C	5e-06	Saccharomyces cerevisiae
seed70	YJR004C	5.55556e-07	Saccharomyces cerevisiae
seed70	YJR021C	1.61111e-05	Saccharomyces cerevisiae
seed70	YJR021C	1.34576e-05	Saccharomyces cerevisiae
seed70	YJR022W	1.77871e-05	Saccharomyces cerevisiae
seed70	YJR022W	2.19986e-05	Saccharomyces cerevisiae
seed70	YJR045C	5e-06	Saccharomyces cerevisiae
seed70	YJR046W	5.88235e-06	Saccharomyces cerevisiae
seed70	YJR066W	4.40366e-06	Saccharomyces cerevisiae
seed70	YJR067C	5.32714e-05	Saccharomyces cerevisiae
seed70	YJR072C	1.79102e-05	Saccharomyces cerevisiae
seed70	YJR089W	5.88235e-06	Saccharomyces cerevisiae
seed70	YJR096W	1.39423e-05	Saccharomyces cerevisiae
seed70	YJR099W	1.12045e-06	Saccharomyces cerevisiae
seed70	YJR101W	1.04919e-05	Saccharomyces cerevisiae
seed70	YJR104C	5e-06	Saccharomyces cerevisiae
seed70	YJR104C	6.11111e-06	Saccharomyces cerevisiae
seed70	YJR105W	0.00061348	Saccharomyces cerevisiae
seed70	YJR105W	3.60522e-05	Saccharomyces cerevisiae
seed70	YJR105W	0.000700788	Saccharomyces cerevisiae
seed70	YJR107W	5.26316e-06	Saccharomyces cerevisiae
seed70	YJR119C	2.16044e-05	Saccharomyces cerevisiae
seed70	YJR124C	5e-06	Saccharomyces cerevisiae
seed70	YJR133W	5e-06	Saccharomyces cerevisiae
seed70	YJR133W	2.16667e-05	Saccharomyces cerevisiae
seed70	YJR133W	6.76471e-06	Saccharomyces cerevisiae
seed70	YJR136C	3.18774e-05	Saccharomyces cerevisiae
seed70	YJR137C	2.22754e-05	Saccharomyces cerevisiae
seed70	YJR139C	5e-06	Saccharomyces cerevisiae
seed70	YJR145C	0.000125501	Saccharomyces cerevisiae
seed70	YJR145C	2.10819e-05	Saccharomyces cerevisiae
seed70	YJR148W	2.07895e-05	Saccharomyces cerevisiae
seed70	YJR148W	1.0143e-05	Saccharomyces cerevisiae
seed70	YJR149W	5.88235e-06	Saccharomyces cerevisiae
seed70	YJR156C	0.000160096	Saccharomyces cerevisiae
seed70	YJR156C	0.00014573	Saccharomyces cerevisiae
seed70	YJR156C	0.000133557	Saccharomyces cerevisiae
seed70	YJR156C	6.6637e-05	Saccharomyces cerevisiae
seed70	YKL003C	3.22524e-05	Saccharomyces cerevisiae
seed70	YKL004W	2.58824e-05	Saccharomyces cerevisiae
seed70	YKL004W	2.2524e-05	Saccharomyces cerevisiae
seed70	YKL008C	7.68116e-06	Saccharomyces cerevisiae
seed70	YKL008C	4.99112e-05	Saccharomyces cerevisiae
seed70	YKL013C	2.75794e-05	Saccharomyces cerevisiae
seed70	YKL017C	1.36364e-05	Saccharomyces cerevisiae
seed70	YKL018W	5.55556e-06	Saccharomyces cerevisiae
seed70	YKL018W	2.22566e-05	Saccharomyces cerevisiae
seed70	YKL026C	6.5219e-05	Saccharomyces cerevisiae
seed70	YKL035W	4.64396e-06	Saccharomyces cerevisiae
seed70	YKL035W	2.1746e-05	Saccharomyces cerevisiae
seed70	YKL039W	5.55556e-07	Saccharomyces cerevisiae
seed70	YKL046C	1.78979e-05	Saccharomyces cerevisiae
seed70	YKL046C	8.72076e-06	Saccharomyces cerevisiae
seed70	YKL057C	1.50385e-05	Saccharomyces cerevisiae
seed70	YKL057C	5e-06	Saccharomyces cerevisiae
seed70	YKL060C	1.69935e-05	Saccharomyces cerevisiae
seed70	YKL064W	4.59298e-07	Saccharomyces cerevisiae
seed70	YKL071W	1.00251e-05	Saccharomyces cerevisiae
seed70	YKL074C	4.7619e-06	Saccharomyces cerevisiae
seed70	YKL087C	1.30911e-05	Saccharomyces cerevisiae
seed70	YKL087C	8.82775e-06	Saccharomyces cerevisiae
seed70	YKL096W	8.82353e-07	Saccharomyces cerevisiae
seed70	YKL098W	5e-06	Saccharomyces cerevisiae
seed70	YKL098W	6.25e-06	Saccharomyces cerevisiae
seed70	YKL102C	1.75e-05	Saccharomyces cerevisiae
seed70	YKL108W	1.25e-05	Saccharomyces cerevisiae
seed70	YKL116C	5.88235e-06	Saccharomyces cerevisiae
seed70	YKL120W	1.25502e-05	Saccharomyces cerevisiae
seed70	YKL121W	1.76838e-05	Saccharomyces cerevisiae
seed70	YKL121W	0.000103226	Saccharomyces cerevisiae
seed70	YKL121W	9.37706e-05	Saccharomyces cerevisiae
seed70	YKL126W	1.85965e-05	Saccharomyces cerevisiae
seed70	YKL127W	4.54545e-06	Saccharomyces cerevisiae
seed70	YKL128C	4.05325e-05	Saccharomyces cerevisiae
seed70	YKL137W	5.55556e-06	Saccharomyces cerevisiae
seed70	YKL137W	1.11455e-05	Saccharomyces cerevisiae
seed70	YKL140W	4.34783e-06	Saccharomyces cerevisiae
seed70	YKL148C	1.11111e-05	Saccharomyces cerevisiae
seed70	YKL163W	1.80556e-05	Saccharomyces cerevisiae
seed70	YKL163W	2.27778e-05	Saccharomyces cerevisiae
seed70	YKL165C	2.60844e-05	Saccharomyces cerevisiae
seed70	YKL167C	1.52632e-05	Saccharomyces cerevisiae
seed70	YKL174C	5e-06	Saccharomyces cerevisiae
seed70	YKL178C	4.92713e-05	Saccharomyces cerevisiae
seed70	YKL178C	1.14453e-06	Saccharomyces cerevisiae
seed70	YKL181W	2.18362e-05	Saccharomyces cerevisiae
seed70	YKL182W	3.25277e-05	Saccharomyces cerevisiae
seed70	YKL185W	5.26316e-06	Saccharomyces cerevisiae
seed70	YKL190W	1.22655e-05	Saccharomyces cerevisiae
seed70	YKL212W	5.26316e-06	Saccharomyces cerevisiae
seed70	YKL218C	5.88235e-06	Saccharomyces cerevisiae
seed70	YKR014C	6.66667e-06	Saccharomyces cerevisiae
seed70	YKR016W	5.26316e-06	Saccharomyces cerevisiae
seed70	YKR021W	2.53133e-05	Saccharomyces cerevisiae
seed70	YKR021W	1.01995e-05	Saccharomyces cerevisiae
seed70	YKR022C	5.88235e-06	Saccharomyces cerevisiae
seed70	YKR023W	5.88235e-06	Saccharomyces cerevisiae
seed70	YKR025W	7.17647e-05	Saccharomyces cerevisiae
seed70	YKR032W	1.80147e-05	Saccharomyces cerevisiae
seed70	YKR034W	2.57235e-05	Saccharomyces cerevisiae
seed70	YKR038C	1.39151e-05	Saccharomyces cerevisiae
seed70	YKR039W	9.59032e-05	Saccharomyces cerevisiae
seed70	YKR044W	1.60819e-05	Saccharomyces cerevisiae
seed70	YKR046C	9.14857e-06	Saccharomyces cerevisiae
seed70	YKR048C	8.51371e-06	Saccharomyces cerevisiae
seed70	YKR049C	1.72853e-05	Saccharomyces cerevisiae
seed70	YKR049C	2.61364e-05	Saccharomyces cerevisiae
seed70	YKR052C	5.26316e-06	Saccharomyces cerevisiae
seed70	YKR052C	5.88235e-06	Saccharomyces cerevisiae
seed70	YKR053C	6.32486e-05	Saccharomyces cerevisiae
seed70	YKR057W	1.11111e-05	Saccharomyces cerevisiae
seed70	YKR059W	2.42116e-05	Saccharomyces cerevisiae
seed70	YKR068C	4.74486e-05	Saccharomyces cerevisiae
seed70	YKR068C	0.000446531	Saccharomyces cerevisiae
seed70	YKR068C	7.01295e-05	Saccharomyces cerevisiae
seed70	YKR068C	5.68735e-05	Saccharomyces cerevisiae
seed70	YKR070W	1.35354e-05	Saccharomyces cerevisiae
seed70	YKR071C	1.25e-06	Saccharomyces cerevisiae
seed70	YKR080W	5.88235e-06	Saccharomyces cerevisiae
seed70	YKR083C	2.5873e-05	Saccharomyces cerevisiae
seed70	YKR088C	5.55556e-06	Saccharomyces cerevisiae
seed70	YKR094C	1.71324e-05	Saccharomyces cerevisiae
seed70	YKR094C	2.2291e-05	Saccharomyces cerevisiae
seed70	YLL012W	0.000119876	Saccharomyces cerevisiae
seed70	YLL018C	4.30561e-05	Saccharomyces cerevisiae
seed70	YLL027W	8.29916e-07	Saccharomyces cerevisiae
seed70	YLL027W	9.01914e-06	Saccharomyces cerevisiae
seed70	YLL056C	1.15132e-05	Saccharomyces cerevisiae
seed70	YLL063C	1.5873e-05	Saccharomyces cerevisiae
seed70	YLR007W	5.55556e-06	Saccharomyces cerevisiae
seed70	YLR017W	1.25e-05	Saccharomyces cerevisiae
seed70	YLR026C	1.19298e-05	Saccharomyces cerevisiae
seed70	YLR027C	4.11612e-05	Saccharomyces cerevisiae
seed70	YLR028C	5.88235e-06	Saccharomyces cerevisiae
seed70	YLR028C	2.23203e-05	Saccharomyces cerevisiae
seed70	YLR029C	2.76243e-05	Saccharomyces cerevisiae
seed70	YLR034C	6.24056e-06	Saccharomyces cerevisiae
seed70	YLR034C	0.00011234	Saccharomyces cerevisiae
seed70	YLR034C	8.38259e-05	Saccharomyces cerevisiae
seed70	YLR034C	2.77837e-05	Saccharomyces cerevisiae
seed70	YLR037C	2.73652e-05	Saccharomyces cerevisiae
seed70	YLR040C	1.17647e-05	Saccharomyces cerevisiae
seed70	YLR043C	4.25419e-05	Saccharomyces cerevisiae
seed70	YLR043C	2.02632e-05	Saccharomyces cerevisiae
seed70	YLR044C	4.21981e-05	Saccharomyces cerevisiae
seed70	YLR046C	1.80147e-05	Saccharomyces cerevisiae
seed70	YLR047C	4.89551e-06	Saccharomyces cerevisiae
seed70	YLR050C	4.98611e-05	Saccharomyces cerevisiae
seed70	YLR050C	2.48864e-05	Saccharomyces cerevisiae
seed70	YLR050C	8.19356e-06	Saccharomyces cerevisiae
seed70	YLR050C	1.91919e-05	Saccharomyces cerevisiae
seed70	YLR051C	3.34658e-05	Saccharomyces cerevisiae
seed70	YLR051C	1.00778e-05	Saccharomyces cerevisiae
seed70	YLR053C	4.00344e-05	Saccharomyces cerevisiae
seed70	YLR053C	3.59626e-05	Saccharomyces cerevisiae
seed70	YLR056W	2.41703e-05	Saccharomyces cerevisiae
seed70	YLR060W	7.02162e-06	Saccharomyces cerevisiae
seed70	YLR067C	5.88235e-06	Saccharomyces cerevisiae
seed70	YLR072W	1.39708e-05	Saccharomyces cerevisiae
seed70	YLR072W	2.12885e-05	Saccharomyces cerevisiae
seed70	YLR074C	9.52381e-06	Saccharomyces cerevisiae
seed70	YLR074C	5.88235e-06	Saccharomyces cerevisiae
seed70	YLR074C	6.25e-06	Saccharomyces cerevisiae
seed70	YLR078C	6.66667e-06	Saccharomyces cerevisiae
seed70	YLR083C	5e-06	Saccharomyces cerevisiae
seed70	YLR087C	1.02632e-05	Saccharomyces cerevisiae
seed70	YLR104W	5.57253e-05	Saccharomyces cerevisiae
seed70	YLR130C	0.000155866	Saccharomyces cerevisiae
seed70	YLR131C	1e-05	Saccharomyces cerevisiae
seed70	YLR134W	0.000270729	Saccharomyces cerevisiae
seed70	YLR134W	2.10819e-05	Saccharomyces cerevisiae
seed70	YLR134W	0.000183246	Saccharomyces cerevisiae
seed70	YLR142W	1.75e-05	Saccharomyces cerevisiae
seed70	YLR142W	4.44444e-06	Saccharomyces cerevisiae
seed70	YLR146C	5.26316e-06	Saccharomyces cerevisiae
seed70	YLR147C	1.4787e-05	Saccharomyces cerevisiae
seed70	YLR148W	5.55556e-06	Saccharomyces cerevisiae
seed70	YLR164W	1.70687e-05	Saccharomyces cerevisiae
seed70	YLR164W	1.15132e-05	Saccharomyces cerevisiae
seed70	YLR164W	2.26471e-05	Saccharomyces cerevisiae
seed70	YLR166C	5.26316e-06	Saccharomyces cerevisiae
seed70	YLR179C	5.36765e-06	Saccharomyces cerevisiae
seed70	YLR179C	3.27882e-05	Saccharomyces cerevisiae
seed70	YLR188W	5.88235e-06	Saccharomyces cerevisiae
seed70	YLR191W	1.64087e-05	Saccharomyces cerevisiae
seed70	YLR193C	1.24241e-05	Saccharomyces cerevisiae
seed70	YLR193C	4.81984e-05	Saccharomyces cerevisiae
seed70	YLR193C	3.30409e-05	Saccharomyces cerevisiae
seed70	YLR194C	1.64374e-05	Saccharomyces cerevisiae
seed70	YLR194C	6.25e-06	Saccharomyces cerevisiae
seed70	YLR204W	1.34343e-05	Saccharomyces cerevisiae
seed70	YLR204W	2.73203e-05	Saccharomyces cerevisiae
seed70	YLR206W	4.54545e-06	Saccharomyces cerevisiae
seed70	YLR212C	1.05263e-05	Saccharomyces cerevisiae
seed70	YLR212C	6.66162e-05	Saccharomyces cerevisiae
seed70	YLR212C	0.000556916	Saccharomyces cerevisiae
seed70	YLR224W	4.7619e-06	Saccharomyces cerevisiae
seed70	YLR225C	1.20401e-05	Saccharomyces cerevisiae
seed70	YLR228C	5.55556e-06	Saccharomyces cerevisiae
seed70	YLR229C	7.21925e-06	Saccharomyces cerevisiae
seed70	YLR229C	4.7076e-06	Saccharomyces cerevisiae
seed70	YLR229C	5.26316e-07	Saccharomyces cerevisiae
seed70	YLR231C	9.32037e-05	Saccharomyces cerevisiae
seed70	YLR231C	5.0005e-05	Saccharomyces cerevisiae
seed70	YLR231C	3.8432e-05	Saccharomyces cerevisiae
seed70	YLR241W	9.7619e-06	Saccharomyces cerevisiae
seed70	YLR242C	1.80159e-05	Saccharomyces cerevisiae
seed70	YLR249W	4.20635e-06	Saccharomyces cerevisiae
seed70	YLR255C	9.62302e-06	Saccharomyces cerevisiae
seed70	YLR255C	2.32186e-05	Saccharomyces cerevisiae
seed70	YLR255C	5.84795e-06	Saccharomyces cerevisiae
seed70	YLR256W	5.55556e-06	Saccharomyces cerevisiae
seed70	YLR273C	1.59923e-05	Saccharomyces cerevisiae
seed70	YLR286C	1.20664e-05	Saccharomyces cerevisiae
seed70	YLR286C	2.78822e-07	Saccharomyces cerevisiae
seed70	YLR301W	7.84252e-06	Saccharomyces cerevisiae
seed70	YLR303W	0.00014818	Saccharomyces cerevisiae
seed70	YLR307W	6.86409e-05	Saccharomyces cerevisiae
seed70	YLR307W	0.000102291	Saccharomyces cerevisiae
seed70	YLR308W	0.000309172	Saccharomyces cerevisiae
seed70	YLR308W	0.000298616	Saccharomyces cerevisiae
seed70	YLR308W	0.00031453	Saccharomyces cerevisiae
seed70	YLR308W	0.000226347	Saccharomyces cerevisiae
seed70	YLR316C	5.15873e-05	Saccharomyces cerevisiae
seed70	YLR327C	1.54589e-05	Saccharomyces cerevisiae
seed70	YLR331C	1.63596e-05	Saccharomyces cerevisiae
seed70	YLR331C	7.36551e-06	Saccharomyces cerevisiae
seed70	YLR332W	0.000105318	Saccharomyces cerevisiae
seed70	YLR333C	2.46273e-05	Saccharomyces cerevisiae
seed70	YLR333C	1.71611e-05	Saccharomyces cerevisiae
seed70	YLR340W	6.61168e-05	Saccharomyces cerevisiae
seed70	YLR340W	7.7033e-05	Saccharomyces cerevisiae
seed70	YLR341W	1.40849e-05	Saccharomyces cerevisiae
seed70	YLR344W	1.67647e-05	Saccharomyces cerevisiae
seed70	YLR347C	1.14286e-05	Saccharomyces cerevisiae
seed70	YLR347C	4.34783e-06	Saccharomyces cerevisiae
seed70	YLR353W	1.07895e-05	Saccharomyces cerevisiae
seed70	YLR354C	4.24456e-05	Saccharomyces cerevisiae
seed70	YLR354C	6.9389e-05	Saccharomyces cerevisiae
seed70	YLR355C	8.1203e-06	Saccharomyces cerevisiae
seed70	YLR356W	1.11748e-05	Saccharomyces cerevisiae
seed70	YLR356W	3.46405e-05	Saccharomyces cerevisiae
seed70	YLR358C	3.17011e-05	Saccharomyces cerevisiae
seed70	YLR359W	1.05556e-05	Saccharomyces cerevisiae
seed70	YLR367W	5.55556e-06	Saccharomyces cerevisiae
seed70	YLR378C	1.08187e-05	Saccharomyces cerevisiae
seed70	YLR388W	6.25e-06	Saccharomyces cerevisiae
seed70	YLR404W	7.77778e-06	Saccharomyces cerevisiae
seed70	YLR407W	4.7619e-06	Saccharomyces cerevisiae
seed70	YLR411W	7.04545e-06	Saccharomyces cerevisiae
seed70	YLR411W	7.80083e-05	Saccharomyces cerevisiae
seed70	YLR412W	4.7619e-06	Saccharomyces cerevisiae
seed70	YLR425W	7.69231e-06	Saccharomyces cerevisiae
seed70	YLR435W	1e-05	Saccharomyces cerevisiae
seed70	YLR447C	5.26316e-06	Saccharomyces cerevisiae
seed70	YLR453C	2.22222e-05	Saccharomyces cerevisiae
seed70	YLR453C	2.80753e-05	Saccharomyces cerevisiae
seed70	YLR459W	1.97577e-05	Saccharomyces cerevisiae
seed70	YML008C	5.88235e-06	Saccharomyces cerevisiae
seed70	YML012W	1.18056e-05	Saccharomyces cerevisiae
seed70	YML014W	1.625e-05	Saccharomyces cerevisiae
seed70	YML014W	2.4087e-05	Saccharomyces cerevisiae
seed70	YML014W	4.44263e-05	Saccharomyces cerevisiae
seed70	YML014W	6.25e-06	Saccharomyces cerevisiae
seed70	YML018C	5.26316e-06	Saccharomyces cerevisiae
seed70	YML022W	5.55556e-07	Saccharomyces cerevisiae
seed70	YML024W	1.60819e-05	Saccharomyces cerevisiae
seed70	YML028W	2.65622e-05	Saccharomyces cerevisiae
seed70	YML028W	4.23004e-05	Saccharomyces cerevisiae
seed70	YML028W	6.52009e-05	Saccharomyces cerevisiae
seed70	YML028W	7.28266e-05	Saccharomyces cerevisiae
seed70	YML042W	1.80147e-05	Saccharomyces cerevisiae
seed70	YML043C	6.19195e-07	Saccharomyces cerevisiae
seed70	YML056C	4.97076e-06	Saccharomyces cerevisiae
seed70	YML062C	4.52012e-05	Saccharomyces cerevisiae
seed70	YML069W	1.77579e-05	Saccharomyces cerevisiae
seed70	YML070W	2.09957e-05	Saccharomyces cerevisiae
seed70	YML071C	3.96825e-06	Saccharomyces cerevisiae
seed70	YML073C	2.37611e-05	Saccharomyces cerevisiae
seed70	YML075C	5.01161e-06	Saccharomyces cerevisiae
seed70	YML078W	0.000106683	Saccharomyces cerevisiae
seed70	YML078W	0.000111698	Saccharomyces cerevisiae
seed70	YML078W	2.28758e-05	Saccharomyces cerevisiae
seed70	YML079W	3.3844e-05	Saccharomyces cerevisiae
seed70	YML079W	3.45279e-05	Saccharomyces cerevisiae
seed70	YML102W	2.36047e-05	Saccharomyces cerevisiae
seed70	YML103C	1.97628e-07	Saccharomyces cerevisiae
seed70	YML105C	1.02924e-05	Saccharomyces cerevisiae
seed70	YML110C	1.42045e-05	Saccharomyces cerevisiae
seed70	YML116W	2.55813e-05	Saccharomyces cerevisiae
seed70	YML118W	5e-06	Saccharomyces cerevisiae
seed70	YML122C	6.56566e-06	Saccharomyces cerevisiae
seed70	YML125C	2.19298e-05	Saccharomyces cerevisiae
seed70	YML132W	1.11022e-20	Saccharomyces cerevisiae
seed70	YML132W	2.57779e-05	Saccharomyces cerevisiae
seed70	YML132W	4.97076e-06	Saccharomyces cerevisiae
seed70	YMR022W	1.16667e-05	Saccharomyces cerevisiae
seed70	YMR028W	1.08187e-05	Saccharomyces cerevisiae
seed70	YMR031C	2.92398e-07	Saccharomyces cerevisiae
seed70	YMR035W	1.11111e-05	Saccharomyces cerevisiae
seed70	YMR038C	1.05263e-05	Saccharomyces cerevisiae
seed70	YMR039C	9.09091e-06	Saccharomyces cerevisiae
seed70	YMR042W	5.26316e-06	Saccharomyces cerevisiae
seed70	YMR054W	5.67669e-05	Saccharomyces cerevisiae
seed70	YMR056C	3.53535e-06	Saccharomyces cerevisiae
seed70	YMR068W	3.48214e-05	Saccharomyces cerevisiae
seed70	YMR069W	1.05263e-05	Saccharomyces cerevisiae
seed70	YMR069W	5.26316e-06	Saccharomyces cerevisiae
seed70	YMR079W	8.00357e-06	Saccharomyces cerevisiae
seed70	YMR088C	4.01961e-06	Saccharomyces cerevisiae
seed70	YMR088C	6.94444e-07	Saccharomyces cerevisiae
seed70	YMR095C	1.22222e-05	Saccharomyces cerevisiae
seed70	YMR103C	3.23413e-05	Saccharomyces cerevisiae
seed70	YMR103C	5.88235e-06	Saccharomyces cerevisiae
seed70	YMR107W	1.11455e-05	Saccharomyces cerevisiae
seed70	YMR113W	1.03175e-05	Saccharomyces cerevisiae
seed70	YMR113W	5.88235e-06	Saccharomyces cerevisiae
seed70	YMR116C	1.52882e-05	Saccharomyces cerevisiae
seed70	YMR116C	4.3808e-06	Saccharomyces cerevisiae
seed70	YMR120C	9.39808e-05	Saccharomyces cerevisiae
seed70	YMR120C	6.51187e-05	Saccharomyces cerevisiae
seed70	YMR120C	6.63667e-05	Saccharomyces cerevisiae
seed70	YMR123W	2.38095e-07	Saccharomyces cerevisiae
seed70	YMR130W	3.01961e-05	Saccharomyces cerevisiae
seed70	YMR130W	1.19048e-05	Saccharomyces cerevisiae
seed70	YMR141C	1.05263e-05	Saccharomyces cerevisiae
seed70	YMR142C	6.34921e-06	Saccharomyces cerevisiae
seed70	YMR146C	1.55806e-05	Saccharomyces cerevisiae
seed70	YMR155W	5.88235e-06	Saccharomyces cerevisiae
seed70	YMR164C	5e-06	Saccharomyces cerevisiae
seed70	YMR170C	5e-06	Saccharomyces cerevisiae
seed70	YMR173W	2.40909e-05	Saccharomyces cerevisiae
seed70	YMR173W	1.15132e-05	Saccharomyces cerevisiae
seed70	YMR173W	2.92398e-07	Saccharomyces cerevisiae
seed70	YMR174C	4.38375e-05	Saccharomyces cerevisiae
seed70	YMR177W	3.2312e-05	Saccharomyces cerevisiae
seed70	YMR181C	2.10526e-05	Saccharomyces cerevisiae
seed70	YMR181C	9.52381e-06	Saccharomyces cerevisiae
seed70	YMR205C	1.5867e-05	Saccharomyces cerevisiae
seed70	YMR205C	9.26966e-05	Saccharomyces cerevisiae
seed70	YMR208W	6.94444e-06	Saccharomyces cerevisiae
seed70	YMR208W	1e-05	Saccharomyces cerevisiae
seed70	YMR215W	1.125e-05	Saccharomyces cerevisiae
seed70	YMR224C	5.0543e-06	Saccharomyces cerevisiae
seed70	YMR226C	1.57895e-05	Saccharomyces cerevisiae
seed70	YMR236W	6.25e-06	Saccharomyces cerevisiae
seed70	YMR236W	3.81734e-05	Saccharomyces cerevisiae
seed70	YMR241W	5.52884e-05	Saccharomyces cerevisiae
seed70	YMR244W	8.73321e-05	Saccharomyces cerevisiae
seed70	YMR253C	5.55556e-06	Saccharomyces cerevisiae
seed70	YMR257C	1.08187e-05	Saccharomyces cerevisiae
seed70	YMR264W	5e-06	Saccharomyces cerevisiae
seed70	YMR266W	5.14116e-06	Saccharomyces cerevisiae
seed70	YMR269W	5e-06	Saccharomyces cerevisiae
seed70	YMR271C	5.55556e-06	Saccharomyces cerevisiae
seed70	YMR291W	4.7619e-06	Saccharomyces cerevisiae
seed70	YMR296C	5e-06	Saccharomyces cerevisiae
seed70	YMR297W	0.000102827	Saccharomyces cerevisiae
seed70	YMR307W	2.18676e-05	Saccharomyces cerevisiae
seed70	YMR315W	2.26167e-05	Saccharomyces cerevisiae
seed70	YMR317W	5.26316e-06	Saccharomyces cerevisiae
seed70	YMR319C	1.06098e-05	Saccharomyces cerevisiae
seed70	YMR319C	8.06489e-06	Saccharomyces cerevisiae
seed70	YMR319C	5.57741e-05	Saccharomyces cerevisiae
seed70	YMR319C	3.45601e-05	Saccharomyces cerevisiae
seed70	YMR319C	2.06693e-05	Saccharomyces cerevisiae
seed70	YMR325W	3.84481e-05	Saccharomyces cerevisiae
seed70	YNL004W	5.88235e-06	Saccharomyces cerevisiae
seed70	YNL008C	5.55556e-06	Saccharomyces cerevisiae
seed70	YNL009W	1.0049e-05	Saccharomyces cerevisiae
seed70	YNL009W	2.55599e-05	Saccharomyces cerevisiae
seed70	YNL010W	1.33401e-05	Saccharomyces cerevisiae
seed70	YNL024C	1.5101e-05	Saccharomyces cerevisiae
seed70	YNL026W	1.05263e-05	Saccharomyces cerevisiae
seed70	YNL037C	1.74603e-05	Saccharomyces cerevisiae
seed70	YNL038W	6.25e-06	Saccharomyces cerevisiae
seed70	YNL040W	5.26316e-06	Saccharomyces cerevisiae
seed70	YNL064C	2.42647e-05	Saccharomyces cerevisiae
seed70	YNL067W	2.23203e-05	Saccharomyces cerevisiae
seed70	YNL068C	5.26316e-06	Saccharomyces cerevisiae
seed70	YNL079C	2.8593e-05	Saccharomyces cerevisiae
seed70	YNL096C	0.000233485	Saccharomyces cerevisiae
seed70	YNL103W	5.55556e-06	Saccharomyces cerevisiae
seed70	YNL104C	1.21324e-05	Saccharomyces cerevisiae
seed70	YNL108C	1.11022e-20	Saccharomyces cerevisiae
seed70	YNL112W	9.7619e-06	Saccharomyces cerevisiae
seed70	YNL115C	1.83041e-05	Saccharomyces cerevisiae
seed70	YNL115C	2.25834e-05	Saccharomyces cerevisiae
seed70	YNL115C	7.14286e-06	Saccharomyces cerevisiae
seed70	YNL117W	2.38439e-05	Saccharomyces cerevisiae
seed70	YNL131W	6.05681e-06	Saccharomyces cerevisiae
seed70	YNL137C	6.25e-06	Saccharomyces cerevisiae
seed70	YNL140C	2.52525e-06	Saccharomyces cerevisiae
seed70	YNL140C	6.24945e-05	Saccharomyces cerevisiae
seed70	YNL142W	1.91667e-05	Saccharomyces cerevisiae
seed70	YNL142W	1.04084e-05	Saccharomyces cerevisiae
seed70	YNL145W	1.5873e-06	Saccharomyces cerevisiae
seed70	YNL148C	1.06099e-05	Saccharomyces cerevisiae
seed70	YNL148C	1.55263e-05	Saccharomyces cerevisiae
seed70	YNL148C	4.19118e-05	Saccharomyces cerevisiae
seed70	YNL151C	4.7619e-07	Saccharomyces cerevisiae
seed70	YNL160W	2.4742e-05	Saccharomyces cerevisiae
seed70	YNL160W	4.82026e-05	Saccharomyces cerevisiae
seed70	YNL160W	9.89899e-05	Saccharomyces cerevisiae
seed70	YNL162W	2.50251e-05	Saccharomyces cerevisiae
seed70	YNL169C	7.93651e-07	Saccharomyces cerevisiae
seed70	YNL169C	4.52381e-06	Saccharomyces cerevisiae
seed70	YNL178W	7.12121e-06	Saccharomyces cerevisiae
seed70	YNL178W	3.48266e-06	Saccharomyces cerevisiae
seed70	YNL181W	1.17647e-05	Saccharomyces cerevisiae
seed70	YNL193W	1.11111e-05	Saccharomyces cerevisiae
seed70	YNL195C	4.92206e-05	Saccharomyces cerevisiae
seed70	YNL195C	8.56752e-05	Saccharomyces cerevisiae
seed70	YNL220W	3.07283e-05	Saccharomyces cerevisiae
seed70	YNL220W	1.23768e-05	Saccharomyces cerevisiae
seed70	YNL220W	1e-05	Saccharomyces cerevisiae
seed70	YNL221C	5.26316e-06	Saccharomyces cerevisiae
seed70	YNL227C	6.25e-06	Saccharomyces cerevisiae
seed70	YNL237W	1.21896e-06	Saccharomyces cerevisiae
seed70	YNL237W	3.26797e-07	Saccharomyces cerevisiae
seed70	YNL240C	5e-06	Saccharomyces cerevisiae
seed70	YNL240C	5.55556e-06	Saccharomyces cerevisiae
seed70	YNL241C	3.33333e-06	Saccharomyces cerevisiae
seed70	YNL246W	4.31717e-06	Saccharomyces cerevisiae
seed70	YNL251C	9.52381e-06	Saccharomyces cerevisiae
seed70	YNL259C	1.0101e-06	Saccharomyces cerevisiae
seed70	YNL259C	2.7549e-05	Saccharomyces cerevisiae
seed70	YNL260C	2.42915e-06	Saccharomyces cerevisiae
seed70	YNL263C	5.88235e-06	Saccharomyces cerevisiae
seed70	YNL263C	5.05696e-05	Saccharomyces cerevisiae
seed70	YNL263C	4.46715e-05	Saccharomyces cerevisiae
seed70	YNL264C	9.86842e-07	Saccharomyces cerevisiae
seed70	YNL281W	3.62499e-05	Saccharomyces cerevisiae
seed70	YNL291C	8.34021e-05	Saccharomyces cerevisiae
seed70	YNL293W	5.88235e-06	Saccharomyces cerevisiae
seed70	YNL304W	1.14379e-05	Saccharomyces cerevisiae
seed70	YNL305C	5.26316e-06	Saccharomyces cerevisiae
seed70	YNL306W	2.77778e-05	Saccharomyces cerevisiae
seed70	YNL307C	2.54902e-06	Saccharomyces cerevisiae
seed70	YNL307C	1.40909e-05	Saccharomyces cerevisiae
seed70	YNL309W	5.88235e-06	Saccharomyces cerevisiae
seed70	YNL318C	3.12564e-06	Saccharomyces cerevisiae
seed70	YNL318C	4.26065e-06	Saccharomyces cerevisiae
seed70	YNL321W	5.54552e-05	Saccharomyces cerevisiae
seed70	YNL321W	2.47076e-05	Saccharomyces cerevisiae
seed70	YNL321W	4.03466e-05	Saccharomyces cerevisiae
seed70	YNL322C	2.54889e-05	Saccharomyces cerevisiae
seed70	YNL322C	2.15266e-05	Saccharomyces cerevisiae
seed70	YNL322C	4.56651e-05	Saccharomyces cerevisiae
seed70	YNL325C	9.09091e-06	Saccharomyces cerevisiae
seed70	YNL331C	3.68192e-06	Saccharomyces cerevisiae
seed70	YNL332W	6.70833e-05	Saccharomyces cerevisiae
seed70	YNL332W	1.50479e-05	Saccharomyces cerevisiae
seed70	YNL332W	4.42845e-05	Saccharomyces cerevisiae
seed70	YNL332W	8.33333e-06	Saccharomyces cerevisiae
seed70	YNR002C	2.46324e-05	Saccharomyces cerevisiae
seed70	YNR003C	1e-05	Saccharomyces cerevisiae
seed70	YNR003C	1.46125e-05	Saccharomyces cerevisiae
seed70	YNR007C	6.45425e-05	Saccharomyces cerevisiae
seed70	YNR015W	8.25758e-06	Saccharomyces cerevisiae
seed70	YNR017W	5.88235e-06	Saccharomyces cerevisiae
seed70	YNR017W	1.17361e-05	Saccharomyces cerevisiae
seed70	YNR018W	2.38294e-05	Saccharomyces cerevisiae
seed70	YNR023W	2.10145e-05	Saccharomyces cerevisiae
seed70	YNR023W	9.52381e-06	Saccharomyces cerevisiae
seed70	YNR026C	8.39808e-06	Saccharomyces cerevisiae
seed70	YNR033W	2.21008e-05	Saccharomyces cerevisiae
seed70	YNR035C	7.0028e-06	Saccharomyces cerevisiae
seed70	YNR038W	1.10119e-05	Saccharomyces cerevisiae
seed70	YNR040W	4.75e-05	Saccharomyces cerevisiae
seed70	YNR041C	1.32632e-05	Saccharomyces cerevisiae
seed70	YNR043W	3.46669e-05	Saccharomyces cerevisiae
seed70	YNR043W	7.04365e-06	Saccharomyces cerevisiae
seed70	YNR045W	8.00654e-06	Saccharomyces cerevisiae
seed70	YNR048W	3.56037e-07	Saccharomyces cerevisiae
seed70	YNR050C	0.000288021	Saccharomyces cerevisiae
seed70	YNR055C	1.14588e-05	Saccharomyces cerevisiae
seed70	YNR055C	3.93097e-05	Saccharomyces cerevisiae
seed70	YNR055C	0.000251422	Saccharomyces cerevisiae
seed70	YNR055C	5.88235e-06	Saccharomyces cerevisiae
seed70	YNR055C	0.000133923	Saccharomyces cerevisiae
seed70	YNR056C	1.55978e-05	Saccharomyces cerevisiae
seed70	YNR057C	0.000371124	Saccharomyces cerevisiae
seed70	YNR057C	0.000218173	Saccharomyces cerevisiae
seed70	YNR057C	0.000330004	Saccharomyces cerevisiae
seed70	YNR057C	0.000331402	Saccharomyces cerevisiae
seed70	YNR058W	5.51776e-05	Saccharomyces cerevisiae
seed70	YNR058W	3.70529e-05	Saccharomyces cerevisiae
seed70	YNR060W	2.65015e-05	Saccharomyces cerevisiae
seed70	YNR060W	4.25033e-05	Saccharomyces cerevisiae
seed70	YNR060W	1.33333e-05	Saccharomyces cerevisiae
seed70	YNR064C	6.23442e-05	Saccharomyces cerevisiae
seed70	YNR064C	2.06461e-05	Saccharomyces cerevisiae
seed70	YNR065C	7.31712e-05	Saccharomyces cerevisiae
seed70	YNR067C	4.7076e-06	Saccharomyces cerevisiae
seed70	YNR071C	2.23232e-05	Saccharomyces cerevisiae
seed70	YNR071C	4.64396e-06	Saccharomyces cerevisiae
seed70	YNR072W	5e-06	Saccharomyces cerevisiae
seed70	YNR075W	7.7291e-05	Saccharomyces cerevisiae
seed70	YNR075W	4.34545e-05	Saccharomyces cerevisiae
seed70	YNR075W	8.93755e-05	Saccharomyces cerevisiae
seed70	YNR075W	2.16753e-05	Saccharomyces cerevisiae
seed70	YOL002C	0.000359319	Saccharomyces cerevisiae
seed70	YOL002C	0.000144475	Saccharomyces cerevisiae
seed70	YOL002C	0.0002793	Saccharomyces cerevisiae
seed70	YOL002C	0.000663462	Saccharomyces cerevisiae
seed70	YOL008W	1.08187e-05	Saccharomyces cerevisiae
seed70	YOL009C	6.676e-06	Saccharomyces cerevisiae
seed70	YOL014W	2.11748e-05	Saccharomyces cerevisiae
seed70	YOL018C	1.44444e-05	Saccharomyces cerevisiae
seed70	YOL026C	2.97258e-05	Saccharomyces cerevisiae
seed70	YOL030W	2.2549e-05	Saccharomyces cerevisiae
seed70	YOL039W	2.7175e-05	Saccharomyces cerevisiae
seed70	YOL039W	1.39233e-05	Saccharomyces cerevisiae
seed70	YOL040C	5.55556e-06	Saccharomyces cerevisiae
seed70	YOL048C	5e-06	Saccharomyces cerevisiae
seed70	YOL048C	5.26316e-06	Saccharomyces cerevisiae
seed70	YOL053W	1.11111e-05	Saccharomyces cerevisiae
seed70	YOL053W	1.19935e-05	Saccharomyces cerevisiae
seed70	YOL060C	2.63158e-07	Saccharomyces cerevisiae
seed70	YOL064C	5.55556e-06	Saccharomyces cerevisiae
seed70	YOL093W	5.50125e-06	Saccharomyces cerevisiae
seed70	YOL094C	1.05263e-05	Saccharomyces cerevisiae
seed70	YOL094C	5.88235e-06	Saccharomyces cerevisiae
seed70	YOL110W	5.88235e-06	Saccharomyces cerevisiae
seed70	YOL113W	5.01253e-07	Saccharomyces cerevisiae
seed70	YOL126C	5.88235e-06	Saccharomyces cerevisiae
seed70	YOL128C	2.83071e-05	Saccharomyces cerevisiae
seed70	YOL132W	8.47953e-07	Saccharomyces cerevisiae
seed70	YOL132W	0.000146272	Saccharomyces cerevisiae
seed70	YOL132W	0.000261447	Saccharomyces cerevisiae
seed70	YOL137W	7.39991e-06	Saccharomyces cerevisiae
seed70	YOL155C	4.36752e-05	Saccharomyces cerevisiae
seed70	YOL155C	7.49705e-05	Saccharomyces cerevisiae
seed70	YOL155C	3.21069e-05	Saccharomyces cerevisiae
seed70	YOL157C	1.05556e-05	Saccharomyces cerevisiae
seed70	YOL159C	4.54545e-06	Saccharomyces cerevisiae
seed70	YOR003W	2.1645e-07	Saccharomyces cerevisiae
seed70	YOR003W	2.7549e-05	Saccharomyces cerevisiae
seed70	YOR007C	1.56566e-05	Saccharomyces cerevisiae
seed70	YOR009W	5.6192e-06	Saccharomyces cerevisiae
seed70	YOR020C	6.25e-06	Saccharomyces cerevisiae
seed70	YOR020C	5e-06	Saccharomyces cerevisiae
seed70	YOR029W	1.02882e-05	Saccharomyces cerevisiae
seed70	YOR029W	5.55556e-06	Saccharomyces cerevisiae
seed70	YOR037W	2.4202e-05	Saccharomyces cerevisiae
seed70	YOR042W	9.09091e-06	Saccharomyces cerevisiae
seed70	YOR049C	3.06905e-06	Saccharomyces cerevisiae
seed70	YOR049C	5.26316e-06	Saccharomyces cerevisiae
seed70	YOR057W	1.06443e-05	Saccharomyces cerevisiae
seed70	YOR057W	2.92398e-07	Saccharomyces cerevisiae
seed70	YOR057W	9.574e-06	Saccharomyces cerevisiae
seed70	YOR063W	5.55556e-06	Saccharomyces cerevisiae
seed70	YOR067C	3.47386e-05	Saccharomyces cerevisiae
seed70	YOR071C	6.34239e-05	Saccharomyces cerevisiae
seed70	YOR071C	1.56192e-05	Saccharomyces cerevisiae
seed70	YOR079C	2.28758e-05	Saccharomyces cerevisiae
seed70	YOR079C	6.8692e-06	Saccharomyces cerevisiae
seed70	YOR079C	1.58824e-05	Saccharomyces cerevisiae
seed70	YOR090C	1.3369e-06	Saccharomyces cerevisiae
seed70	YOR095C	5.51471e-06	Saccharomyces cerevisiae
seed70	YOR103C	1.50052e-05	Saccharomyces cerevisiae
seed70	YOR103C	5.27987e-05	Saccharomyces cerevisiae
seed70	YOR110W	1.66667e-06	Saccharomyces cerevisiae
seed70	YOR116C	3.76264e-05	Saccharomyces cerevisiae
seed70	YOR117W	4.60451e-05	Saccharomyces cerevisiae
seed70	YOR118W	5.26316e-06	Saccharomyces cerevisiae
seed70	YOR122C	1.14035e-05	Saccharomyces cerevisiae
seed70	YOR133W	7.14286e-06	Saccharomyces cerevisiae
seed70	YOR133W	4.54545e-06	Saccharomyces cerevisiae
seed70	YOR143C	0.000120161	Saccharomyces cerevisiae
seed70	YOR143C	7.88189e-05	Saccharomyces cerevisiae
seed70	YOR148C	2.17898e-05	Saccharomyces cerevisiae
seed70	YOR148C	5e-06	Saccharomyces cerevisiae
seed70	YOR149C	7.69231e-06	Saccharomyces cerevisiae
seed70	YOR152C	1e-05	Saccharomyces cerevisiae
seed70	YOR153W	1.05263e-05	Saccharomyces cerevisiae
seed70	YOR157C	2.00292e-05	Saccharomyces cerevisiae
seed70	YOR160W	5.26316e-06	Saccharomyces cerevisiae
seed70	YOR161C	1.64952e-05	Saccharomyces cerevisiae
seed70	YOR164C	4.16718e-05	Saccharomyces cerevisiae
seed70	YOR181W	5e-06	Saccharomyces cerevisiae
seed70	YOR182C	1.68129e-06	Saccharomyces cerevisiae
seed70	YOR182C	4.36468e-05	Saccharomyces cerevisiae
seed70	YOR183W	5e-06	Saccharomyces cerevisiae
seed70	YOR189W	2.64286e-05	Saccharomyces cerevisiae
seed70	YOR192C	0.000114171	Saccharomyces cerevisiae
seed70	YOR192C	0.000219585	Saccharomyces cerevisiae
seed70	YOR192C	0.000517469	Saccharomyces cerevisiae
seed70	YOR207C	5e-06	Saccharomyces cerevisiae
seed70	YOR207C	2.13757e-05	Saccharomyces cerevisiae
seed70	YOR209C	2.863e-06	Saccharomyces cerevisiae
seed70	YOR209C	0.000424459	Saccharomyces cerevisiae
seed70	YOR210W	1.76471e-05	Saccharomyces cerevisiae
seed70	YOR212W	5.26316e-06	Saccharomyces cerevisiae
seed70	YOR214C	1.66281e-05	Saccharomyces cerevisiae
seed70	YOR214C	1.63095e-05	Saccharomyces cerevisiae
seed70	YOR214C	4.30349e-05	Saccharomyces cerevisiae
seed70	YOR223W	9.06592e-06	Saccharomyces cerevisiae
seed70	YOR228C	4.7619e-06	Saccharomyces cerevisiae
seed70	YOR228C	4.99195e-05	Saccharomyces cerevisiae
seed70	YOR229W	2.79167e-05	Saccharomyces cerevisiae
seed70	YOR229W	0.000285117	Saccharomyces cerevisiae
seed70	YOR259C	3.59649e-06	Saccharomyces cerevisiae
seed70	YOR262W	0.000196098	Saccharomyces cerevisiae
seed70	YOR262W	8.33333e-06	Saccharomyces cerevisiae
seed70	YOR262W	0.000206925	Saccharomyces cerevisiae
seed70	YOR266W	1.25e-05	Saccharomyces cerevisiae
seed70	YOR269W	5e-06	Saccharomyces cerevisiae
seed70	YOR271C	5.05952e-06	Saccharomyces cerevisiae
seed70	YOR276W	2.86058e-05	Saccharomyces cerevisiae
seed70	YOR281C	1.87324e-05	Saccharomyces cerevisiae
seed70	YOR286W	8.9604e-06	Saccharomyces cerevisiae
seed70	YOR287C	5.88235e-06	Saccharomyces cerevisiae
seed70	YOR295W	7.69841e-06	Saccharomyces cerevisiae
seed70	YOR296W	9.7619e-06	Saccharomyces cerevisiae
seed70	YOR307C	1.11111e-05	Saccharomyces cerevisiae
seed70	YOR319W	4.7619e-06	Saccharomyces cerevisiae
seed70	YOR319W	2.0098e-05	Saccharomyces cerevisiae
seed70	YOR327C	2.55263e-05	Saccharomyces cerevisiae
seed70	YOR332W	1.53409e-05	Saccharomyces cerevisiae
seed70	YOR335C	2.97795e-06	Saccharomyces cerevisiae
seed70	YOR338W	2.32779e-05	Saccharomyces cerevisiae
seed70	YOR343C	5.55556e-06	Saccharomyces cerevisiae
seed70	YOR347C	1.53945e-05	Saccharomyces cerevisiae
seed70	YOR347C	9.18768e-06	Saccharomyces cerevisiae
seed70	YOR348C	0.000459058	Saccharomyces cerevisiae
seed70	YOR348C	0.000205544	Saccharomyces cerevisiae
seed70	YOR348C	0.000506985	Saccharomyces cerevisiae
seed70	YOR348C	0.000159222	Saccharomyces cerevisiae
seed70	YOR358W	1.66667e-05	Saccharomyces cerevisiae
seed70	YOR358W	1.73203e-05	Saccharomyces cerevisiae
seed70	YOR358W	2.22222e-05	Saccharomyces cerevisiae
seed70	YOR365C	0.00019632	Saccharomyces cerevisiae
seed70	YOR367W	5.26316e-06	Saccharomyces cerevisiae
seed70	YOR378W	4.54545e-06	Saccharomyces cerevisiae
seed70	YOR390W	1.11111e-05	Saccharomyces cerevisiae
seed70	YOR391C	1.55263e-05	Saccharomyces cerevisiae
seed70	YOR391C	1.28298e-06	Saccharomyces cerevisiae
seed70	YOR391C	3.13299e-05	Saccharomyces cerevisiae
seed70	YPL005W	0.000102452	Saccharomyces cerevisiae
seed70	YPL005W	5.15929e-05	Saccharomyces cerevisiae
seed70	YPL007C	1.33333e-05	Saccharomyces cerevisiae
seed70	YPL034W	9.86842e-07	Saccharomyces cerevisiae
seed70	YPL036W	1.57895e-05	Saccharomyces cerevisiae
seed70	YPL036W	9.52381e-06	Saccharomyces cerevisiae
seed70	YPL036W	8.4909e-06	Saccharomyces cerevisiae
seed70	YPL037C	1.64769e-05	Saccharomyces cerevisiae
seed70	YPL042C	4.67168e-05	Saccharomyces cerevisiae
seed70	YPL042C	1.3369e-06	Saccharomyces cerevisiae
seed70	YPL042C	2.46813e-05	Saccharomyces cerevisiae
seed70	YPL046C	3.31097e-05	Saccharomyces cerevisiae
seed70	YPL046C	2.87582e-05	Saccharomyces cerevisiae
seed70	YPL051W	5.26316e-06	Saccharomyces cerevisiae
seed70	YPL059W	9.52381e-06	Saccharomyces cerevisiae
seed70	YPL059W	8.53697e-06	Saccharomyces cerevisiae
seed70	YPL071C	4.7619e-06	Saccharomyces cerevisiae
seed70	YPL071C	5.55556e-06	Saccharomyces cerevisiae
seed70	YPL076W	5.55556e-06	Saccharomyces cerevisiae
seed70	YPL079W	4.64396e-06	Saccharomyces cerevisiae
seed70	YPL084W	2.00794e-05	Saccharomyces cerevisiae
seed70	YPL087W	1.11111e-05	Saccharomyces cerevisiae
seed70	YPL088W	2.69006e-05	Saccharomyces cerevisiae
seed70	YPL092W	3.50187e-05	Saccharomyces cerevisiae
seed70	YPL092W	8.99235e-05	Saccharomyces cerevisiae
seed70	YPL092W	3.27829e-05	Saccharomyces cerevisiae
seed70	YPL095C	1.125e-05	Saccharomyces cerevisiae
seed70	YPL096W	1.73913e-05	Saccharomyces cerevisiae
seed70	YPL108W	1.64087e-05	Saccharomyces cerevisiae
seed70	YPL109C	1.2549e-05	Saccharomyces cerevisiae
seed70	YPL109C	2.42857e-05	Saccharomyces cerevisiae
seed70	YPL109C	0.000112129	Saccharomyces cerevisiae
seed70	YPL113C	6.66667e-06	Saccharomyces cerevisiae
seed70	YPL118W	5.0543e-06	Saccharomyces cerevisiae
seed70	YPL124W	6.17475e-06	Saccharomyces cerevisiae
seed70	YPL131W	2.6935e-05	Saccharomyces cerevisiae
seed70	YPL131W	7.2076e-06	Saccharomyces cerevisiae
seed70	YPL135W	5.9576e-06	Saccharomyces cerevisiae
seed70	YPL137C	1.57551e-05	Saccharomyces cerevisiae
seed70	YPL139C	4.34783e-06	Saccharomyces cerevisiae
seed70	YPL143W	5.55556e-06	Saccharomyces cerevisiae
seed70	YPL150W	7.37133e-06	Saccharomyces cerevisiae
seed70	YPL170W	5.88235e-06	Saccharomyces cerevisiae
seed70	YPL173W	1e-05	Saccharomyces cerevisiae
seed70	YPL173W	5e-06	Saccharomyces cerevisiae
seed70	YPL177C	5.55556e-06	Saccharomyces cerevisiae
seed70	YPL179W	2.67262e-05	Saccharomyces cerevisiae
seed70	YPL192C	2.41667e-05	Saccharomyces cerevisiae
seed70	YPL211W	6.07026e-06	Saccharomyces cerevisiae
seed70	YPL211W	2.14338e-05	Saccharomyces cerevisiae
seed70	YPL211W	4.39023e-05	Saccharomyces cerevisiae
seed70	YPL218W	7.314e-05	Saccharomyces cerevisiae
seed70	YPL218W	0.000178874	Saccharomyces cerevisiae
seed70	YPL220W	8.79902e-06	Saccharomyces cerevisiae
seed70	YPL220W	8.83987e-06	Saccharomyces cerevisiae
seed70	YPL221W	6.56618e-05	Saccharomyces cerevisiae
seed70	YPL223C	1.5873e-06	Saccharomyces cerevisiae
seed70	YPL223C	5.55556e-06	Saccharomyces cerevisiae
seed70	YPL225W	4.7619e-06	Saccharomyces cerevisiae
seed70	YPL226W	4.76756e-05	Saccharomyces cerevisiae
seed70	YPL231W	0.000140558	Saccharomyces cerevisiae
seed70	YPL231W	0.000105128	Saccharomyces cerevisiae
seed70	YPL231W	9.80861e-06	Saccharomyces cerevisiae
seed70	YPL231W	0.000187694	Saccharomyces cerevisiae
seed70	YPL239W	5.55556e-06	Saccharomyces cerevisiae
seed70	YPL250C	0.000211965	Saccharomyces cerevisiae
seed70	YPL259C	1.30252e-05	Saccharomyces cerevisiae
seed70	YPL265W	2.09834e-05	Saccharomyces cerevisiae
seed70	YPL265W	9.78466e-05	Saccharomyces cerevisiae
seed70	YPL274W	1.4693e-05	Saccharomyces cerevisiae
seed70	YPL278C	1.17647e-05	Saccharomyces cerevisiae
seed70	YPL278C	2.14116e-05	Saccharomyces cerevisiae
seed70	YPR002W	1.57895e-05	Saccharomyces cerevisiae
seed70	YPR002W	1.10119e-05	Saccharomyces cerevisiae
seed70	YPR011C	0.00173935	Saccharomyces cerevisiae
seed70	YPR011C	0.000661122	Saccharomyces cerevisiae
seed70	YPR011C	0.00166013	Saccharomyces cerevisiae
seed70	YPR011C	0.000115735	Saccharomyces cerevisiae
seed70	YPR018W	1e-05	Saccharomyces cerevisiae
seed70	YPR033C	1.14723e-05	Saccharomyces cerevisiae
seed70	YPR034W	2.11934e-05	Saccharomyces cerevisiae
seed70	YPR040W	1.84435e-06	Saccharomyces cerevisiae
seed70	YPR043W	1.42512e-05	Saccharomyces cerevisiae
seed70	YPR054W	2.31046e-05	Saccharomyces cerevisiae
seed70	YPR058W	2.9599e-05	Saccharomyces cerevisiae
seed70	YPR058W	2.12529e-05	Saccharomyces cerevisiae
seed70	YPR063C	2.58333e-05	Saccharomyces cerevisiae
seed70	YPR068C	6.66667e-06	Saccharomyces cerevisiae
seed70	YPR068C	5e-06	Saccharomyces cerevisiae
seed70	YPR071W	5.88235e-06	Saccharomyces cerevisiae
seed70	YPR075C	4.7619e-06	Saccharomyces cerevisiae
seed70	YPR085C	1.34387e-05	Saccharomyces cerevisiae
seed70	YPR094W	5.55556e-06	Saccharomyces cerevisiae
seed70	YPR097W	5.26316e-06	Saccharomyces cerevisiae
seed70	YPR098C	1.17647e-05	Saccharomyces cerevisiae
seed70	YPR102C	3.10777e-05	Saccharomyces cerevisiae
seed70	YPR102C	2.36945e-05	Saccharomyces cerevisiae
seed70	YPR102C	2.00501e-05	Saccharomyces cerevisiae
seed70	YPR102C	9.05446e-05	Saccharomyces cerevisiae
seed70	YPR103W	1.67011e-05	Saccharomyces cerevisiae
seed70	YPR103W	1.5733e-05	Saccharomyces cerevisiae
seed70	YPR103W	5.37926e-05	Saccharomyces cerevisiae
seed70	YPR106W	6.66667e-06	Saccharomyces cerevisiae
seed70	YPR109W	1.42022e-05	Saccharomyces cerevisiae
seed70	YPR113W	6.94444e-07	Saccharomyces cerevisiae
seed70	YPR114W	8.50834e-05	Saccharomyces cerevisiae
seed70	YPR118W	4.79094e-05	Saccharomyces cerevisiae
seed70	YPR118W	4.14787e-05	Saccharomyces cerevisiae
seed70	YPR128C	5.88235e-06	Saccharomyces cerevisiae
seed70	YPR132W	5.55556e-06	Saccharomyces cerevisiae
seed70	YPR138C	0.000151461	Saccharomyces cerevisiae
seed70	YPR138C	5.16258e-05	Saccharomyces cerevisiae
seed70	YPR138C	0.000136676	Saccharomyces cerevisiae
seed70	YPR138C	6.42473e-05	Saccharomyces cerevisiae
seed70	YPR147C	4.3808e-06	Saccharomyces cerevisiae
seed70	YPR152C	1.19298e-05	Saccharomyces cerevisiae
seed70	YPR157W	2.06693e-05	Saccharomyces cerevisiae
seed70	YPR157W	0.00011613	Saccharomyces cerevisiae
seed70	YPR158W	5.88235e-06	Saccharomyces cerevisiae
seed70	YPR158W	5.52632e-06	Saccharomyces cerevisiae
seed70	YPR176C	0.000193366	Saccharomyces cerevisiae
seed70	YPR176C	4.27137e-05	Saccharomyces cerevisiae
seed70	YPR176C	0.000216824	Saccharomyces cerevisiae
seed70	YPR176C	0.000281886	Saccharomyces cerevisiae
seed70	YPR176C	0.000182459	Saccharomyces cerevisiae
seed70	YPR184W	1.05263e-05	Saccharomyces cerevisiae
seed70	YPR188C	3.3799e-05	Saccharomyces cerevisiae
seed70	YPR189W	1.46465e-05	Saccharomyces cerevisiae
seed70	YPR194C	5.55556e-06	Saccharomyces cerevisiae
seed70	YPR199C	1.64683e-05	Saccharomyces cerevisiae
seed71	AWRI3578_g1194	3.55539e-05	Hanseniaspora opuntiae
seed71	AWRI3578_g1299	2.56933e-05	Hanseniaspora opuntiae
seed71	AWRI3578_g1357	1.4902e-05	Hanseniaspora opuntiae
seed71	AWRI3578_g1447	4.16667e-06	Hanseniaspora opuntiae
seed71	AWRI3578_g1501	2.57393e-05	Hanseniaspora opuntiae
seed71	AWRI3578_g157	5.26316e-06	Hanseniaspora opuntiae
seed71	AWRI3578_g1898	1.06443e-05	Hanseniaspora opuntiae
seed71	AWRI3578_g1940	5.55556e-06	Hanseniaspora opuntiae
seed71	AWRI3578_g2204	5.88235e-06	Hanseniaspora opuntiae
seed71	AWRI3578_g2319	1.05556e-05	Hanseniaspora opuntiae
seed71	AWRI3578_g2336	6.25e-06	Hanseniaspora opuntiae
seed71	AWRI3578_g24	5e-06	Hanseniaspora opuntiae
seed71	AWRI3578_g2502	1.20279e-05	Hanseniaspora opuntiae
seed71	AWRI3578_g2522	1.05556e-05	Hanseniaspora opuntiae
seed71	AWRI3578_g2522	2.20238e-05	Hanseniaspora opuntiae
seed71	AWRI3578_g258	1.18056e-05	Hanseniaspora opuntiae
seed71	AWRI3578_g259	1.05263e-05	Hanseniaspora opuntiae
seed71	AWRI3578_g2764	1.66667e-05	Hanseniaspora opuntiae
seed71	AWRI3578_g300	1.21324e-05	Hanseniaspora opuntiae
seed71	AWRI3578_g3018	1.41427e-05	Hanseniaspora opuntiae
seed71	AWRI3578_g3054	6.25e-06	Hanseniaspora opuntiae
seed71	AWRI3578_g3438	1.90226e-05	Hanseniaspora opuntiae
seed71	AWRI3578_g3569	5.88235e-06	Hanseniaspora opuntiae
seed71	AWRI3578_g3946	5.55556e-06	Hanseniaspora opuntiae
seed71	AWRI3578_g43	1.05263e-05	Hanseniaspora opuntiae
seed71	AWRI3578_g43	7.71814e-05	Hanseniaspora opuntiae
seed71	AWRI3578_g606	4.22861e-05	Hanseniaspora opuntiae
seed71	AWRI3578_g606	2.16655e-05	Hanseniaspora opuntiae
seed71	AWRI3578_g606	8.88357e-05	Hanseniaspora opuntiae
seed71	AWRI3578_g693	1.42898e-05	Hanseniaspora opuntiae
seed71	AWRI3578_g693	4.43825e-05	Hanseniaspora opuntiae
seed71	AWRI3578_g768	5.26316e-06	Hanseniaspora opuntiae
seed71	AWRI3578_g999	6.25e-06	Hanseniaspora opuntiae
seed71	BcDW1_145	2.25834e-05	Botrytis cinerea
seed71	BcDW1_145	2.05012e-05	Botrytis cinerea
seed71	BcDW1_2745	1.05263e-05	Botrytis cinerea
seed71	BcDW1_4805	5.55556e-06	Botrytis cinerea
seed71	BcDW1_6724	5.33374e-05	Botrytis cinerea
seed71	BcDW1_725	5e-06	Botrytis cinerea
seed71	BcDW1_7322	8.47953e-07	Botrytis cinerea
seed71	BcDW1_9213	2.36455e-05	Botrytis cinerea
seed71	BcDW1_9213	1.08187e-05	Botrytis cinerea
seed71	BcDW1_9977	1e-05	Botrytis cinerea
seed71	BCIN_01g04540	1.64087e-05	Botrytis cinerea
seed71	BCIN_01g07460	1.67011e-05	Botrytis cinerea
seed71	BCIN_01g07460	1.69935e-05	Botrytis cinerea
seed71	BCIN_02g04620	2.41919e-05	Botrytis cinerea
seed71	BCIN_02g04920	2.95238e-05	Botrytis cinerea
seed71	BCIN_02g08820	5.26316e-06	Botrytis cinerea
seed71	BCIN_03g04540	6.17475e-06	Botrytis cinerea
seed71	BCIN_03g06370	5.26316e-06	Botrytis cinerea
seed71	BCIN_04g01430	2.2291e-05	Botrytis cinerea
seed71	BCIN_04g05490	5.88235e-06	Botrytis cinerea
seed71	BCIN_05g05820	5.55556e-06	Botrytis cinerea
seed71	BCIN_05g07360	4.7619e-06	Botrytis cinerea
seed71	BCIN_06g06330	2.09617e-05	Botrytis cinerea
seed71	BCIN_07g01890	1.875e-05	Botrytis cinerea
seed71	BCIN_08g04780	9.09091e-06	Botrytis cinerea
seed71	BCIN_09g00860	0.000141755	Botrytis cinerea
seed71	BCIN_09g00860	0.000209817	Botrytis cinerea
seed71	BCIN_09g00860	0.000208503	Botrytis cinerea
seed71	BCIN_09g00860	0.000164064	Botrytis cinerea
seed71	BCIN_09g00860	0.000120863	Botrytis cinerea
seed71	BCIN_11g01700	5.55556e-06	Botrytis cinerea
seed71	BCIN_12g00640	2.92398e-07	Botrytis cinerea
seed71	BCIN_12g01010	3.40132e-05	Botrytis cinerea
seed71	BCIN_12g05950	2.68056e-05	Botrytis cinerea
seed71	BCIN_12g05950	2.20687e-05	Botrytis cinerea
seed71	BCIN_12g05950	3.55357e-05	Botrytis cinerea
seed71	BCIN_12g05950	2.93108e-05	Botrytis cinerea
seed71	BCIN_14g00830	5e-06	Botrytis cinerea
seed71	BCIN_14g04260	2.21574e-05	Botrytis cinerea
seed71	BCIN_15g05080	2.19298e-05	Botrytis cinerea
seed71	BCIN_16g01090	2.2549e-05	Botrytis cinerea
seed71	C5L36_0A06360	5.26316e-06	Pichia kudriavzevii
seed71	C5L36_0A12480	7.14286e-06	Pichia kudriavzevii
seed71	C5L36_0A12800	2.2409e-05	Pichia kudriavzevii
seed71	C5L36_0B00290	3.98611e-05	Pichia kudriavzevii
seed71	C5L36_0B00290	4.10526e-05	Pichia kudriavzevii
seed71	C5L36_0B03310	1.89076e-05	Pichia kudriavzevii
seed71	C5L36_0B03530	5.55556e-06	Pichia kudriavzevii
seed71	C5L36_0B09860	1.08824e-05	Pichia kudriavzevii
seed71	C5L36_0C02700	5.88235e-06	Pichia kudriavzevii
seed71	C5L36_0C05940	5.55556e-06	Pichia kudriavzevii
seed71	C5L36_0C09350	9.7619e-06	Pichia kudriavzevii
seed71	C5L36_0D01740	8.82353e-07	Pichia kudriavzevii
seed71	C5L36_0D05030	3.1746e-05	Pichia kudriavzevii
seed71	CU098_000057	5e-06	Rhizopus stolonifer
seed71	CU098_000057	3.20728e-05	Rhizopus stolonifer
seed71	CU098_000057	4.56086e-05	Rhizopus stolonifer
seed71	CU098_000057	1.05263e-05	Rhizopus stolonifer
seed71	CU098_000061	4.7619e-06	Rhizopus stolonifer
seed71	CU098_000061	2.88147e-05	Rhizopus stolonifer
seed71	CU098_000122	3.73004e-05	Rhizopus stolonifer
seed71	CU098_000122	3.24561e-05	Rhizopus stolonifer
seed71	CU098_000122	5.55556e-06	Rhizopus stolonifer
seed71	CU098_000122	1.11111e-06	Rhizopus stolonifer
seed71	CU098_000123	1.05263e-05	Rhizopus stolonifer
seed71	CU098_000123	3.68347e-05	Rhizopus stolonifer
seed71	CU098_000241	0.000184678	Rhizopus stolonifer
seed71	CU098_000241	0.000170054	Rhizopus stolonifer
seed71	CU098_000241	9.62558e-05	Rhizopus stolonifer
seed71	CU098_000281	8.35002e-05	Rhizopus stolonifer
seed71	CU098_000281	8.46638e-05	Rhizopus stolonifer
seed71	CU098_000281	8.46989e-05	Rhizopus stolonifer
seed71	CU098_000282	4.17763e-05	Rhizopus stolonifer
seed71	CU098_000282	4.70127e-05	Rhizopus stolonifer
seed71	CU098_000282	4.20728e-05	Rhizopus stolonifer
seed71	CU098_000282	0.000165127	Rhizopus stolonifer
seed71	CU098_000371	5.81985e-05	Rhizopus stolonifer
seed71	CU098_000371	5.53163e-05	Rhizopus stolonifer
seed71	CU098_000371	5.4788e-05	Rhizopus stolonifer
seed71	CU098_000371	9.09091e-06	Rhizopus stolonifer
seed71	CU098_000420	1.15132e-05	Rhizopus stolonifer
seed71	CU098_000583	5.88235e-06	Rhizopus stolonifer
seed71	CU098_000676	1.11111e-05	Rhizopus stolonifer
seed71	CU098_000733	1.5873e-05	Rhizopus stolonifer
seed71	CU098_000733	1.08824e-05	Rhizopus stolonifer
seed71	CU098_000733	5.88235e-06	Rhizopus stolonifer
seed71	CU098_000733	4.3609e-06	Rhizopus stolonifer
seed71	CU098_000909	4.54406e-05	Rhizopus stolonifer
seed71	CU098_000909	2.44565e-06	Rhizopus stolonifer
seed71	CU098_000909	2.19298e-05	Rhizopus stolonifer
seed71	CU098_000909	5.91533e-06	Rhizopus stolonifer
seed71	CU098_000975	1.93541e-05	Rhizopus stolonifer
seed71	CU098_000975	5.26316e-06	Rhizopus stolonifer
seed71	CU098_000981	3.91509e-05	Rhizopus stolonifer
seed71	CU098_000981	2.14087e-05	Rhizopus stolonifer
seed71	CU098_000981	5.88235e-06	Rhizopus stolonifer
seed71	CU098_001160	1.08187e-05	Rhizopus stolonifer
seed71	CU098_001319	9.17176e-05	Rhizopus stolonifer
seed71	CU098_001319	6.24422e-05	Rhizopus stolonifer
seed71	CU098_001319	2.76377e-05	Rhizopus stolonifer
seed71	CU098_001319	4.88304e-05	Rhizopus stolonifer
seed71	CU098_001390	1.16667e-05	Rhizopus stolonifer
seed71	CU098_001390	3.93189e-05	Rhizopus stolonifer
seed71	CU098_001522	9.07037e-05	Rhizopus stolonifer
seed71	CU098_001522	8.88323e-05	Rhizopus stolonifer
seed71	CU098_001524	7.14286e-06	Rhizopus stolonifer
seed71	CU098_001589	0.000111968	Rhizopus stolonifer
seed71	CU098_001589	0.000268512	Rhizopus stolonifer
seed71	CU098_001589	0.000109936	Rhizopus stolonifer
seed71	CU098_001589	0.000100672	Rhizopus stolonifer
seed71	CU098_001756	5.33928e-05	Rhizopus stolonifer
seed71	CU098_001756	5.1631e-05	Rhizopus stolonifer
seed71	CU098_001899	5.88235e-06	Rhizopus stolonifer
seed71	CU098_001923	2.30556e-05	Rhizopus stolonifer
seed71	CU098_001923	2.02632e-05	Rhizopus stolonifer
seed71	CU098_001934	4.32884e-05	Rhizopus stolonifer
seed71	CU098_001934	7.94183e-05	Rhizopus stolonifer
seed71	CU098_001934	5.01253e-07	Rhizopus stolonifer
seed71	CU098_002136	2.18056e-05	Rhizopus stolonifer
seed71	CU098_002136	3.7598e-05	Rhizopus stolonifer
seed71	CU098_002168	5.93452e-05	Rhizopus stolonifer
seed71	CU098_002168	3.25082e-05	Rhizopus stolonifer
seed71	CU098_002168	5.61216e-05	Rhizopus stolonifer
seed71	CU098_002276	0.000110832	Rhizopus stolonifer
seed71	CU098_002276	7.94088e-05	Rhizopus stolonifer
seed71	CU098_002276	7.29167e-05	Rhizopus stolonifer
seed71	CU098_002284	1e-05	Rhizopus stolonifer
seed71	CU098_002339	1.14286e-05	Rhizopus stolonifer
seed71	CU098_002379	7.55891e-05	Rhizopus stolonifer
seed71	CU098_002379	0.000114793	Rhizopus stolonifer
seed71	CU098_002507	5.55556e-06	Rhizopus stolonifer
seed71	CU098_002753	4.54545e-06	Rhizopus stolonifer
seed71	CU098_002786	0.000143978	Rhizopus stolonifer
seed71	CU098_002786	0.000108149	Rhizopus stolonifer
seed71	CU098_002786	0.000139671	Rhizopus stolonifer
seed71	CU098_002912	9.52381e-06	Rhizopus stolonifer
seed71	CU098_003170	0.000130294	Rhizopus stolonifer
seed71	CU098_003170	0.000158566	Rhizopus stolonifer
seed71	CU098_003170	0.000161552	Rhizopus stolonifer
seed71	CU098_003170	0.000311433	Rhizopus stolonifer
seed71	CU098_003184	3.28874e-05	Rhizopus stolonifer
seed71	CU098_003184	2.02882e-05	Rhizopus stolonifer
seed71	CU098_003184	2.28758e-05	Rhizopus stolonifer
seed71	CU098_003268	3.63427e-05	Rhizopus stolonifer
seed71	CU098_003268	4.54248e-05	Rhizopus stolonifer
seed71	CU098_003268	1e-05	Rhizopus stolonifer
seed71	CU098_003300	0.000220243	Rhizopus stolonifer
seed71	CU098_003300	5.11122e-05	Rhizopus stolonifer
seed71	CU098_003300	4.54545e-06	Rhizopus stolonifer
seed71	CU098_003313	1.05263e-05	Rhizopus stolonifer
seed71	CU098_003434	9.09091e-06	Rhizopus stolonifer
seed71	CU098_003434	5e-06	Rhizopus stolonifer
seed71	CU098_003597	5.26316e-06	Rhizopus stolonifer
seed71	CU098_003738	1.17647e-05	Rhizopus stolonifer
seed71	CU098_003738	3.7594e-06	Rhizopus stolonifer
seed71	CU098_003738	6.66667e-06	Rhizopus stolonifer
seed71	CU098_003808	8.31408e-05	Rhizopus stolonifer
seed71	CU098_003972	5.26316e-06	Rhizopus stolonifer
seed71	CU098_004004	5.26316e-06	Rhizopus stolonifer
seed71	CU098_004004	1.69935e-05	Rhizopus stolonifer
seed71	CU098_004147	8.96825e-06	Rhizopus stolonifer
seed71	CU098_004147	3.8164e-05	Rhizopus stolonifer
seed71	CU098_004298	8.99203e-05	Rhizopus stolonifer
seed71	CU098_004360	8.65359e-05	Rhizopus stolonifer
seed71	CU098_004360	0.000170666	Rhizopus stolonifer
seed71	CU098_004360	0.000148253	Rhizopus stolonifer
seed71	CU098_004458	1.10119e-05	Rhizopus stolonifer
seed71	CU098_004486	1.11111e-05	Rhizopus stolonifer
seed71	CU098_004547	9.09091e-06	Rhizopus stolonifer
seed71	CU098_004547	5.88235e-06	Rhizopus stolonifer
seed71	CU098_004547	2.29102e-05	Rhizopus stolonifer
seed71	CU098_004555	2.09524e-05	Rhizopus stolonifer
seed71	CU098_004555	2.13294e-05	Rhizopus stolonifer
seed71	CU098_004945	6.25e-06	Rhizopus stolonifer
seed71	CU098_004945	5.55556e-06	Rhizopus stolonifer
seed71	CU098_005066	5.88235e-06	Rhizopus stolonifer
seed71	CU098_005174	1.625e-05	Rhizopus stolonifer
seed71	CU098_005174	1.29167e-05	Rhizopus stolonifer
seed71	CU098_005174	4.54545e-06	Rhizopus stolonifer
seed71	CU098_005257	5.26316e-06	Rhizopus stolonifer
seed71	CU098_005274	0.000149618	Rhizopus stolonifer
seed71	CU098_005274	0.000163978	Rhizopus stolonifer
seed71	CU098_005274	0.000115462	Rhizopus stolonifer
seed71	CU098_005274	0.000147035	Rhizopus stolonifer
seed71	CU098_005434	1.14035e-05	Rhizopus stolonifer
seed71	CU098_005545	4.34783e-06	Rhizopus stolonifer
seed71	CU098_005583	1.17647e-05	Rhizopus stolonifer
seed71	CU098_005583	6.76376e-05	Rhizopus stolonifer
seed71	CU098_005684	4.54545e-06	Rhizopus stolonifer
seed71	CU098_005750	3.48371e-05	Rhizopus stolonifer
seed71	CU098_005750	1.06443e-05	Rhizopus stolonifer
seed71	CU098_005750	1.18056e-05	Rhizopus stolonifer
seed71	CU098_005806	1.56443e-05	Rhizopus stolonifer
seed71	CU098_006222	1.63743e-05	Rhizopus stolonifer
seed71	CU098_006275	3.17763e-05	Rhizopus stolonifer
seed71	CU098_006275	2.43137e-05	Rhizopus stolonifer
seed71	CU098_006277	5.04644e-05	Rhizopus stolonifer
seed71	CU098_006277	3.54102e-05	Rhizopus stolonifer
seed71	CU098_006299	1.77632e-05	Rhizopus stolonifer
seed71	CU098_006316	2.23551e-05	Rhizopus stolonifer
seed71	CU098_006316	9.4611e-05	Rhizopus stolonifer
seed71	CU098_006316	7.49575e-05	Rhizopus stolonifer
seed71	CU098_006316	7.32247e-05	Rhizopus stolonifer
seed71	CU098_006424	7.49447e-05	Rhizopus stolonifer
seed71	CU098_006424	1.66667e-05	Rhizopus stolonifer
seed71	CU098_006448	1.57895e-05	Rhizopus stolonifer
seed71	CU098_006448	5.54622e-05	Rhizopus stolonifer
seed71	CU098_006448	1.22222e-05	Rhizopus stolonifer
seed71	CU098_006543	2.15657e-05	Rhizopus stolonifer
seed71	CU098_006543	2.67647e-05	Rhizopus stolonifer
seed71	CU098_006543	4.81839e-05	Rhizopus stolonifer
seed71	CU098_006556	4.34783e-06	Rhizopus stolonifer
seed71	CU098_006576	2.12885e-05	Rhizopus stolonifer
seed71	CU098_006598	4.54545e-06	Rhizopus stolonifer
seed71	CU098_006604	0.000185192	Rhizopus stolonifer
seed71	CU098_006604	0.00020563	Rhizopus stolonifer
seed71	CU098_006604	0.000157831	Rhizopus stolonifer
seed71	CU098_006604	0.000238838	Rhizopus stolonifer
seed71	CU098_006660	1.11111e-05	Rhizopus stolonifer
seed71	CU098_006726	5.55556e-06	Rhizopus stolonifer
seed71	CU098_006741	1.83824e-05	Rhizopus stolonifer
seed71	CU098_006741	2.70687e-05	Rhizopus stolonifer
seed71	CU098_006741	1.2549e-05	Rhizopus stolonifer
seed71	CU098_006770	1.55263e-05	Rhizopus stolonifer
seed71	CU098_006882	4.80147e-05	Rhizopus stolonifer
seed71	CU098_006882	0.000164008	Rhizopus stolonifer
seed71	CU098_006882	1.63102e-05	Rhizopus stolonifer
seed71	CU098_006882	0.000161485	Rhizopus stolonifer
seed71	CU098_007059	0.000122414	Rhizopus stolonifer
seed71	CU098_007059	0.000140028	Rhizopus stolonifer
seed71	CU098_007059	0.000192251	Rhizopus stolonifer
seed71	CU098_007128	6.191e-05	Rhizopus stolonifer
seed71	CU098_007128	6.99048e-05	Rhizopus stolonifer
seed71	CU098_007128	0.000174254	Rhizopus stolonifer
seed71	CU098_007128	3.25845e-05	Rhizopus stolonifer
seed71	CU098_007150	0.000131837	Rhizopus stolonifer
seed71	CU098_007150	0.00016893	Rhizopus stolonifer
seed71	CU098_007150	6.29067e-05	Rhizopus stolonifer
seed71	CU098_007183	0.000100096	Rhizopus stolonifer
seed71	CU098_007183	0.000117249	Rhizopus stolonifer
seed71	CU098_007183	3.82449e-05	Rhizopus stolonifer
seed71	CU098_007199	0.000147838	Rhizopus stolonifer
seed71	CU098_007199	8.48693e-05	Rhizopus stolonifer
seed71	CU098_007199	8.53175e-05	Rhizopus stolonifer
seed71	CU098_007280	4.37302e-05	Rhizopus stolonifer
seed71	CU098_007280	4.62185e-05	Rhizopus stolonifer
seed71	CU098_007280	5.26316e-06	Rhizopus stolonifer
seed71	CU098_007280	1.43478e-05	Rhizopus stolonifer
seed71	CU098_007320	5.35375e-05	Rhizopus stolonifer
seed71	CU098_007320	2.29167e-05	Rhizopus stolonifer
seed71	CU098_007334	7.64617e-05	Rhizopus stolonifer
seed71	CU098_007334	7.40079e-05	Rhizopus stolonifer
seed71	CU098_007334	8.81774e-05	Rhizopus stolonifer
seed71	CU098_007334	0.000102034	Rhizopus stolonifer
seed71	CU098_007334	0.000124775	Rhizopus stolonifer
seed71	CU098_007373	4.7619e-06	Rhizopus stolonifer
seed71	CU098_007373	5.55556e-06	Rhizopus stolonifer
seed71	CU098_007373	1.98412e-05	Rhizopus stolonifer
seed71	CU098_007448	4.99164e-05	Rhizopus stolonifer
seed71	CU098_007448	5.6062e-05	Rhizopus stolonifer
seed71	CU098_007491	0.000143275	Rhizopus stolonifer
seed71	CU098_007491	1.05263e-05	Rhizopus stolonifer
seed71	CU098_007491	0.000158527	Rhizopus stolonifer
seed71	CU098_007491	0.000198159	Rhizopus stolonifer
seed71	CU098_007491	7.59817e-05	Rhizopus stolonifer
seed71	CU098_007511	0.000156728	Rhizopus stolonifer
seed71	CU098_007511	1.32479e-05	Rhizopus stolonifer
seed71	CU098_007511	0.000107383	Rhizopus stolonifer
seed71	CU098_007511	0.000128267	Rhizopus stolonifer
seed71	CU098_007511	0.000103959	Rhizopus stolonifer
seed71	CU098_007526	2.31798e-05	Rhizopus stolonifer
seed71	CU098_007526	0.00017399	Rhizopus stolonifer
seed71	CU098_007526	0.000174094	Rhizopus stolonifer
seed71	CU098_007526	1.90476e-05	Rhizopus stolonifer
seed71	CU098_007587	4.22803e-05	Rhizopus stolonifer
seed71	CU098_007587	5.10148e-05	Rhizopus stolonifer
seed71	CU098_007587	3.89378e-05	Rhizopus stolonifer
seed71	CU098_007587	2.38095e-05	Rhizopus stolonifer
seed71	CU098_007589	9.52381e-06	Rhizopus stolonifer
seed71	CU098_007589	1.11455e-05	Rhizopus stolonifer
seed71	CU098_007589	4.10354e-05	Rhizopus stolonifer
seed71	CU098_007632	8.52299e-05	Rhizopus stolonifer
seed71	CU098_007632	9.57013e-05	Rhizopus stolonifer
seed71	CU098_007632	5.18931e-05	Rhizopus stolonifer
seed71	CU098_007632	4.54902e-05	Rhizopus stolonifer
seed71	CU098_007634	5.88235e-06	Rhizopus stolonifer
seed71	CU098_007666	3.2684e-05	Rhizopus stolonifer
seed71	CU098_007666	1.63743e-05	Rhizopus stolonifer
seed71	CU098_007703	2.06273e-05	Rhizopus stolonifer
seed71	CU098_007703	1.66667e-05	Rhizopus stolonifer
seed71	CU098_007703	5.09804e-06	Rhizopus stolonifer
seed71	CU098_007703	1.7406e-05	Rhizopus stolonifer
seed71	CU098_007736	1.14379e-05	Rhizopus stolonifer
seed71	CU098_007808	1.21324e-05	Rhizopus stolonifer
seed71	CU098_007869	5.55556e-06	Rhizopus stolonifer
seed71	CU098_007897	5.88235e-06	Rhizopus stolonifer
seed71	CU098_007939	1.63743e-05	Rhizopus stolonifer
seed71	CU098_007939	6.0496e-05	Rhizopus stolonifer
seed71	CU098_008001	4.76607e-05	Rhizopus stolonifer
seed71	CU098_008023	0.000140522	Rhizopus stolonifer
seed71	CU098_008023	4.77474e-05	Rhizopus stolonifer
seed71	CU098_008023	9.21107e-05	Rhizopus stolonifer
seed71	CU098_008023	8.6299e-05	Rhizopus stolonifer
seed71	CU098_008059	2.92909e-05	Rhizopus stolonifer
seed71	CU098_008059	2.08438e-05	Rhizopus stolonifer
seed71	CU098_008059	2.19298e-05	Rhizopus stolonifer
seed71	CU098_008059	2.7549e-05	Rhizopus stolonifer
seed71	CU098_008096	0.000109188	Rhizopus stolonifer
seed71	CU098_008096	0.000117323	Rhizopus stolonifer
seed71	CU098_008096	9.44672e-05	Rhizopus stolonifer
seed71	CU098_008096	0.000146933	Rhizopus stolonifer
seed71	CU098_008115	1.05556e-05	Rhizopus stolonifer
seed71	CU098_008115	5e-06	Rhizopus stolonifer
seed71	CU098_008115	1.57895e-05	Rhizopus stolonifer
seed71	CU098_008115	1.83333e-05	Rhizopus stolonifer
seed71	CU098_008124	5.07476e-05	Rhizopus stolonifer
seed71	CU098_008124	3.93838e-05	Rhizopus stolonifer
seed71	CU098_008166	5e-06	Rhizopus stolonifer
seed71	CU098_008168	6.17491e-05	Rhizopus stolonifer
seed71	CU098_008168	1.66667e-05	Rhizopus stolonifer
seed71	CU098_008168	1.125e-05	Rhizopus stolonifer
seed71	CU098_008185	0.000230492	Rhizopus stolonifer
seed71	CU098_008185	0.00017639	Rhizopus stolonifer
seed71	CU098_008185	0.000177068	Rhizopus stolonifer
seed71	CU098_008200	0.000126152	Rhizopus stolonifer
seed71	CU098_008200	5.11241e-05	Rhizopus stolonifer
seed71	CU098_008200	5.66358e-05	Rhizopus stolonifer
seed71	CU098_008307	3.38982e-05	Rhizopus stolonifer
seed71	CU098_008307	2.09197e-05	Rhizopus stolonifer
seed71	CU098_008307	6.80252e-05	Rhizopus stolonifer
seed71	CU098_008351	1.08187e-05	Rhizopus stolonifer
seed71	CU098_008465	3.37286e-05	Rhizopus stolonifer
seed71	CU098_008465	1.17647e-05	Rhizopus stolonifer
seed71	CU098_008465	6.71814e-05	Rhizopus stolonifer
seed71	CU098_008482	9.5433e-05	Rhizopus stolonifer
seed71	CU098_008482	9.2692e-05	Rhizopus stolonifer
seed71	CU098_008482	0.00021854	Rhizopus stolonifer
seed71	CU098_008482	0.000156684	Rhizopus stolonifer
seed71	CU098_008536	5.88235e-06	Rhizopus stolonifer
seed71	CU098_008536	1e-05	Rhizopus stolonifer
seed71	CU098_008536	3.94642e-05	Rhizopus stolonifer
seed71	CU098_008536	2.41288e-05	Rhizopus stolonifer
seed71	CU098_008667	7.56903e-05	Rhizopus stolonifer
seed71	CU098_008667	5.2148e-05	Rhizopus stolonifer
seed71	CU098_008667	5.17355e-05	Rhizopus stolonifer
seed71	CU098_008701	5.55556e-06	Rhizopus stolonifer
seed71	CU098_008743	5e-06	Rhizopus stolonifer
seed71	CU098_008743	5e-06	Rhizopus stolonifer
seed71	CU098_008899	0.000123078	Rhizopus stolonifer
seed71	CU098_008899	0.000108256	Rhizopus stolonifer
seed71	CU098_008992	6.99025e-05	Rhizopus stolonifer
seed71	CU098_008992	6.359e-05	Rhizopus stolonifer
seed71	CU098_009007	4.08246e-05	Rhizopus stolonifer
seed71	CU098_009007	3.91667e-05	Rhizopus stolonifer
seed71	CU098_009118	1.5e-05	Rhizopus stolonifer
seed71	CU098_009151	9.80861e-06	Rhizopus stolonifer
seed71	CU098_009151	5.26316e-06	Rhizopus stolonifer
seed71	CU098_009208	1.95489e-05	Rhizopus stolonifer
seed71	CU098_009431	1.6345e-05	Rhizopus stolonifer
seed71	CU098_009455	1.67011e-05	Rhizopus stolonifer
seed71	CU098_009483	0.000115305	Rhizopus stolonifer
seed71	CU098_009495	1.5e-05	Rhizopus stolonifer
seed71	CU098_009611	4.10819e-05	Rhizopus stolonifer
seed71	CU098_009633	6.25e-06	Rhizopus stolonifer
seed71	CU098_009633	4.08836e-05	Rhizopus stolonifer
seed71	CU098_009633	4.58556e-05	Rhizopus stolonifer
seed71	CU098_009682	3.49096e-05	Rhizopus stolonifer
seed71	CU098_009682	1.05263e-05	Rhizopus stolonifer
seed71	CU098_009685	1e-05	Rhizopus stolonifer
seed71	CU098_009716	4.3808e-06	Rhizopus stolonifer
seed71	CU098_009716	1.05263e-05	Rhizopus stolonifer
seed71	CU098_009716	1.33929e-05	Rhizopus stolonifer
seed71	CU098_009716	1.47619e-05	Rhizopus stolonifer
seed71	CU098_009727	2.19642e-05	Rhizopus stolonifer
seed71	CU098_009727	5.26316e-06	Rhizopus stolonifer
seed71	CU098_009727	1.11455e-05	Rhizopus stolonifer
seed71	CU098_009741	3.77193e-05	Rhizopus stolonifer
seed71	CU098_009741	5.55556e-06	Rhizopus stolonifer
seed71	CU098_009786	5.26316e-06	Rhizopus stolonifer
seed71	CU098_009792	0.000140879	Rhizopus stolonifer
seed71	CU098_009792	0.000126279	Rhizopus stolonifer
seed71	CU098_009792	0.000109148	Rhizopus stolonifer
seed71	CU098_009792	0.000105095	Rhizopus stolonifer
seed71	CU098_009910	2.00501e-05	Rhizopus stolonifer
seed71	CU098_009910	1.11111e-05	Rhizopus stolonifer
seed71	CU098_009910	6.60714e-06	Rhizopus stolonifer
seed71	CU098_009910	2.86586e-05	Rhizopus stolonifer
seed71	CU098_009915	5.88235e-06	Rhizopus stolonifer
seed71	CU098_009915	1.22076e-05	Rhizopus stolonifer
seed71	CU098_009997	3.26681e-05	Rhizopus stolonifer
seed71	CU098_009998	2.21429e-05	Rhizopus stolonifer
seed71	CU098_009998	8.32612e-05	Rhizopus stolonifer
seed71	CU098_009998	6.64813e-05	Rhizopus stolonifer
seed71	CU098_010039	5.26316e-06	Rhizopus stolonifer
seed71	CU098_010039	2.14286e-05	Rhizopus stolonifer
seed71	CU098_010039	2.17898e-05	Rhizopus stolonifer
seed71	CU098_010048	3.98173e-05	Rhizopus stolonifer
seed71	CU098_010048	6.24475e-05	Rhizopus stolonifer
seed71	CU098_010048	3.11455e-05	Rhizopus stolonifer
seed71	CU098_010062	0.000209226	Rhizopus stolonifer
seed71	CU098_010062	0.000161545	Rhizopus stolonifer
seed71	CU098_010062	0.000115837	Rhizopus stolonifer
seed71	CU098_010062	0.000108369	Rhizopus stolonifer
seed71	CU098_010062	2.29102e-05	Rhizopus stolonifer
seed71	CU098_010072	4.46405e-05	Rhizopus stolonifer
seed71	CU098_010072	2.72274e-05	Rhizopus stolonifer
seed71	CU098_010192	1.05263e-05	Rhizopus stolonifer
seed71	CU098_010289	3.85911e-05	Rhizopus stolonifer
seed71	CU098_010289	2.16374e-05	Rhizopus stolonifer
seed71	CU098_010322	0.000192152	Rhizopus stolonifer
seed71	CU098_010322	0.000206232	Rhizopus stolonifer
seed71	CU098_010322	0.000124808	Rhizopus stolonifer
seed71	CU098_010342	1.11455e-05	Rhizopus stolonifer
seed71	CU098_010342	1.73611e-05	Rhizopus stolonifer
seed71	CU098_010432	1.2451e-05	Rhizopus stolonifer
seed71	CU098_010432	0.000145976	Rhizopus stolonifer
seed71	CU098_010432	5.69188e-05	Rhizopus stolonifer
seed71	CU098_010432	0.000178231	Rhizopus stolonifer
seed71	CU098_010440	1.11111e-05	Rhizopus stolonifer
seed71	CU098_010527	0.000132807	Rhizopus stolonifer
seed71	CU098_010527	0.000174372	Rhizopus stolonifer
seed71	CU098_010527	0.000141066	Rhizopus stolonifer
seed71	CU098_010527	3.83152e-05	Rhizopus stolonifer
seed71	CU098_010541	5e-06	Rhizopus stolonifer
seed71	CU098_010541	1.80556e-05	Rhizopus stolonifer
seed71	CU098_010541	2.7193e-05	Rhizopus stolonifer
seed71	CU098_010581	2.30556e-05	Rhizopus stolonifer
seed71	CU098_010730	7.14286e-06	Rhizopus stolonifer
seed71	CU098_010736	0.000122551	Rhizopus stolonifer
seed71	CU098_010736	2.43867e-05	Rhizopus stolonifer
seed71	CU098_010736	0.000169612	Rhizopus stolonifer
seed71	CU098_010736	0.000246697	Rhizopus stolonifer
seed71	CU098_010736	0.000195844	Rhizopus stolonifer
seed71	CU098_010776	0.000121774	Rhizopus stolonifer
seed71	CU098_010776	0.000101377	Rhizopus stolonifer
seed71	CU098_010776	0.000160261	Rhizopus stolonifer
seed71	CU098_010870	0.000153371	Rhizopus stolonifer
seed71	CU098_010870	0.000139213	Rhizopus stolonifer
seed71	CU098_010870	0.000142937	Rhizopus stolonifer
seed71	CU098_010870	3.31933e-05	Rhizopus stolonifer
seed71	CU098_010932	2.88977e-05	Rhizopus stolonifer
seed71	CU098_010932	2.2549e-05	Rhizopus stolonifer
seed71	CU098_010932	3.68347e-05	Rhizopus stolonifer
seed71	CU098_010932	2.69841e-05	Rhizopus stolonifer
seed71	CU098_010932	4.70011e-05	Rhizopus stolonifer
seed71	CU098_010959	3.92157e-05	Rhizopus stolonifer
seed71	CU098_010978	1.76879e-05	Rhizopus stolonifer
seed71	CU098_010978	1.76984e-05	Rhizopus stolonifer
seed71	CU098_010978	1.21429e-05	Rhizopus stolonifer
seed71	CU098_011032	0.000178529	Rhizopus stolonifer
seed71	CU098_011032	0.000158904	Rhizopus stolonifer
seed71	CU098_011032	0.000174858	Rhizopus stolonifer
seed71	CU098_011032	0.000143094	Rhizopus stolonifer
seed71	CU098_011036	0.00010267	Rhizopus stolonifer
seed71	CU098_011036	0.000112776	Rhizopus stolonifer
seed71	CU098_011036	0.000185585	Rhizopus stolonifer
seed71	CU098_011038	0.000129988	Rhizopus stolonifer
seed71	CU098_011038	6.29592e-05	Rhizopus stolonifer
seed71	CU098_011038	7.95281e-05	Rhizopus stolonifer
seed71	CU098_011038	4.18376e-05	Rhizopus stolonifer
seed71	CU098_011133	1.25e-05	Rhizopus stolonifer
seed71	CU098_011231	5.88235e-06	Rhizopus stolonifer
seed71	CU098_011239	5.70394e-05	Rhizopus stolonifer
seed71	CU098_011239	3.03615e-05	Rhizopus stolonifer
seed71	CU098_011239	3.86451e-05	Rhizopus stolonifer
seed71	CU098_011240	0.000175394	Rhizopus stolonifer
seed71	CU098_011240	0.000146483	Rhizopus stolonifer
seed71	CU098_011240	9.11507e-05	Rhizopus stolonifer
seed71	CU098_011240	0.000184772	Rhizopus stolonifer
seed71	CU098_011298	6.11111e-06	Rhizopus stolonifer
seed71	CU098_011337	4.61601e-05	Rhizopus stolonifer
seed71	CU098_011337	6.64577e-05	Rhizopus stolonifer
seed71	CU098_011337	2.33187e-05	Rhizopus stolonifer
seed71	CU098_011337	3.55147e-05	Rhizopus stolonifer
seed71	CU098_011438	0.000109026	Rhizopus stolonifer
seed71	CU098_011438	2e-05	Rhizopus stolonifer
seed71	CU098_011452	1.08187e-05	Rhizopus stolonifer
seed71	CU098_011514	4.7619e-06	Rhizopus stolonifer
seed71	CU098_011514	5.26316e-06	Rhizopus stolonifer
seed71	CU098_011559	7.31496e-05	Rhizopus stolonifer
seed71	CU098_011559	7.29446e-05	Rhizopus stolonifer
seed71	CU098_011559	5.86128e-05	Rhizopus stolonifer
seed71	CU098_011559	5e-06	Rhizopus stolonifer
seed71	CU098_011560	1.12045e-06	Rhizopus stolonifer
seed71	CU098_011560	5.55556e-06	Rhizopus stolonifer
seed71	CU098_011560	2.1037e-05	Rhizopus stolonifer
seed71	CU098_011602	2.5e-05	Rhizopus stolonifer
seed71	CU098_011602	1.11111e-05	Rhizopus stolonifer
seed71	CU098_011602	3.00157e-05	Rhizopus stolonifer
seed71	CU098_011602	5.1299e-05	Rhizopus stolonifer
seed71	CU098_011686	1.05263e-05	Rhizopus stolonifer
seed71	CU098_011776	7.29855e-05	Rhizopus stolonifer
seed71	CU098_011776	3.94339e-05	Rhizopus stolonifer
seed71	CU098_011776	8.47153e-05	Rhizopus stolonifer
seed71	CU098_011776	0.000133067	Rhizopus stolonifer
seed71	CU098_011859	1.4787e-05	Rhizopus stolonifer
seed71	CU098_011859	1.33333e-05	Rhizopus stolonifer
seed71	CU098_011862	7.97499e-05	Rhizopus stolonifer
seed71	CU098_011862	0.000103262	Rhizopus stolonifer
seed71	CU098_011862	5.77694e-05	Rhizopus stolonifer
seed71	CU098_012009	1.73203e-05	Rhizopus stolonifer
seed71	CU098_012009	7.62487e-05	Rhizopus stolonifer
seed71	CU098_012009	4.95162e-05	Rhizopus stolonifer
seed71	CU098_012009	0.000117813	Rhizopus stolonifer
seed71	CU098_012106	1.50794e-05	Rhizopus stolonifer
seed71	CU098_012120	3.92011e-05	Rhizopus stolonifer
seed71	CU098_012120	2.56057e-05	Rhizopus stolonifer
seed71	CU098_012173	4.69431e-05	Rhizopus stolonifer
seed71	CU098_012173	3.65715e-05	Rhizopus stolonifer
seed71	CU098_012173	0.000105604	Rhizopus stolonifer
seed71	CU098_012227	1.25e-05	Rhizopus stolonifer
seed71	CU098_012227	2.45384e-05	Rhizopus stolonifer
seed71	CU098_012227	3.43651e-05	Rhizopus stolonifer
seed71	CU098_012259	0.000118466	Rhizopus stolonifer
seed71	CU098_012259	0.000110403	Rhizopus stolonifer
seed71	CU098_012259	0.000193624	Rhizopus stolonifer
seed71	CU098_012307	6.70915e-05	Rhizopus stolonifer
seed71	CU098_012307	0.000134209	Rhizopus stolonifer
seed71	CU098_012307	4.87209e-05	Rhizopus stolonifer
seed71	CU098_012307	0.000191927	Rhizopus stolonifer
seed71	CU098_012362	1.5e-05	Rhizopus stolonifer
seed71	CU098_012444	4.7619e-06	Rhizopus stolonifer
seed71	CU098_012455	1.06443e-05	Rhizopus stolonifer
seed71	CU098_012470	5.26316e-06	Rhizopus stolonifer
seed71	CU098_012470	4.32026e-05	Rhizopus stolonifer
seed71	CU098_012470	5.26316e-06	Rhizopus stolonifer
seed71	CU098_012503	5.55556e-06	Rhizopus stolonifer
seed71	CU098_012503	3.29511e-05	Rhizopus stolonifer
seed71	CU098_012503	3.1935e-05	Rhizopus stolonifer
seed71	CU098_012503	2.76471e-05	Rhizopus stolonifer
seed71	CU098_012591	0.000137902	Rhizopus stolonifer
seed71	CU098_012591	0.000213828	Rhizopus stolonifer
seed71	CU098_012591	0.000228621	Rhizopus stolonifer
seed71	CU098_012591	0.000163264	Rhizopus stolonifer
seed71	CU098_012592	5.55556e-06	Rhizopus stolonifer
seed71	CU098_012651	7.36769e-05	Rhizopus stolonifer
seed71	CU098_012651	0.000113387	Rhizopus stolonifer
seed71	CU098_012651	0.000117217	Rhizopus stolonifer
seed71	CU098_012681	6.14566e-05	Rhizopus stolonifer
seed71	CU098_012681	6.66667e-06	Rhizopus stolonifer
seed71	CU098_012681	5.36765e-06	Rhizopus stolonifer
seed71	CU098_012681	2.25e-05	Rhizopus stolonifer
seed71	CU098_012720	0.000188824	Rhizopus stolonifer
seed71	CU098_012720	5.62092e-05	Rhizopus stolonifer
seed71	CU098_012720	5.44428e-05	Rhizopus stolonifer
seed71	CU098_012742	5e-06	Rhizopus stolonifer
seed71	CU098_012759	1.11111e-05	Rhizopus stolonifer
seed71	CU098_012759	6.93481e-05	Rhizopus stolonifer
seed71	CU098_012759	1.34576e-05	Rhizopus stolonifer
seed71	CU098_012759	3.87926e-05	Rhizopus stolonifer
seed71	CU098_012762	6.25e-06	Rhizopus stolonifer
seed71	CU098_013007	4.86012e-05	Rhizopus stolonifer
seed71	CU098_013007	4.1634e-05	Rhizopus stolonifer
seed71	CU098_013007	4.32904e-05	Rhizopus stolonifer
seed71	CU098_013016	5.70016e-05	Rhizopus stolonifer
seed71	CU098_013016	4.62698e-05	Rhizopus stolonifer
seed71	CU098_013016	0.000128511	Rhizopus stolonifer
seed71	CU098_013083	7.4623e-05	Rhizopus stolonifer
seed71	CU098_013083	4.99269e-05	Rhizopus stolonifer
seed71	CU098_013083	4.0202e-05	Rhizopus stolonifer
seed71	CU098_013083	5.26294e-05	Rhizopus stolonifer
seed71	CU098_013136	1e-05	Rhizopus stolonifer
seed71	CU098_013286	5.26316e-06	Rhizopus stolonifer
seed71	CU098_013304	3.41602e-05	Rhizopus stolonifer
seed71	CU098_013304	2.94935e-05	Rhizopus stolonifer
seed71	CU098_013319	1.17647e-05	Rhizopus stolonifer
seed71	CU098_013354	5e-06	Rhizopus stolonifer
seed71	CU098_013369	3.66013e-06	Rhizopus stolonifer
seed71	CU098_013369	5.88235e-06	Rhizopus stolonifer
seed71	CU098_013369	3.69695e-05	Rhizopus stolonifer
seed71	CU098_013415	3.17384e-05	Rhizopus stolonifer
seed71	CU098_013415	2.40622e-05	Rhizopus stolonifer
seed71	CU098_013415	1.63743e-05	Rhizopus stolonifer
seed71	CU098_013441	9.09091e-06	Rhizopus stolonifer
seed71	CU098_013441	1.05263e-05	Rhizopus stolonifer
seed71	CU098_013441	2.4787e-05	Rhizopus stolonifer
seed71	CU098_013441	3.75198e-05	Rhizopus stolonifer
seed71	CU098_013477	1.67647e-05	Rhizopus stolonifer
seed71	CU098_013477	1.21324e-05	Rhizopus stolonifer
seed71	CU098_013477	1.05263e-05	Rhizopus stolonifer
seed71	CU098_013517	5.88235e-06	Rhizopus stolonifer
seed71	CU098_013795	2.10526e-05	Rhizopus stolonifer
seed71	CU098_013795	8.49836e-05	Rhizopus stolonifer
seed71	CU098_013799	1.33333e-05	Rhizopus stolonifer
seed71	CU098_013799	5e-06	Rhizopus stolonifer
seed71	CU098_013799	7.2291e-05	Rhizopus stolonifer
seed71	CU098_013800	2.94118e-05	Rhizopus stolonifer
seed71	CU098_013800	7.13158e-05	Rhizopus stolonifer
seed71	CU098_013800	7.82435e-05	Rhizopus stolonifer
seed71	CU098_013833	3.21256e-05	Rhizopus stolonifer
seed71	CU098_013833	2.14379e-05	Rhizopus stolonifer
seed71	CU098_013833	1.10119e-05	Rhizopus stolonifer
seed71	CU098_013854	3.28847e-05	Rhizopus stolonifer
seed71	CU098_013854	1.875e-05	Rhizopus stolonifer
seed71	CU098_013865	1.69935e-05	Rhizopus stolonifer
seed71	CU098_013886	0.000108816	Rhizopus stolonifer
seed71	CU098_013886	4.4414e-05	Rhizopus stolonifer
seed71	CU098_013886	6.44695e-05	Rhizopus stolonifer
seed71	D499_0A00120	1.46885e-05	Hanseniaspora uvarum
seed71	D499_0A00150	9.7514e-06	Hanseniaspora uvarum
seed71	D499_0A00190	3.35294e-05	Hanseniaspora uvarum
seed71	D499_0A00220	6.25e-06	Hanseniaspora uvarum
seed71	D499_0A00230	5.55556e-06	Hanseniaspora uvarum
seed71	D499_0A00300	1.66667e-05	Hanseniaspora uvarum
seed71	D499_0A00510	5.88235e-06	Hanseniaspora uvarum
seed71	D499_0A00520	1.2406e-05	Hanseniaspora uvarum
seed71	D499_0A00760	5.88235e-06	Hanseniaspora uvarum
seed71	D499_0A00770	5.26316e-06	Hanseniaspora uvarum
seed71	D499_0A00790	5.88235e-06	Hanseniaspora uvarum
seed71	D499_0A01000	2.44631e-05	Hanseniaspora uvarum
seed71	D499_0A01060	1.0098e-05	Hanseniaspora uvarum
seed71	D499_0A01090	1.05263e-05	Hanseniaspora uvarum
seed71	D499_0A01120	1.63743e-05	Hanseniaspora uvarum
seed71	D499_0A01230	2.88596e-05	Hanseniaspora uvarum
seed71	D499_0A01260	1.67647e-05	Hanseniaspora uvarum
seed71	D499_0A01310	1.60819e-05	Hanseniaspora uvarum
seed71	D499_0A01350	5e-06	Hanseniaspora uvarum
seed71	D499_0A01410	4.57576e-05	Hanseniaspora uvarum
seed71	D499_0A01570	5.88235e-06	Hanseniaspora uvarum
seed71	D499_0A01590	1.90476e-05	Hanseniaspora uvarum
seed71	D499_0A01640	1.05263e-05	Hanseniaspora uvarum
seed71	D499_0A01710	1.42857e-05	Hanseniaspora uvarum
seed71	D499_0A01740	2.95279e-05	Hanseniaspora uvarum
seed71	D499_0A01810	1.875e-05	Hanseniaspora uvarum
seed71	D499_0A01820	4.11765e-06	Hanseniaspora uvarum
seed71	D499_0A01940	5.25122e-05	Hanseniaspora uvarum
seed71	D499_0A02000	1.80556e-05	Hanseniaspora uvarum
seed71	D499_0A02200	1.08824e-05	Hanseniaspora uvarum
seed71	D499_0A02280	1.90476e-05	Hanseniaspora uvarum
seed71	D499_0A02310	5e-06	Hanseniaspora uvarum
seed71	D499_0A02320	1.42857e-05	Hanseniaspora uvarum
seed71	D499_0A02450	5.88235e-06	Hanseniaspora uvarum
seed71	D499_0A02530	2.77193e-05	Hanseniaspora uvarum
seed71	D499_0A02550	6.66667e-06	Hanseniaspora uvarum
seed71	D499_0A02670	6.51316e-06	Hanseniaspora uvarum
seed71	D499_0A02690	1.50251e-05	Hanseniaspora uvarum
seed71	D499_0A02800	1.18056e-05	Hanseniaspora uvarum
seed71	D499_0A02820	1.05263e-05	Hanseniaspora uvarum
seed71	D499_0A02860	1.00251e-05	Hanseniaspora uvarum
seed71	D499_0A02870	4.54545e-07	Hanseniaspora uvarum
seed71	D499_0A02880	5.98684e-06	Hanseniaspora uvarum
seed71	D499_0A02880	2.93651e-05	Hanseniaspora uvarum
seed71	D499_0A02890	5e-06	Hanseniaspora uvarum
seed71	D499_0A02940	6.25e-06	Hanseniaspora uvarum
seed71	D499_0A03010	9.53947e-06	Hanseniaspora uvarum
seed71	D499_0A03100	5e-06	Hanseniaspora uvarum
seed71	D499_0A03110	1.60119e-05	Hanseniaspora uvarum
seed71	D499_0A03110	2.61111e-05	Hanseniaspora uvarum
seed71	D499_0A03250	9.09091e-06	Hanseniaspora uvarum
seed71	D499_0A03590	1e-05	Hanseniaspora uvarum
seed71	D499_0A03590	5e-06	Hanseniaspora uvarum
seed71	D499_0A03650	1.80147e-05	Hanseniaspora uvarum
seed71	D499_0A03710	2.05556e-05	Hanseniaspora uvarum
seed71	D499_0A03890	9.86842e-07	Hanseniaspora uvarum
seed71	D499_0A03950	1.05263e-05	Hanseniaspora uvarum
seed71	D499_0A03970	1.11022e-20	Hanseniaspora uvarum
seed71	D499_0A03980	2.48247e-05	Hanseniaspora uvarum
seed71	D499_0A04050	5.88235e-06	Hanseniaspora uvarum
seed71	D499_0A04150	1.05263e-05	Hanseniaspora uvarum
seed71	D499_0A04220	4.54545e-06	Hanseniaspora uvarum
seed71	D499_0A04250	6.25e-06	Hanseniaspora uvarum
seed71	D499_0A04630	4.7619e-06	Hanseniaspora uvarum
seed71	D499_0A04670	5e-06	Hanseniaspora uvarum
seed71	D499_0A04800	6.94444e-06	Hanseniaspora uvarum
seed71	D499_0A04800	3.23996e-05	Hanseniaspora uvarum
seed71	D499_0A04810	5e-06	Hanseniaspora uvarum
seed71	D499_0A04820	5.88235e-06	Hanseniaspora uvarum
seed71	D499_0A04880	1.63743e-05	Hanseniaspora uvarum
seed71	D499_0A04880	2.22222e-05	Hanseniaspora uvarum
seed71	D499_0A04900	5.55556e-06	Hanseniaspora uvarum
seed71	D499_0A04970	5.55556e-06	Hanseniaspora uvarum
seed71	D499_0A05040	4.73684e-06	Hanseniaspora uvarum
seed71	D499_0AA00170	1.06443e-05	Hanseniaspora uvarum
seed71	D499_0AA00210	9.52381e-06	Hanseniaspora uvarum
seed71	D499_0AA00430	5.26316e-06	Hanseniaspora uvarum
seed71	D499_0AB00130	1.05263e-05	Hanseniaspora uvarum
seed71	D499_0AB00390	6.66667e-06	Hanseniaspora uvarum
seed71	D499_0AC00350	1.76471e-05	Hanseniaspora uvarum
seed71	D499_0AD00220	1.4881e-06	Hanseniaspora uvarum
seed71	D499_0AE00120	3.86905e-05	Hanseniaspora uvarum
seed71	D499_0AE00200	5.6308e-06	Hanseniaspora uvarum
seed71	D499_0AE00200	5.94726e-05	Hanseniaspora uvarum
seed71	D499_0AF00100	1.17647e-05	Hanseniaspora uvarum
seed71	D499_0AF00120	1.32411e-05	Hanseniaspora uvarum
seed71	D499_0AF00180	1.875e-05	Hanseniaspora uvarum
seed71	D499_0AF00240	9.09091e-06	Hanseniaspora uvarum
seed71	D499_0AF00370	5.55556e-06	Hanseniaspora uvarum
seed71	D499_0AG00290	1.14379e-05	Hanseniaspora uvarum
seed71	D499_0AG00310	2.22222e-05	Hanseniaspora uvarum
seed71	D499_0AG00470	1.92157e-05	Hanseniaspora uvarum
seed71	D499_0AH00140	5.55556e-06	Hanseniaspora uvarum
seed71	D499_0AH00270	1.02632e-05	Hanseniaspora uvarum
seed71	D499_0AH00320	1.85582e-05	Hanseniaspora uvarum
seed71	D499_0AI00130	5.26316e-06	Hanseniaspora uvarum
seed71	D499_0AI00150	1.2406e-05	Hanseniaspora uvarum
seed71	D499_0AI00170	4.93262e-06	Hanseniaspora uvarum
seed71	D499_0AI00230	7.5869e-06	Hanseniaspora uvarum
seed71	D499_0AI00230	2.82895e-05	Hanseniaspora uvarum
seed71	D499_0AI00330	6.25e-06	Hanseniaspora uvarum
seed71	D499_0AI00350	9.52381e-06	Hanseniaspora uvarum
seed71	D499_0AJ00230	1.11111e-05	Hanseniaspora uvarum
seed71	D499_0AK00210	1.92512e-05	Hanseniaspora uvarum
seed71	D499_0AK00400	1.11111e-06	Hanseniaspora uvarum
seed71	D499_0AL00100	6.66667e-06	Hanseniaspora uvarum
seed71	D499_0AL00120	1.07955e-05	Hanseniaspora uvarum
seed71	D499_0AL00150	9.11765e-06	Hanseniaspora uvarum
seed71	D499_0AL00260	5.55556e-06	Hanseniaspora uvarum
seed71	D499_0AL00320	9.7619e-06	Hanseniaspora uvarum
seed71	D499_0AL00370	1e-05	Hanseniaspora uvarum
seed71	D499_0AM00330	7.14286e-06	Hanseniaspora uvarum
seed71	D499_0AM00330	1.42857e-05	Hanseniaspora uvarum
seed71	D499_0AN00170	5.88235e-06	Hanseniaspora uvarum
seed71	D499_0AN00250	1.14379e-05	Hanseniaspora uvarum
seed71	D499_0AN00280	2.44444e-05	Hanseniaspora uvarum
seed71	D499_0AO00160	6.25e-06	Hanseniaspora uvarum
seed71	D499_0AO00210	4.34783e-06	Hanseniaspora uvarum
seed71	D499_0AO00220	1.53163e-05	Hanseniaspora uvarum
seed71	D499_0AO00230	6.25e-06	Hanseniaspora uvarum
seed71	D499_0AP00140	4.7619e-06	Hanseniaspora uvarum
seed71	D499_0AP00200	1.77632e-05	Hanseniaspora uvarum
seed71	D499_0AP00230	5.88235e-06	Hanseniaspora uvarum
seed71	D499_0AQ00140	1.25e-05	Hanseniaspora uvarum
seed71	D499_0AQ00150	1.73203e-05	Hanseniaspora uvarum
seed71	D499_0AR00170	4.7619e-06	Hanseniaspora uvarum
seed71	D499_0AR00180	1.88995e-05	Hanseniaspora uvarum
seed71	D499_0AR00250	1.73203e-05	Hanseniaspora uvarum
seed71	D499_0AT00180	5.55556e-06	Hanseniaspora uvarum
seed71	D499_0AU00150	5e-06	Hanseniaspora uvarum
seed71	D499_0B00230	1.24542e-05	Hanseniaspora uvarum
seed71	D499_0B00400	5.26316e-06	Hanseniaspora uvarum
seed71	D499_0B00480	5.26316e-06	Hanseniaspora uvarum
seed71	D499_0B00560	5.55556e-06	Hanseniaspora uvarum
seed71	D499_0B00810	5.88235e-06	Hanseniaspora uvarum
seed71	D499_0B01020	5.88235e-06	Hanseniaspora uvarum
seed71	D499_0B01210	1.76471e-05	Hanseniaspora uvarum
seed71	D499_0B01230	1.11111e-05	Hanseniaspora uvarum
seed71	D499_0B01250	1.17647e-05	Hanseniaspora uvarum
seed71	D499_0B01480	3e-05	Hanseniaspora uvarum
seed71	D499_0B01480	4.91123e-05	Hanseniaspora uvarum
seed71	D499_0B01500	1.95238e-05	Hanseniaspora uvarum
seed71	D499_0B01530	5.26316e-06	Hanseniaspora uvarum
seed71	D499_0B01540	9.02256e-06	Hanseniaspora uvarum
seed71	D499_0B01690	4.7619e-06	Hanseniaspora uvarum
seed71	D499_0B01760	1.2549e-05	Hanseniaspora uvarum
seed71	D499_0B01800	1.47619e-05	Hanseniaspora uvarum
seed71	D499_0B01890	8.69565e-06	Hanseniaspora uvarum
seed71	D499_0B02000	2.70436e-05	Hanseniaspora uvarum
seed71	D499_0B02020	4.7619e-06	Hanseniaspora uvarum
seed71	D499_0B02050	5.88235e-06	Hanseniaspora uvarum
seed71	D499_0B02110	2e-05	Hanseniaspora uvarum
seed71	D499_0B02140	5.88235e-06	Hanseniaspora uvarum
seed71	D499_0B02210	1.52632e-05	Hanseniaspora uvarum
seed71	D499_0B02320	5e-06	Hanseniaspora uvarum
seed71	D499_0B02500	5.55556e-06	Hanseniaspora uvarum
seed71	D499_0B02540	6.25e-06	Hanseniaspora uvarum
seed71	D499_0B02550	1.56566e-05	Hanseniaspora uvarum
seed71	D499_0B02620	1.11111e-05	Hanseniaspora uvarum
seed71	D499_0B02680	5.55556e-06	Hanseniaspora uvarum
seed71	D499_0B02680	5.88235e-06	Hanseniaspora uvarum
seed71	D499_0B03060	1.55556e-05	Hanseniaspora uvarum
seed71	D499_0BA00130	9.90338e-06	Hanseniaspora uvarum
seed71	D499_0BD00110	1.15132e-05	Hanseniaspora uvarum
seed71	D499_0BD00120	1.57738e-05	Hanseniaspora uvarum
seed71	D499_0BD00150	9.52381e-06	Hanseniaspora uvarum
seed71	D499_0BV00120	1.11111e-05	Hanseniaspora uvarum
seed71	D499_0BV00140	1.36364e-05	Hanseniaspora uvarum
seed71	D499_0C00220	1.08824e-05	Hanseniaspora uvarum
seed71	D499_0C00300	1.92157e-05	Hanseniaspora uvarum
seed71	D499_0C00360	1.76471e-05	Hanseniaspora uvarum
seed71	D499_0C00390	5.55556e-06	Hanseniaspora uvarum
seed71	D499_0C00400	4.54545e-06	Hanseniaspora uvarum
seed71	D499_0C00520	5.55556e-07	Hanseniaspora uvarum
seed71	D499_0C00810	5.88235e-06	Hanseniaspora uvarum
seed71	D499_0C00880	4.4152e-06	Hanseniaspora uvarum
seed71	D499_0C00880	1.11455e-05	Hanseniaspora uvarum
seed71	D499_0C01430	5.55556e-06	Hanseniaspora uvarum
seed71	D499_0C01460	1.11111e-05	Hanseniaspora uvarum
seed71	D499_0C01500	4.7619e-06	Hanseniaspora uvarum
seed71	D499_0C01580	5.88235e-06	Hanseniaspora uvarum
seed71	D499_0C01840	1.11455e-05	Hanseniaspora uvarum
seed71	D499_0C02260	6.25e-06	Hanseniaspora uvarum
seed71	D499_0D00150	5.55556e-06	Hanseniaspora uvarum
seed71	D499_0D00210	5.55556e-06	Hanseniaspora uvarum
seed71	D499_0D00210	4.32536e-05	Hanseniaspora uvarum
seed71	D499_0D00300	5.26316e-06	Hanseniaspora uvarum
seed71	D499_0D00310	6.25e-06	Hanseniaspora uvarum
seed71	D499_0D00320	2.10526e-05	Hanseniaspora uvarum
seed71	D499_0D00370	5.55556e-06	Hanseniaspora uvarum
seed71	D499_0D00370	1.19444e-05	Hanseniaspora uvarum
seed71	D499_0D00400	1.92344e-05	Hanseniaspora uvarum
seed71	D499_0D00480	5.88235e-06	Hanseniaspora uvarum
seed71	D499_0D00680	2.86006e-05	Hanseniaspora uvarum
seed71	D499_0D00740	1.00251e-05	Hanseniaspora uvarum
seed71	D499_0D00810	2.69841e-06	Hanseniaspora uvarum
seed71	D499_0D00850	5e-06	Hanseniaspora uvarum
seed71	D499_0D00930	1.11111e-05	Hanseniaspora uvarum
seed71	D499_0D00950	6.25e-06	Hanseniaspora uvarum
seed71	D499_0D01050	2.6935e-05	Hanseniaspora uvarum
seed71	D499_0D01050	5.26316e-06	Hanseniaspora uvarum
seed71	D499_0D01090	1e-05	Hanseniaspora uvarum
seed71	D499_0D01150	6.25e-06	Hanseniaspora uvarum
seed71	D499_0D01190	1.25e-06	Hanseniaspora uvarum
seed71	D499_0D01360	1.86466e-05	Hanseniaspora uvarum
seed71	D499_0D01360	1.83333e-05	Hanseniaspora uvarum
seed71	D499_0D01370	3.36601e-05	Hanseniaspora uvarum
seed71	D499_0D01460	1.4787e-05	Hanseniaspora uvarum
seed71	D499_0D01460	5e-06	Hanseniaspora uvarum
seed71	D499_0D01510	1.05263e-05	Hanseniaspora uvarum
seed71	D499_0D01760	6.25e-06	Hanseniaspora uvarum
seed71	D499_0D01920	6.25e-06	Hanseniaspora uvarum
seed71	D499_0D01930	5e-06	Hanseniaspora uvarum
seed71	D499_0D02010	1.66667e-05	Hanseniaspora uvarum
seed71	D499_0Dtrna4Q	1e-05	Hanseniaspora uvarum
seed71	D499_0E00190	5e-06	Hanseniaspora uvarum
seed71	D499_0E00250	1.14379e-05	Hanseniaspora uvarum
seed71	D499_0E00340	5.88235e-06	Hanseniaspora uvarum
seed71	D499_0E00650	3.28173e-05	Hanseniaspora uvarum
seed71	D499_0E00810	1.67647e-05	Hanseniaspora uvarum
seed71	D499_0E00890	5.26316e-06	Hanseniaspora uvarum
seed71	D499_0E01310	4.7619e-06	Hanseniaspora uvarum
seed71	D499_0E01680	2.81046e-05	Hanseniaspora uvarum
seed71	D499_0E01880	9.52381e-06	Hanseniaspora uvarum
seed71	D499_0E01930	1.25e-05	Hanseniaspora uvarum
seed71	D499_0Etrna8L	4.54545e-06	Hanseniaspora uvarum
seed71	D499_0F00320	2.60504e-05	Hanseniaspora uvarum
seed71	D499_0F00360	4.00082e-05	Hanseniaspora uvarum
seed71	D499_0F00440	1.62907e-05	Hanseniaspora uvarum
seed71	D499_0F00460	1.18056e-05	Hanseniaspora uvarum
seed71	D499_0F00470	2.55556e-05	Hanseniaspora uvarum
seed71	D499_0F00550	1e-05	Hanseniaspora uvarum
seed71	D499_0F00580	4.34783e-06	Hanseniaspora uvarum
seed71	D499_0F00600	1.73611e-05	Hanseniaspora uvarum
seed71	D499_0F00720	3.91737e-05	Hanseniaspora uvarum
seed71	D499_0F00770	1.56226e-05	Hanseniaspora uvarum
seed71	D499_0F00790	5.55556e-06	Hanseniaspora uvarum
seed71	D499_0F00810	5.55556e-06	Hanseniaspora uvarum
seed71	D499_0F00950	2.02339e-05	Hanseniaspora uvarum
seed71	D499_0F00990	1.18056e-05	Hanseniaspora uvarum
seed71	D499_0F01010	1.05263e-05	Hanseniaspora uvarum
seed71	D499_0F01080	1.72619e-05	Hanseniaspora uvarum
seed71	D499_0F01190	1.125e-05	Hanseniaspora uvarum
seed71	D499_0F01250	1.25397e-05	Hanseniaspora uvarum
seed71	D499_0F01330	1.47619e-05	Hanseniaspora uvarum
seed71	D499_0F01330	2.10526e-05	Hanseniaspora uvarum
seed71	D499_0F01350	2.493e-05	Hanseniaspora uvarum
seed71	D499_0F01350	1.58187e-05	Hanseniaspora uvarum
seed71	D499_0F01350	5.84795e-06	Hanseniaspora uvarum
seed71	D499_0F01430	1.05263e-05	Hanseniaspora uvarum
seed71	D499_0F01440	5.88235e-06	Hanseniaspora uvarum
seed71	D499_0F01530	1.17647e-05	Hanseniaspora uvarum
seed71	D499_0F01600	5.88235e-06	Hanseniaspora uvarum
seed71	D499_0F01670	5.55556e-06	Hanseniaspora uvarum
seed71	D499_0G00470	5e-06	Hanseniaspora uvarum
seed71	D499_0G00500	1.5873e-05	Hanseniaspora uvarum
seed71	D499_0G00500	1.05263e-05	Hanseniaspora uvarum
seed71	D499_0G00570	1.76471e-05	Hanseniaspora uvarum
seed71	D499_0G00750	1.11111e-05	Hanseniaspora uvarum
seed71	D499_0G01130	5.51471e-06	Hanseniaspora uvarum
seed71	D499_0G01130	4.21866e-06	Hanseniaspora uvarum
seed71	D499_0G01150	1e-05	Hanseniaspora uvarum
seed71	D499_0G01170	2.51296e-05	Hanseniaspora uvarum
seed71	D499_0G01290	5.88235e-06	Hanseniaspora uvarum
seed71	D499_0G01300	5.22876e-06	Hanseniaspora uvarum
seed71	D499_0G01340	4.7619e-06	Hanseniaspora uvarum
seed71	D499_0G01480	1.77778e-05	Hanseniaspora uvarum
seed71	D499_0G01490	2.51243e-05	Hanseniaspora uvarum
seed71	D499_0G01670	1.88889e-05	Hanseniaspora uvarum
seed71	D499_0G01670	1.05556e-05	Hanseniaspora uvarum
seed71	D499_0G01670	1.17647e-05	Hanseniaspora uvarum
seed71	D499_0G01680	5e-06	Hanseniaspora uvarum
seed71	D499_0H00150	2.16667e-05	Hanseniaspora uvarum
seed71	D499_0H00510	1.11455e-05	Hanseniaspora uvarum
seed71	D499_0H00510	1.18056e-05	Hanseniaspora uvarum
seed71	D499_0H00620	4.20281e-05	Hanseniaspora uvarum
seed71	D499_0H01120	1.76879e-05	Hanseniaspora uvarum
seed71	D499_0H01180	4.08322e-05	Hanseniaspora uvarum
seed71	D499_0H01180	1.05263e-05	Hanseniaspora uvarum
seed71	D499_0H01180	5.55556e-06	Hanseniaspora uvarum
seed71	D499_0H01290	9.52381e-06	Hanseniaspora uvarum
seed71	D499_0H01410	1.45455e-05	Hanseniaspora uvarum
seed71	D499_0H01440	1.40226e-05	Hanseniaspora uvarum
seed71	D499_0I00390	9.09091e-06	Hanseniaspora uvarum
seed71	D499_0I01180	2.22222e-05	Hanseniaspora uvarum
seed71	D499_0I01190	3.04996e-05	Hanseniaspora uvarum
seed71	D499_0I01290	5e-06	Hanseniaspora uvarum
seed71	D499_0I01480	2.28758e-05	Hanseniaspora uvarum
seed71	D499_0I01570	5.26316e-06	Hanseniaspora uvarum
seed71	D499_0J00170	9.44444e-06	Hanseniaspora uvarum
seed71	D499_0J00280	1.05263e-05	Hanseniaspora uvarum
seed71	D499_0J00310	4.31373e-06	Hanseniaspora uvarum
seed71	D499_0J00340	2.19298e-05	Hanseniaspora uvarum
seed71	D499_0J00370	5e-06	Hanseniaspora uvarum
seed71	D499_0J00400	1.5e-05	Hanseniaspora uvarum
seed71	D499_0J00430	1.5e-05	Hanseniaspora uvarum
seed71	D499_0J00460	1.05556e-05	Hanseniaspora uvarum
seed71	D499_0J00560	2.07895e-05	Hanseniaspora uvarum
seed71	D499_0J00710	1.63743e-05	Hanseniaspora uvarum
seed71	D499_0J00910	2.13131e-05	Hanseniaspora uvarum
seed71	D499_0K00130	2.1345e-05	Hanseniaspora uvarum
seed71	D499_0K00180	1.11455e-05	Hanseniaspora uvarum
seed71	D499_0K00270	1e-05	Hanseniaspora uvarum
seed71	D499_0K00490	1.05263e-05	Hanseniaspora uvarum
seed71	D499_0K00510	1.36364e-05	Hanseniaspora uvarum
seed71	D499_0K00510	2.32779e-05	Hanseniaspora uvarum
seed71	D499_0K00610	1.69444e-05	Hanseniaspora uvarum
seed71	D499_0K00710	2.12302e-05	Hanseniaspora uvarum
seed71	D499_0K00790	4.7619e-06	Hanseniaspora uvarum
seed71	D499_0K00910	1.4578e-05	Hanseniaspora uvarum
seed71	D499_0K00910	1.50794e-05	Hanseniaspora uvarum
seed71	D499_0K01110	6.25e-06	Hanseniaspora uvarum
seed71	D499_0K01190	3.16667e-05	Hanseniaspora uvarum
seed71	D499_0K01200	5.26316e-06	Hanseniaspora uvarum
seed71	D499_0K01210	5e-06	Hanseniaspora uvarum
seed71	D499_0K01250	1.05263e-05	Hanseniaspora uvarum
seed71	D499_0K01270	5.88235e-06	Hanseniaspora uvarum
seed71	D499_0K01290	5.55556e-06	Hanseniaspora uvarum
seed71	D499_0K01340	5.26316e-06	Hanseniaspora uvarum
seed71	D499_0K01340	4.54545e-06	Hanseniaspora uvarum
seed71	D499_0L00110	1e-05	Hanseniaspora uvarum
seed71	D499_0L00200	1.92157e-05	Hanseniaspora uvarum
seed71	D499_0L00200	1.52882e-05	Hanseniaspora uvarum
seed71	D499_0L00550	3.06057e-05	Hanseniaspora uvarum
seed71	D499_0L00910	1.6637e-05	Hanseniaspora uvarum
seed71	D499_0L01160	6.25e-06	Hanseniaspora uvarum
seed71	D499_0L01240	1.05263e-05	Hanseniaspora uvarum
seed71	D499_0L01320	1.08187e-05	Hanseniaspora uvarum
seed71	D499_0M00390	5e-06	Hanseniaspora uvarum
seed71	D499_0M00450	1.05263e-05	Hanseniaspora uvarum
seed71	D499_0M00720	2.06349e-05	Hanseniaspora uvarum
seed71	D499_0M00720	2.55514e-05	Hanseniaspora uvarum
seed71	D499_0M00820	6.25e-06	Hanseniaspora uvarum
seed71	D499_0M01080	5e-06	Hanseniaspora uvarum
seed71	D499_0M01140	1.25e-05	Hanseniaspora uvarum
seed71	D499_0M01180	4.59021e-05	Hanseniaspora uvarum
seed71	D499_0N00260	2.10819e-05	Hanseniaspora uvarum
seed71	D499_0N01020	7.14286e-06	Hanseniaspora uvarum
seed71	D499_0N01050	5.88235e-06	Hanseniaspora uvarum
seed71	D499_0O00290	5.26316e-06	Hanseniaspora uvarum
seed71	D499_0O00350	5.55556e-06	Hanseniaspora uvarum
seed71	D499_0O00580	5.88235e-06	Hanseniaspora uvarum
seed71	D499_0O00580	1.03409e-05	Hanseniaspora uvarum
seed71	D499_0O00590	1.11455e-05	Hanseniaspora uvarum
seed71	D499_0O00950	5.55556e-06	Hanseniaspora uvarum
seed71	D499_0P00110	5.55556e-06	Hanseniaspora uvarum
seed71	D499_0P00220	2.38763e-05	Hanseniaspora uvarum
seed71	D499_0P00510	1.2406e-05	Hanseniaspora uvarum
seed71	D499_0P00520	1.05556e-05	Hanseniaspora uvarum
seed71	D499_0P00560	1.30252e-05	Hanseniaspora uvarum
seed71	D499_0P00670	1.11111e-05	Hanseniaspora uvarum
seed71	D499_0P00710	1.03175e-05	Hanseniaspora uvarum
seed71	D499_0P00870	1.17647e-05	Hanseniaspora uvarum
seed71	D499_0P00930	1.16667e-05	Hanseniaspora uvarum
seed71	D499_0P00930	2.69841e-05	Hanseniaspora uvarum
seed71	D499_0P00940	3.05764e-05	Hanseniaspora uvarum
seed71	D499_0P00960	9.7619e-06	Hanseniaspora uvarum
seed71	D499_0P00990	4.7619e-06	Hanseniaspora uvarum
seed71	D499_0Q00170	2.33333e-05	Hanseniaspora uvarum
seed71	D499_0Q00310	1.18056e-05	Hanseniaspora uvarum
seed71	D499_0Q00380	8.82353e-07	Hanseniaspora uvarum
seed71	D499_0Q00590	1.07843e-05	Hanseniaspora uvarum
seed71	D499_0Q00630	1e-05	Hanseniaspora uvarum
seed71	D499_0Q00660	1.42857e-05	Hanseniaspora uvarum
seed71	D499_0Q00700	2.26127e-05	Hanseniaspora uvarum
seed71	D499_0Q00820	1.65266e-05	Hanseniaspora uvarum
seed71	D499_0Q00940	1.17647e-05	Hanseniaspora uvarum
seed71	D499_0Qtrna3E	1.15132e-05	Hanseniaspora uvarum
seed71	D499_0R00130	1.7193e-05	Hanseniaspora uvarum
seed71	D499_0R00200	5.88235e-06	Hanseniaspora uvarum
seed71	D499_0R00230	1.51703e-05	Hanseniaspora uvarum
seed71	D499_0R00270	1.05263e-05	Hanseniaspora uvarum
seed71	D499_0R00280	5.88235e-06	Hanseniaspora uvarum
seed71	D499_0R00350	7.57576e-06	Hanseniaspora uvarum
seed71	D499_0R00380	1.26984e-05	Hanseniaspora uvarum
seed71	D499_0R00530	1.25e-05	Hanseniaspora uvarum
seed71	D499_0R00610	1.25e-05	Hanseniaspora uvarum
seed71	D499_0R00610	2.77193e-05	Hanseniaspora uvarum
seed71	D499_0R00620	6.05681e-06	Hanseniaspora uvarum
seed71	D499_0R00830	1.19298e-05	Hanseniaspora uvarum
seed71	D499_0R00940	4.7619e-06	Hanseniaspora uvarum
seed71	D499_0S00240	7.46943e-07	Hanseniaspora uvarum
seed71	D499_0S00340	1.17647e-05	Hanseniaspora uvarum
seed71	D499_0S00420	2.66667e-05	Hanseniaspora uvarum
seed71	D499_0S00520	4.19935e-05	Hanseniaspora uvarum
seed71	D499_0S00530	7.14286e-06	Hanseniaspora uvarum
seed71	D499_0S00670	5.55556e-06	Hanseniaspora uvarum
seed71	D499_0T00120	1.14379e-05	Hanseniaspora uvarum
seed71	D499_0T00270	1.05556e-05	Hanseniaspora uvarum
seed71	D499_0T00340	6.25e-06	Hanseniaspora uvarum
seed71	D499_0T00410	5.56944e-05	Hanseniaspora uvarum
seed71	D499_0T00570	2.27485e-05	Hanseniaspora uvarum
seed71	D499_0T00650	1.50794e-05	Hanseniaspora uvarum
seed71	D499_0T00730	2.41486e-05	Hanseniaspora uvarum
seed71	D499_0U00140	4.7619e-06	Hanseniaspora uvarum
seed71	D499_0U00180	1.98086e-05	Hanseniaspora uvarum
seed71	D499_0U00180	4.54545e-06	Hanseniaspora uvarum
seed71	D499_0U00260	3.65079e-05	Hanseniaspora uvarum
seed71	D499_0U00300	1.11111e-05	Hanseniaspora uvarum
seed71	D499_0U00320	1.50794e-05	Hanseniaspora uvarum
seed71	D499_0U00320	2.92929e-05	Hanseniaspora uvarum
seed71	D499_0Utrna5L	1.17647e-05	Hanseniaspora uvarum
seed71	D499_0V00260	9.7619e-06	Hanseniaspora uvarum
seed71	D499_0V00530	1.74603e-05	Hanseniaspora uvarum
seed71	D499_0V00750	1.11111e-05	Hanseniaspora uvarum
seed71	D499_0W00230	2.95489e-05	Hanseniaspora uvarum
seed71	D499_0W00550	1.08187e-05	Hanseniaspora uvarum
seed71	D499_0X00420	3.33036e-05	Hanseniaspora uvarum
seed71	D499_0X00430	5.26316e-06	Hanseniaspora uvarum
seed71	D499_0X00430	8.07018e-06	Hanseniaspora uvarum
seed71	D499_0X00530	1.11111e-05	Hanseniaspora uvarum
seed71	D499_0X00530	5e-06	Hanseniaspora uvarum
seed71	D499_0Y00190	5.55556e-06	Hanseniaspora uvarum
seed71	D499_0Y00210	5.26316e-06	Hanseniaspora uvarum
seed71	D499_0Z00180	1e-05	Hanseniaspora uvarum
seed71	D499_0Z00210	2.14379e-05	Hanseniaspora uvarum
seed71	D499_0Z00270	5.26316e-06	Hanseniaspora uvarum
seed71	D499_0Z00440	1.21324e-05	Hanseniaspora uvarum
seed71	D499_0Z00460	1.57895e-05	Hanseniaspora uvarum
seed71	D499_0Z00540	8.59649e-06	Hanseniaspora uvarum
seed71	D499_RDN25n8	2.04167e-05	Hanseniaspora uvarum
seed71	D6D18_00129	3.67647e-07	Aureobasidium pullulans
seed71	D6D18_00130	1.25e-05	Aureobasidium pullulans
seed71	D6D18_00130	1.55556e-05	Aureobasidium pullulans
seed71	D6D18_00314	1.05263e-05	Aureobasidium pullulans
seed71	D6D18_00314	6.66667e-06	Aureobasidium pullulans
seed71	D6D18_00355	4.7619e-06	Aureobasidium pullulans
seed71	D6D18_00358	2.69841e-05	Aureobasidium pullulans
seed71	D6D18_00633	1.04489e-07	Aureobasidium pullulans
seed71	D6D18_00694	1.03175e-05	Aureobasidium pullulans
seed71	D6D18_00739	1.25e-05	Aureobasidium pullulans
seed71	D6D18_00744	2.58145e-05	Aureobasidium pullulans
seed71	D6D18_00837	1.40351e-06	Aureobasidium pullulans
seed71	D6D18_00837	1.64286e-05	Aureobasidium pullulans
seed71	D6D18_00850	5.26316e-06	Aureobasidium pullulans
seed71	D6D18_00904	2.92398e-07	Aureobasidium pullulans
seed71	D6D18_01079	0.000152552	Aureobasidium pullulans
seed71	D6D18_01079	4.90879e-05	Aureobasidium pullulans
seed71	D6D18_01079	0.000160396	Aureobasidium pullulans
seed71	D6D18_01134	4.54545e-06	Aureobasidium pullulans
seed71	D6D18_01134	1.05556e-05	Aureobasidium pullulans
seed71	D6D18_01318	5.55556e-06	Aureobasidium pullulans
seed71	D6D18_01538	5.88235e-06	Aureobasidium pullulans
seed71	D6D18_01615	7.49195e-05	Aureobasidium pullulans
seed71	D6D18_01961	5.55556e-06	Aureobasidium pullulans
seed71	D6D18_02043	1.14379e-05	Aureobasidium pullulans
seed71	D6D18_02227	1.02882e-05	Aureobasidium pullulans
seed71	D6D18_02327	1.60119e-05	Aureobasidium pullulans
seed71	D6D18_02327	1.85965e-05	Aureobasidium pullulans
seed71	D6D18_02443	2.43056e-05	Aureobasidium pullulans
seed71	D6D18_02945	8.1943e-05	Aureobasidium pullulans
seed71	D6D18_02950	7.34553e-05	Aureobasidium pullulans
seed71	D6D18_02950	0.000206851	Aureobasidium pullulans
seed71	D6D18_02950	0.000116985	Aureobasidium pullulans
seed71	D6D18_03019	7.5e-06	Aureobasidium pullulans
seed71	D6D18_03046	1.14551e-06	Aureobasidium pullulans
seed71	D6D18_03098	1.05263e-05	Aureobasidium pullulans
seed71	D6D18_03098	5.22876e-06	Aureobasidium pullulans
seed71	D6D18_03229	4.5789e-05	Aureobasidium pullulans
seed71	D6D18_03229	6.17038e-05	Aureobasidium pullulans
seed71	D6D18_03229	1.11455e-05	Aureobasidium pullulans
seed71	D6D18_03244	8.32109e-06	Aureobasidium pullulans
seed71	D6D18_03288	7.23684e-06	Aureobasidium pullulans
seed71	D6D18_03425	1.125e-05	Aureobasidium pullulans
seed71	D6D18_03425	1.48397e-05	Aureobasidium pullulans
seed71	D6D18_03658	9.86842e-07	Aureobasidium pullulans
seed71	D6D18_03808	1.52632e-05	Aureobasidium pullulans
seed71	D6D18_03808	1.08824e-05	Aureobasidium pullulans
seed71	D6D18_03888	5.55556e-06	Aureobasidium pullulans
seed71	D6D18_04048	1.64087e-05	Aureobasidium pullulans
seed71	D6D18_04068	1.5e-05	Aureobasidium pullulans
seed71	D6D18_04218	1.65015e-05	Aureobasidium pullulans
seed71	D6D18_04227	2.08187e-05	Aureobasidium pullulans
seed71	D6D18_04227	1.44591e-05	Aureobasidium pullulans
seed71	D6D18_04595	5.88235e-06	Aureobasidium pullulans
seed71	D6D18_04636	5e-06	Aureobasidium pullulans
seed71	D6D18_04636	2.85819e-05	Aureobasidium pullulans
seed71	D6D18_04771	1.01651e-05	Aureobasidium pullulans
seed71	D6D18_04918	1.66667e-05	Aureobasidium pullulans
seed71	D6D18_04991	1.11111e-05	Aureobasidium pullulans
seed71	D6D18_04991	1.72566e-05	Aureobasidium pullulans
seed71	D6D18_05161	4.16667e-06	Aureobasidium pullulans
seed71	D6D18_05161	2.6935e-05	Aureobasidium pullulans
seed71	D6D18_05193	0.000160833	Aureobasidium pullulans
seed71	D6D18_05193	0.000145911	Aureobasidium pullulans
seed71	D6D18_05194	5.04671e-06	Aureobasidium pullulans
seed71	D6D18_05234	3.33385e-05	Aureobasidium pullulans
seed71	D6D18_05234	5.88235e-06	Aureobasidium pullulans
seed71	D6D18_05294	4.86111e-06	Aureobasidium pullulans
seed71	D6D18_05346	8.49213e-05	Aureobasidium pullulans
seed71	D6D18_05346	2.02591e-05	Aureobasidium pullulans
seed71	D6D18_05542	9.52381e-06	Aureobasidium pullulans
seed71	D6D18_05588	8.82353e-07	Aureobasidium pullulans
seed71	D6D18_05864	5.23996e-05	Aureobasidium pullulans
seed71	D6D18_05879	9.21569e-06	Aureobasidium pullulans
seed71	D6D18_05882	4.54545e-06	Aureobasidium pullulans
seed71	D6D18_05934	1.91176e-05	Aureobasidium pullulans
seed71	D6D18_05941	3.93375e-06	Aureobasidium pullulans
seed71	D6D18_05994	3.29102e-05	Aureobasidium pullulans
seed71	D6D18_06024	1.08187e-05	Aureobasidium pullulans
seed71	D6D18_06223	6.66667e-06	Aureobasidium pullulans
seed71	D6D18_06520	4.7619e-06	Aureobasidium pullulans
seed71	D6D18_06786	2.38095e-07	Aureobasidium pullulans
seed71	D6D18_06828	1.05556e-05	Aureobasidium pullulans
seed71	D6D18_06970	6.54791e-05	Aureobasidium pullulans
seed71	D6D18_06970	5.40794e-05	Aureobasidium pullulans
seed71	D6D18_06970	7.20833e-05	Aureobasidium pullulans
seed71	D6D18_07126	5.26316e-06	Aureobasidium pullulans
seed71	D6D18_07258	6.56642e-06	Aureobasidium pullulans
seed71	D6D18_07258	5.26316e-06	Aureobasidium pullulans
seed71	D6D18_07276	1.11022e-20	Aureobasidium pullulans
seed71	D6D18_07396	4.27778e-05	Aureobasidium pullulans
seed71	D6D18_07513	1e-05	Aureobasidium pullulans
seed71	D6D18_07719	5.26316e-06	Aureobasidium pullulans
seed71	D6D18_07719	2.25673e-05	Aureobasidium pullulans
seed71	D6D18_08174	1.86339e-05	Aureobasidium pullulans
seed71	D6D18_08174	4.02047e-07	Aureobasidium pullulans
seed71	D6D18_08357	5.55556e-06	Aureobasidium pullulans
seed71	D6D18_08638	9.52381e-06	Aureobasidium pullulans
seed71	D6D18_08642	5.52632e-06	Aureobasidium pullulans
seed71	D6D18_08642	4.6738e-05	Aureobasidium pullulans
seed71	D6D18_08766	1.57644e-05	Aureobasidium pullulans
seed71	D6D18_08789	3.26612e-05	Aureobasidium pullulans
seed71	D6D18_08797	5.26316e-06	Aureobasidium pullulans
seed71	D6D18_08914	1.11111e-05	Aureobasidium pullulans
seed71	D6D18_08935	1.21324e-05	Aureobasidium pullulans
seed71	D6D18_09129	1.30435e-05	Aureobasidium pullulans
seed71	D6D18_09141	7.21925e-06	Aureobasidium pullulans
seed71	D6D18_09163	2.09868e-05	Aureobasidium pullulans
seed71	D6D18_09163	1.22222e-05	Aureobasidium pullulans
seed71	D6D18_09388	4.03057e-05	Aureobasidium pullulans
seed71	D6D18_09599	2.91071e-05	Aureobasidium pullulans
seed71	D6D18_09599	3.43443e-05	Aureobasidium pullulans
seed71	D6D18_09599	3.91667e-05	Aureobasidium pullulans
seed71	D6D18_09842	3.08188e-05	Aureobasidium pullulans
seed71	D6D18_09941	0.000150271	Aureobasidium pullulans
seed71	D6D18_10043	1.02632e-05	Aureobasidium pullulans
seed71	D6D18_10043	5.55556e-06	Aureobasidium pullulans
seed71	D6D18_10090	9.52381e-06	Aureobasidium pullulans
seed71	D6D18_10114	5.55556e-06	Aureobasidium pullulans
seed71	D6D18_10245	5.55556e-06	Aureobasidium pullulans
seed71	D6D18_10453	5.55556e-06	Aureobasidium pullulans
seed71	ICR1	1.11111e-05	Saccharomyces cerevisiae
seed71	ICR1	3.19972e-05	Saccharomyces cerevisiae
seed71	KLTH0A01144g	1.05263e-05	Lachancea thermotolerans
seed71	KLTH0A05324g	5.88235e-06	Lachancea thermotolerans
seed71	KLTH0A06204g	1.55806e-05	Lachancea thermotolerans
seed71	KLTH0B01122g	4.19642e-05	Lachancea thermotolerans
seed71	KLTH0B01958g	3.18627e-05	Lachancea thermotolerans
seed71	KLTH0B03498g	1.11111e-05	Lachancea thermotolerans
seed71	KLTH0B05632g	9.77124e-06	Lachancea thermotolerans
seed71	KLTH0B05654g	9.30736e-06	Lachancea thermotolerans
seed71	KLTH0B08074g	1.15364e-05	Lachancea thermotolerans
seed71	KLTH0B09328g	5e-06	Lachancea thermotolerans
seed71	KLTH0C00792g	1.18056e-05	Lachancea thermotolerans
seed71	KLTH0C01914r	6.50155e-06	Lachancea thermotolerans
seed71	KLTH0C03168g	9.02778e-06	Lachancea thermotolerans
seed71	KLTH0C03168g	2.18306e-05	Lachancea thermotolerans
seed71	KLTH0C07172g	5.55556e-06	Lachancea thermotolerans
seed71	KLTH0C07590g	2.84999e-05	Lachancea thermotolerans
seed71	KLTH0C10428g	6.25e-06	Lachancea thermotolerans
seed71	KLTH0C10428g	1.63387e-05	Lachancea thermotolerans
seed71	KLTH0C10670g	7.13235e-06	Lachancea thermotolerans
seed71	KLTH0C11044g	5.26316e-06	Lachancea thermotolerans
seed71	KLTH0D00528g	5.26316e-06	Lachancea thermotolerans
seed71	KLTH0D00550g	1.57895e-05	Lachancea thermotolerans
seed71	KLTH0D01012g	1.08187e-05	Lachancea thermotolerans
seed71	KLTH0D01496g	6.56746e-06	Lachancea thermotolerans
seed71	KLTH0D01650g	3.21955e-05	Lachancea thermotolerans
seed71	KLTH0D04466g	5e-06	Lachancea thermotolerans
seed71	KLTH0D05588g	1.15132e-05	Lachancea thermotolerans
seed71	KLTH0D06204g	4.7619e-06	Lachancea thermotolerans
seed71	KLTH0D06204g	5e-06	Lachancea thermotolerans
seed71	KLTH0D07194g	5.55556e-06	Lachancea thermotolerans
seed71	KLTH0D07876g	2.83066e-05	Lachancea thermotolerans
seed71	KLTH0D08250g	2.5e-05	Lachancea thermotolerans
seed71	KLTH0D09658g	4.7619e-06	Lachancea thermotolerans
seed71	KLTH0D12188g	5.55556e-06	Lachancea thermotolerans
seed71	KLTH0D13310g	1.18056e-05	Lachancea thermotolerans
seed71	KLTH0D13948g	6.66667e-06	Lachancea thermotolerans
seed71	KLTH0D14388g	6.25e-06	Lachancea thermotolerans
seed71	KLTH0D14498g	5.26316e-06	Lachancea thermotolerans
seed71	KLTH0D14850g	8.82353e-07	Lachancea thermotolerans
seed71	KLTH0D15224g	4.53794e-05	Lachancea thermotolerans
seed71	KLTH0D15224g	6.64127e-05	Lachancea thermotolerans
seed71	KLTH0D16698g	1.05263e-05	Lachancea thermotolerans
seed71	KLTH0D16808g	2.41928e-05	Lachancea thermotolerans
seed71	KLTH0D16808g	7.14286e-06	Lachancea thermotolerans
seed71	KLTH0D16808g	3.43056e-05	Lachancea thermotolerans
seed71	KLTH0E02354g	1.67763e-05	Lachancea thermotolerans
seed71	KLTH0E02750g	7.93651e-07	Lachancea thermotolerans
seed71	KLTH0E04752g	9.30736e-06	Lachancea thermotolerans
seed71	KLTH0E04752g	1.05556e-05	Lachancea thermotolerans
seed71	KLTH0E05302g	4.34783e-06	Lachancea thermotolerans
seed71	KLTH0E08624g	6.17475e-06	Lachancea thermotolerans
seed71	KLTH0E11946g	6.66667e-06	Lachancea thermotolerans
seed71	KLTH0E12210g	5.52632e-06	Lachancea thermotolerans
seed71	KLTH0E13134g	4.31734e-05	Lachancea thermotolerans
seed71	KLTH0E16456g	5e-06	Lachancea thermotolerans
seed71	KLTH0E16544g	5.55556e-06	Lachancea thermotolerans
seed71	KLTH0F01518g	1.5e-05	Lachancea thermotolerans
seed71	KLTH0F03850g	1e-05	Lachancea thermotolerans
seed71	KLTH0F05214g	6.70996e-07	Lachancea thermotolerans
seed71	KLTH0F05214g	2.97135e-05	Lachancea thermotolerans
seed71	KLTH0F06886g	4.34783e-06	Lachancea thermotolerans
seed71	KLTH0F07986g	1.11455e-05	Lachancea thermotolerans
seed71	KLTH0F08162g	6.66667e-06	Lachancea thermotolerans
seed71	KLTH0F13794g	8.82353e-07	Lachancea thermotolerans
seed71	KLTH0F15378g	3.27485e-05	Lachancea thermotolerans
seed71	KLTH0F15972g	1.11111e-05	Lachancea thermotolerans
seed71	KLTH0G01892g	5.26316e-06	Lachancea thermotolerans
seed71	KLTH0G02332g	4.34783e-06	Lachancea thermotolerans
seed71	KLTH0G07392g	4.50887e-05	Lachancea thermotolerans
seed71	KLTH0G08756g	8.52573e-05	Lachancea thermotolerans
seed71	KLTH0G08756g	5.79592e-05	Lachancea thermotolerans
seed71	KLTH0G08932r	5.88235e-06	Lachancea thermotolerans
seed71	KLTH0G09372g	5.88235e-06	Lachancea thermotolerans
seed71	KLTH0G15686g	6.06209e-06	Lachancea thermotolerans
seed71	KLTH0G15730g	2.19298e-05	Lachancea thermotolerans
seed71	KLTH0G17094g	4.93636e-06	Lachancea thermotolerans
seed71	KLTH0H03124g	1.53175e-05	Lachancea thermotolerans
seed71	KLTH0H04620g	5e-06	Lachancea thermotolerans
seed71	KLTH0H05676g	3.75834e-05	Lachancea thermotolerans
seed71	KLTH0H05742g	1.25e-05	Lachancea thermotolerans
seed71	KLTH0H05742g	5.55556e-06	Lachancea thermotolerans
seed71	KLTH0H06094g	2.94432e-06	Lachancea thermotolerans
seed71	KLTH0H06248g	5.88235e-06	Lachancea thermotolerans
seed71	KLTH0H07414g	1.125e-05	Lachancea thermotolerans
seed71	KLTH0H08052r	1.4881e-06	Lachancea thermotolerans
seed71	KLTH0H10010g	3.08187e-05	Lachancea thermotolerans
seed71	KLTH0H13552g	2.7549e-05	Lachancea thermotolerans
seed71	KLTH0H14124r	5.26316e-06	Lachancea thermotolerans
seed71	LPNK01000001.1_g3455	7.32026e-06	Metschnikowia sp. AWRI3582
seed71	LPNK01000003.1_g4326	6.66667e-06	Metschnikowia sp. AWRI3582
seed71	LPNK01000006.1_g127	6.19195e-07	Metschnikowia sp. AWRI3582
seed71	LPNK01000006.1_g137	2.98611e-05	Metschnikowia sp. AWRI3582
seed71	LPNK01000006.1_g137	2.36111e-05	Metschnikowia sp. AWRI3582
seed71	LPNK01000006.1_g176	4.89551e-06	Metschnikowia sp. AWRI3582
seed71	LPNK01000006.1_g200	5.26316e-06	Metschnikowia sp. AWRI3582
seed71	LPNK01000006.1_g246	1.43074e-05	Metschnikowia sp. AWRI3582
seed71	LPNK01000009.1_g3951	2.70455e-05	Metschnikowia sp. AWRI3582
seed71	LPNK01000009.1_g3951	1.05263e-05	Metschnikowia sp. AWRI3582
seed71	LPNK01000010.1_g1395	1.08187e-05	Metschnikowia sp. AWRI3582
seed71	LPNK01000011.1_g2083	6.25e-06	Metschnikowia sp. AWRI3582
seed71	LPNK01000011.1_g2118	5.26316e-06	Metschnikowia sp. AWRI3582
seed71	LPNK01000011.1_g2146	1.15132e-05	Metschnikowia sp. AWRI3582
seed71	LPNK01000011.1_g2169	1.17647e-05	Metschnikowia sp. AWRI3582
seed71	LPNK01000013.1_g2276	8.5119e-06	Metschnikowia sp. AWRI3582
seed71	LPNK01000013.1_g2286	5.88235e-06	Metschnikowia sp. AWRI3582
seed71	LPNK01000013.1_g2299	4.7619e-06	Metschnikowia sp. AWRI3582
seed71	LPNK01000013.1_g2326	5.55556e-06	Metschnikowia sp. AWRI3582
seed71	LPNK01000013.1_g2328	5.26316e-06	Metschnikowia sp. AWRI3582
seed71	LPNK01000014.1_g3977	5.88235e-06	Metschnikowia sp. AWRI3582
seed71	LPNK01000015.1_g4019	2.66082e-05	Metschnikowia sp. AWRI3582
seed71	LPNK01000015.1_g4033	5e-06	Metschnikowia sp. AWRI3582
seed71	LPNK01000016.1_g4848	5.26316e-06	Metschnikowia sp. AWRI3582
seed71	LPNK01000020.1_g1754	2.58824e-05	Metschnikowia sp. AWRI3582
seed71	LPNK01000023.1_g2647	3.29904e-05	Metschnikowia sp. AWRI3582
seed71	LPNK01000023.1_g2647	7.60772e-05	Metschnikowia sp. AWRI3582
seed71	LPNK01000023.1_g2647	6.26324e-05	Metschnikowia sp. AWRI3582
seed71	LPNK01000024.1_g1460	2.75834e-05	Metschnikowia sp. AWRI3582
seed71	LPNK01000024.1_g1461	1.00251e-05	Metschnikowia sp. AWRI3582
seed71	LPNK01000024.1_g1483	4.44444e-06	Metschnikowia sp. AWRI3582
seed71	LPNK01000024.1_g1498	2.24154e-05	Metschnikowia sp. AWRI3582
seed71	LPNK01000025.1_g4900	1.25e-05	Metschnikowia sp. AWRI3582
seed71	LPNK01000025.1_g4940	5.88235e-06	Metschnikowia sp. AWRI3582
seed71	LPNK01000025.1_g4947	5.55556e-06	Metschnikowia sp. AWRI3582
seed71	LPNK01000026.1_g5331	6.66667e-06	Metschnikowia sp. AWRI3582
seed71	LPNK01000028.1_g332	5.26316e-06	Metschnikowia sp. AWRI3582
seed71	LPNK01000028.1_g333	5.88235e-06	Metschnikowia sp. AWRI3582
seed71	LPNK01000031.1_g1951	1.60819e-05	Metschnikowia sp. AWRI3582
seed71	LPNK01000034.1_g1698	6.25e-06	Metschnikowia sp. AWRI3582
seed71	LPNK01000036.1_g4729	5.55556e-06	Metschnikowia sp. AWRI3582
seed71	LPNK01000038.1_g2967	1.53175e-05	Metschnikowia sp. AWRI3582
seed71	LPNK01000039.1_g1171	7.14286e-06	Metschnikowia sp. AWRI3582
seed71	LPNK01000041.1_g3246	5.26316e-06	Metschnikowia sp. AWRI3582
seed71	LPNK01000045.1_g4191	1.58187e-05	Metschnikowia sp. AWRI3582
seed71	LPNK01000049.1_g3112	5.26316e-06	Metschnikowia sp. AWRI3582
seed71	LPNK01000049.1_g3138	8.89328e-06	Metschnikowia sp. AWRI3582
seed71	LPNK01000049.1_g3148	9.15332e-07	Metschnikowia sp. AWRI3582
seed71	LPNK01000050.1_g2528	5.55556e-06	Metschnikowia sp. AWRI3582
seed71	LPNK01000050.1_g2535	1.125e-05	Metschnikowia sp. AWRI3582
seed71	LPNK01000050.1_g2538	5e-06	Metschnikowia sp. AWRI3582
seed71	LPNK01000050.1_g2583	1.15132e-05	Metschnikowia sp. AWRI3582
seed71	LPNK01000050.1_g2587	1.55556e-05	Metschnikowia sp. AWRI3582
seed71	LPNK01000050.1_g2612	5e-06	Metschnikowia sp. AWRI3582
seed71	LPNK01000050.1_g2615	5.55556e-06	Metschnikowia sp. AWRI3582
seed71	LPNK01000051.1_g3775	1.5e-05	Metschnikowia sp. AWRI3582
seed71	LPNK01000053.1_g4738	1.02632e-05	Metschnikowia sp. AWRI3582
seed71	LPNK01000053.1_g4778	2.34722e-05	Metschnikowia sp. AWRI3582
seed71	LPNK01000054.1_g4393	2.0028e-05	Metschnikowia sp. AWRI3582
seed71	LPNK01000054.1_g4443	2.25251e-05	Metschnikowia sp. AWRI3582
seed71	LPNK01000054.1_g4485	5.55556e-06	Metschnikowia sp. AWRI3582
seed71	LPNK01000062.1_g4130	4.7619e-06	Metschnikowia sp. AWRI3582
seed71	LPNK01000067.1_g5288	3.67647e-07	Metschnikowia sp. AWRI3582
seed71	LPNK01000069.1_g3693	5e-06	Metschnikowia sp. AWRI3582
seed71	LPNK01000074.1_g2894	2.58145e-05	Metschnikowia sp. AWRI3582
seed71	LPNK01000080.1_g4088	1.05263e-05	Metschnikowia sp. AWRI3582
seed71	LPNK01000080.1_g4088	2.19298e-05	Metschnikowia sp. AWRI3582
seed71	LPNK01000080.1_g4088	1.47619e-05	Metschnikowia sp. AWRI3582
seed71	LPNK01000080.1_g4095	1.11111e-05	Metschnikowia sp. AWRI3582
seed71	LPNK01000080.1_g4118	5.88235e-06	Metschnikowia sp. AWRI3582
seed71	LPNK01000081.1_g581	1.4787e-05	Metschnikowia sp. AWRI3582
seed71	LPNK01000081.1_g581	5.55556e-06	Metschnikowia sp. AWRI3582
seed71	LPNK01000081.1_g660	5.26316e-06	Metschnikowia sp. AWRI3582
seed71	LPNK01000082.1_g1066	3.26797e-07	Metschnikowia sp. AWRI3582
seed71	LPNK01000082.1_g1071	5.55556e-06	Metschnikowia sp. AWRI3582
seed71	LPNK01000082.1_g1103	3.67647e-07	Metschnikowia sp. AWRI3582
seed71	LPNK01000083.1_g4242	5.26316e-06	Metschnikowia sp. AWRI3582
seed71	LPNK01000083.1_g4259	1.11111e-05	Metschnikowia sp. AWRI3582
seed71	LPNK01000084.1_g2717	1.25e-05	Metschnikowia sp. AWRI3582
seed71	LPNK01000087.1_g768	9.52381e-06	Metschnikowia sp. AWRI3582
seed71	LPNK01000090.1_g4276	5.26316e-06	Metschnikowia sp. AWRI3582
seed71	LPNK01000091.1_g1126	1.11022e-20	Metschnikowia sp. AWRI3582
seed71	LPNK01000092.1_g1192	1.05556e-05	Metschnikowia sp. AWRI3582
seed71	LPNK01000094.1_g910	1.11111e-05	Metschnikowia sp. AWRI3582
seed71	LPNK01000094.1_g916	8.33333e-06	Metschnikowia sp. AWRI3582
seed71	LPNK01000094.1_g917	5e-06	Metschnikowia sp. AWRI3582
seed71	LPNK01000099.1_g3594	5.88235e-06	Metschnikowia sp. AWRI3582
seed71	LPNK01000100.1_g3658	4.44444e-06	Metschnikowia sp. AWRI3582
seed71	LPNK01000101.1_g2449	1.0101e-05	Metschnikowia sp. AWRI3582
seed71	LPNK01000101.1_g2450	4.7619e-06	Metschnikowia sp. AWRI3582
seed71	LPNK01000101.1_g2460	5e-06	Metschnikowia sp. AWRI3582
seed71	LPNK01000106.1_g266	6.66667e-06	Metschnikowia sp. AWRI3582
seed71	LPNK01000110.1_g359	7.14286e-06	Metschnikowia sp. AWRI3582
seed71	LPNK01000110.1_g387	2.42857e-05	Metschnikowia sp. AWRI3582
seed71	LPNK01000115.1_g10	5e-06	Metschnikowia sp. AWRI3582
seed71	LPNK01000115.1_g11	2.42857e-05	Metschnikowia sp. AWRI3582
seed71	LPNK01000119.1_g2038	5.88235e-06	Metschnikowia sp. AWRI3582
seed71	LPNK01000121.1_g1564	5e-06	Metschnikowia sp. AWRI3582
seed71	LPNK01000121.1_g1571	5.88235e-06	Metschnikowia sp. AWRI3582
seed71	LPNK01000123.1_g1577	5.77381e-06	Metschnikowia sp. AWRI3582
seed71	LPNK01000123.1_g1592	5.88235e-06	Metschnikowia sp. AWRI3582
seed71	LPNK01000123.1_g1611	5.55556e-06	Metschnikowia sp. AWRI3582
seed71	LPNK01000124.1_g5029	1.05263e-05	Metschnikowia sp. AWRI3582
seed71	LPNK01000130.1_g5142	5e-06	Metschnikowia sp. AWRI3582
seed71	LPNK01000131.1_g5231	5e-06	Metschnikowia sp. AWRI3582
seed71	LPNK01000134.1_g3035	2.35119e-05	Metschnikowia sp. AWRI3582
seed71	LPNK01000135.1_g893	6.25e-06	Metschnikowia sp. AWRI3582
seed71	LPNK01000139.1_g1422	1.11455e-05	Metschnikowia sp. AWRI3582
seed71	LPNK01000145.1_g1258	1.5e-05	Metschnikowia sp. AWRI3582
seed71	LPNK01000149.1_g2082	5.88235e-06	Metschnikowia sp. AWRI3582
seed71	LPNK01000150.1_g3862	1.40251e-05	Metschnikowia sp. AWRI3582
seed71	LPNK01000150.1_g3870	2.80702e-05	Metschnikowia sp. AWRI3582
seed71	LPNK01000152.1_g408	1.67157e-05	Metschnikowia sp. AWRI3582
seed71	LPNK01000154.1_g831	1.38889e-06	Metschnikowia sp. AWRI3582
seed71	LPNK01000154.1_g842	1.55263e-05	Metschnikowia sp. AWRI3582
seed71	LPNK01000154.1_g848	8.18713e-07	Metschnikowia sp. AWRI3582
seed71	LPNK01000154.1_g854	5.55556e-07	Metschnikowia sp. AWRI3582
seed71	LPNK01000154.1_g856	1.60819e-05	Metschnikowia sp. AWRI3582
seed71	LPNK01000155.1_g4545	5e-06	Metschnikowia sp. AWRI3582
seed71	LPNK01000156.1_g4580	1.11111e-05	Metschnikowia sp. AWRI3582
seed71	LPNK01000156.1_g4632	1.38528e-05	Metschnikowia sp. AWRI3582
seed71	LPNK01000157.1_g3047	5.26316e-06	Metschnikowia sp. AWRI3582
seed71	LPNK01000158.1_g4049	2.58824e-05	Metschnikowia sp. AWRI3582
seed71	LPNK01000160.1_g2433	6.66667e-06	Metschnikowia sp. AWRI3582
seed71	LPNK01000163.1_g5004	6.66667e-06	Metschnikowia sp. AWRI3582
seed71	LPNK01000166.1_g4701	5.55556e-06	Metschnikowia sp. AWRI3582
seed71	LPNK01000166.1_g4708	1.66667e-06	Metschnikowia sp. AWRI3582
seed71	LPNK01000166.1_g4711	5e-06	Metschnikowia sp. AWRI3582
seed71	LPNK01000167.1_g3905	1.43541e-05	Metschnikowia sp. AWRI3582
seed71	LPNK01000167.1_g3921	3.17647e-05	Metschnikowia sp. AWRI3582
seed71	LPNK01000167.1_g3921	3.37582e-05	Metschnikowia sp. AWRI3582
seed71	LPNK01000168.1_g1878	1.55556e-05	Metschnikowia sp. AWRI3582
seed71	LPNK01000179.1_g3538	1.93651e-05	Metschnikowia sp. AWRI3582
seed71	LPNK01000179.1_g3538	1.11455e-05	Metschnikowia sp. AWRI3582
seed71	LPNK01000179.1_g3542	5.88235e-06	Metschnikowia sp. AWRI3582
seed71	LPNK01000179.1_g3545	1.39588e-05	Metschnikowia sp. AWRI3582
seed71	LPNK01000179.1_g3561	9.52381e-06	Metschnikowia sp. AWRI3582
seed71	LPNK01000184.1_g3588	1.15873e-05	Metschnikowia sp. AWRI3582
seed71	LSR1	1.90476e-06	Saccharomyces cerevisiae
seed71	LSR1	1.05556e-05	Saccharomyces cerevisiae
seed71	M438DRAFT_109038	1.60819e-05	Aureobasidium pullulans
seed71	M438DRAFT_109038	1.18056e-05	Aureobasidium pullulans
seed71	M438DRAFT_109038	6.66667e-06	Aureobasidium pullulans
seed71	M438DRAFT_11141	5.26316e-06	Aureobasidium pullulans
seed71	M438DRAFT_132419	9.21557e-05	Aureobasidium pullulans
seed71	M438DRAFT_141332	2.05514e-05	Aureobasidium pullulans
seed71	M438DRAFT_146868	5.26316e-06	Aureobasidium pullulans
seed71	M438DRAFT_154516	4.35526e-05	Aureobasidium pullulans
seed71	M438DRAFT_155376	1e-05	Aureobasidium pullulans
seed71	M438DRAFT_16504	1.29167e-05	Aureobasidium pullulans
seed71	M438DRAFT_184342	4.64396e-06	Aureobasidium pullulans
seed71	M438DRAFT_20977	5.02555e-05	Aureobasidium pullulans
seed71	M438DRAFT_20977	3.71493e-05	Aureobasidium pullulans
seed71	M438DRAFT_22386	1.50251e-05	Aureobasidium pullulans
seed71	M438DRAFT_265993	6.88486e-06	Aureobasidium pullulans
seed71	M438DRAFT_267102	1.97368e-06	Aureobasidium pullulans
seed71	M438DRAFT_270294	2.14286e-05	Aureobasidium pullulans
seed71	M438DRAFT_270438	2.19006e-05	Aureobasidium pullulans
seed71	M438DRAFT_270438	3.52976e-05	Aureobasidium pullulans
seed71	M438DRAFT_270438	5.36765e-06	Aureobasidium pullulans
seed71	M438DRAFT_271210	1.64802e-05	Aureobasidium pullulans
seed71	M438DRAFT_272354	5.88235e-06	Aureobasidium pullulans
seed71	M438DRAFT_272354	1.66667e-05	Aureobasidium pullulans
seed71	M438DRAFT_272889	1.57895e-05	Aureobasidium pullulans
seed71	M438DRAFT_272889	5.19006e-05	Aureobasidium pullulans
seed71	M438DRAFT_272889	2.79218e-05	Aureobasidium pullulans
seed71	M438DRAFT_272889	5.06506e-05	Aureobasidium pullulans
seed71	M438DRAFT_274440	3.33824e-05	Aureobasidium pullulans
seed71	M438DRAFT_274440	1.86466e-05	Aureobasidium pullulans
seed71	M438DRAFT_274454	8.52997e-05	Aureobasidium pullulans
seed71	M438DRAFT_277047	5.55556e-06	Aureobasidium pullulans
seed71	M438DRAFT_277985	1.09711e-05	Aureobasidium pullulans
seed71	M438DRAFT_278304	5.55556e-06	Aureobasidium pullulans
seed71	M438DRAFT_278415	2.16718e-05	Aureobasidium pullulans
seed71	M438DRAFT_278415	2.60119e-05	Aureobasidium pullulans
seed71	M438DRAFT_278415	5.80753e-05	Aureobasidium pullulans
seed71	M438DRAFT_278698	1.19298e-05	Aureobasidium pullulans
seed71	M438DRAFT_279758	6.89245e-06	Aureobasidium pullulans
seed71	M438DRAFT_280398	1.17647e-05	Aureobasidium pullulans
seed71	M438DRAFT_280579	6.66667e-06	Aureobasidium pullulans
seed71	M438DRAFT_280666	2.36455e-05	Aureobasidium pullulans
seed71	M438DRAFT_280666	6.25e-06	Aureobasidium pullulans
seed71	M438DRAFT_283884	4.41667e-05	Aureobasidium pullulans
seed71	M438DRAFT_285678	2.98955e-05	Aureobasidium pullulans
seed71	M438DRAFT_286396	1.52632e-05	Aureobasidium pullulans
seed71	M438DRAFT_286581	3.58586e-05	Aureobasidium pullulans
seed71	M438DRAFT_286651	5.26316e-06	Aureobasidium pullulans
seed71	M438DRAFT_286912	2.78057e-05	Aureobasidium pullulans
seed71	M438DRAFT_286912	1.57895e-05	Aureobasidium pullulans
seed71	M438DRAFT_287431	3.99381e-05	Aureobasidium pullulans
seed71	M438DRAFT_287883	2.33584e-05	Aureobasidium pullulans
seed71	M438DRAFT_287896	2.22222e-05	Aureobasidium pullulans
seed71	M438DRAFT_287925	1.14379e-05	Aureobasidium pullulans
seed71	M438DRAFT_287925	6.25e-06	Aureobasidium pullulans
seed71	M438DRAFT_289161	2.03425e-05	Aureobasidium pullulans
seed71	M438DRAFT_289288	2.82895e-05	Aureobasidium pullulans
seed71	M438DRAFT_290682	3.46387e-05	Aureobasidium pullulans
seed71	M438DRAFT_290752	6.66468e-05	Aureobasidium pullulans
seed71	M438DRAFT_290752	4.5192e-05	Aureobasidium pullulans
seed71	M438DRAFT_290752	2.16374e-05	Aureobasidium pullulans
seed71	M438DRAFT_293366	6.61765e-06	Aureobasidium pullulans
seed71	M438DRAFT_295437	7.6479e-05	Aureobasidium pullulans
seed71	M438DRAFT_295437	3.53728e-05	Aureobasidium pullulans
seed71	M438DRAFT_295437	0.000105124	Aureobasidium pullulans
seed71	M438DRAFT_296675	1.30435e-05	Aureobasidium pullulans
seed71	M438DRAFT_296747	8.39542e-05	Aureobasidium pullulans
seed71	M438DRAFT_296747	5.85002e-05	Aureobasidium pullulans
seed71	M438DRAFT_296747	1.93978e-05	Aureobasidium pullulans
seed71	M438DRAFT_297021	2.81696e-05	Aureobasidium pullulans
seed71	M438DRAFT_297021	2.70863e-05	Aureobasidium pullulans
seed71	M438DRAFT_297371	2.85703e-05	Aureobasidium pullulans
seed71	M438DRAFT_297371	1.32756e-05	Aureobasidium pullulans
seed71	M438DRAFT_297371	1.05263e-05	Aureobasidium pullulans
seed71	M438DRAFT_298826	4.7619e-06	Aureobasidium pullulans
seed71	M438DRAFT_299773	7.49853e-05	Aureobasidium pullulans
seed71	M438DRAFT_299773	5.13877e-05	Aureobasidium pullulans
seed71	M438DRAFT_299994	1.22222e-05	Aureobasidium pullulans
seed71	M438DRAFT_299994	2.92398e-07	Aureobasidium pullulans
seed71	M438DRAFT_301284	0.000107823	Aureobasidium pullulans
seed71	M438DRAFT_301284	2.94526e-05	Aureobasidium pullulans
seed71	M438DRAFT_301284	0.00019406	Aureobasidium pullulans
seed71	M438DRAFT_301284	0.000121625	Aureobasidium pullulans
seed71	M438DRAFT_301284	0.000129258	Aureobasidium pullulans
seed71	M438DRAFT_301740	1.25e-05	Aureobasidium pullulans
seed71	M438DRAFT_302075	1.11455e-05	Aureobasidium pullulans
seed71	M438DRAFT_302831	0.000148762	Aureobasidium pullulans
seed71	M438DRAFT_302831	9.69404e-05	Aureobasidium pullulans
seed71	M438DRAFT_302831	5.50502e-05	Aureobasidium pullulans
seed71	M438DRAFT_302831	6.65506e-05	Aureobasidium pullulans
seed71	M438DRAFT_303277	3.52114e-05	Aureobasidium pullulans
seed71	M438DRAFT_304896	3.42419e-05	Aureobasidium pullulans
seed71	M438DRAFT_304896	2.22334e-05	Aureobasidium pullulans
seed71	M438DRAFT_304896	1.34903e-05	Aureobasidium pullulans
seed71	M438DRAFT_306949	6.25e-06	Aureobasidium pullulans
seed71	M438DRAFT_306986	5.26316e-06	Aureobasidium pullulans
seed71	M438DRAFT_308275	5.84795e-06	Aureobasidium pullulans
seed71	M438DRAFT_308729	0.000228497	Aureobasidium pullulans
seed71	M438DRAFT_308729	8.95325e-05	Aureobasidium pullulans
seed71	M438DRAFT_308729	0.00011256	Aureobasidium pullulans
seed71	M438DRAFT_308729	4.83414e-05	Aureobasidium pullulans
seed71	M438DRAFT_311593	4.7619e-06	Aureobasidium pullulans
seed71	M438DRAFT_311705	4.83586e-05	Aureobasidium pullulans
seed71	M438DRAFT_312733	5.55556e-06	Aureobasidium pullulans
seed71	M438DRAFT_312748	2.71368e-05	Aureobasidium pullulans
seed71	M438DRAFT_312965	5e-06	Aureobasidium pullulans
seed71	M438DRAFT_313035	0.000118677	Aureobasidium pullulans
seed71	M438DRAFT_314789	5.55556e-06	Aureobasidium pullulans
seed71	M438DRAFT_314789	4.11325e-06	Aureobasidium pullulans
seed71	M438DRAFT_315503	1.71788e-05	Aureobasidium pullulans
seed71	M438DRAFT_316726	1.73955e-05	Aureobasidium pullulans
seed71	M438DRAFT_316726	5.26316e-06	Aureobasidium pullulans
seed71	M438DRAFT_316845	1.11455e-05	Aureobasidium pullulans
seed71	M438DRAFT_316845	1.71586e-05	Aureobasidium pullulans
seed71	M438DRAFT_317248	1.67647e-05	Aureobasidium pullulans
seed71	M438DRAFT_317530	1.05263e-05	Aureobasidium pullulans
seed71	M438DRAFT_317530	1e-05	Aureobasidium pullulans
seed71	M438DRAFT_317669	4.54545e-06	Aureobasidium pullulans
seed71	M438DRAFT_317695	2.94935e-05	Aureobasidium pullulans
seed71	M438DRAFT_317734	5.0344e-06	Aureobasidium pullulans
seed71	M438DRAFT_317734	6.4881e-06	Aureobasidium pullulans
seed71	M438DRAFT_318109	4.60909e-06	Aureobasidium pullulans
seed71	M438DRAFT_318292	3.91864e-05	Aureobasidium pullulans
seed71	M438DRAFT_318292	1.80147e-05	Aureobasidium pullulans
seed71	M438DRAFT_318292	2.7193e-05	Aureobasidium pullulans
seed71	M438DRAFT_318457	5.56674e-05	Aureobasidium pullulans
seed71	M438DRAFT_318457	2.04278e-05	Aureobasidium pullulans
seed71	M438DRAFT_318595	0.000165519	Aureobasidium pullulans
seed71	M438DRAFT_318595	0.000217957	Aureobasidium pullulans
seed71	M438DRAFT_320991	5.34314e-05	Aureobasidium pullulans
seed71	M438DRAFT_322487	1.5873e-05	Aureobasidium pullulans
seed71	M438DRAFT_322501	4.7619e-06	Aureobasidium pullulans
seed71	M438DRAFT_322597	2.11111e-05	Aureobasidium pullulans
seed71	M438DRAFT_322597	1.11111e-05	Aureobasidium pullulans
seed71	M438DRAFT_322624	2.63323e-05	Aureobasidium pullulans
seed71	M438DRAFT_322624	6.55199e-05	Aureobasidium pullulans
seed71	M438DRAFT_322812	1.66667e-05	Aureobasidium pullulans
seed71	M438DRAFT_325638	1.73203e-05	Aureobasidium pullulans
seed71	M438DRAFT_325638	4.66667e-05	Aureobasidium pullulans
seed71	M438DRAFT_326255	1e-05	Aureobasidium pullulans
seed71	M438DRAFT_326372	3.39034e-05	Aureobasidium pullulans
seed71	M438DRAFT_326372	1.08824e-05	Aureobasidium pullulans
seed71	M438DRAFT_327902	4.29802e-05	Aureobasidium pullulans
seed71	M438DRAFT_328708	5.88235e-06	Aureobasidium pullulans
seed71	M438DRAFT_328954	1.33333e-05	Aureobasidium pullulans
seed71	M438DRAFT_329135	4.7619e-06	Aureobasidium pullulans
seed71	M438DRAFT_329918	3.25e-05	Aureobasidium pullulans
seed71	M438DRAFT_329918	1.1244e-05	Aureobasidium pullulans
seed71	M438DRAFT_330780	5.55556e-06	Aureobasidium pullulans
seed71	M438DRAFT_330998	3.7395e-06	Aureobasidium pullulans
seed71	M438DRAFT_331487	5.55556e-06	Aureobasidium pullulans
seed71	M438DRAFT_334363	1.98068e-05	Aureobasidium pullulans
seed71	M438DRAFT_336313	5e-06	Aureobasidium pullulans
seed71	M438DRAFT_337277	6.25e-06	Aureobasidium pullulans
seed71	M438DRAFT_337668	1.69591e-05	Aureobasidium pullulans
seed71	M438DRAFT_33865	3.15153e-05	Aureobasidium pullulans
seed71	M438DRAFT_339048	2.53349e-05	Aureobasidium pullulans
seed71	M438DRAFT_340940	4.20915e-05	Aureobasidium pullulans
seed71	M438DRAFT_340940	0.000115783	Aureobasidium pullulans
seed71	M438DRAFT_340940	5e-06	Aureobasidium pullulans
seed71	M438DRAFT_340982	2.6886e-05	Aureobasidium pullulans
seed71	M438DRAFT_341033	2.68441e-05	Aureobasidium pullulans
seed71	M438DRAFT_341033	6.95926e-05	Aureobasidium pullulans
seed71	M438DRAFT_341216	2.68347e-05	Aureobasidium pullulans
seed71	M438DRAFT_341369	6.77632e-06	Aureobasidium pullulans
seed71	M438DRAFT_341369	6.25e-06	Aureobasidium pullulans
seed71	M438DRAFT_341370	1.00251e-05	Aureobasidium pullulans
seed71	M438DRAFT_341606	5e-06	Aureobasidium pullulans
seed71	M438DRAFT_341646	1.57164e-06	Aureobasidium pullulans
seed71	M438DRAFT_341660	1e-05	Aureobasidium pullulans
seed71	M438DRAFT_341663	1.83824e-05	Aureobasidium pullulans
seed71	M438DRAFT_341737	1.66667e-06	Aureobasidium pullulans
seed71	M438DRAFT_341772	4.50824e-05	Aureobasidium pullulans
seed71	M438DRAFT_341926	1.0101e-06	Aureobasidium pullulans
seed71	M438DRAFT_341949	2.61111e-05	Aureobasidium pullulans
seed71	M438DRAFT_341949	1.57895e-05	Aureobasidium pullulans
seed71	M438DRAFT_342040	2.29102e-05	Aureobasidium pullulans
seed71	M438DRAFT_342040	1.68056e-05	Aureobasidium pullulans
seed71	M438DRAFT_342079	2.07738e-05	Aureobasidium pullulans
seed71	M438DRAFT_342079	2.29469e-05	Aureobasidium pullulans
seed71	M438DRAFT_342107	1.05263e-05	Aureobasidium pullulans
seed71	M438DRAFT_342107	2.84722e-05	Aureobasidium pullulans
seed71	M438DRAFT_342107	3.78716e-05	Aureobasidium pullulans
seed71	M438DRAFT_342253	6.21919e-05	Aureobasidium pullulans
seed71	M438DRAFT_342264	2.26475e-05	Aureobasidium pullulans
seed71	M438DRAFT_342264	4.38534e-05	Aureobasidium pullulans
seed71	M438DRAFT_342604	5e-06	Aureobasidium pullulans
seed71	M438DRAFT_342607	7.69231e-06	Aureobasidium pullulans
seed71	M438DRAFT_342615	0.000111923	Aureobasidium pullulans
seed71	M438DRAFT_342809	5.76441e-06	Aureobasidium pullulans
seed71	M438DRAFT_342911	5.88235e-06	Aureobasidium pullulans
seed71	M438DRAFT_342962	5.97222e-05	Aureobasidium pullulans
seed71	M438DRAFT_342985	0.000350971	Aureobasidium pullulans
seed71	M438DRAFT_342985	0.000215727	Aureobasidium pullulans
seed71	M438DRAFT_342985	0.000138837	Aureobasidium pullulans
seed71	M438DRAFT_342985	0.000504293	Aureobasidium pullulans
seed71	M438DRAFT_342985	1.57895e-05	Aureobasidium pullulans
seed71	M438DRAFT_343187	1.50794e-05	Aureobasidium pullulans
seed71	M438DRAFT_343198	7.27501e-05	Aureobasidium pullulans
seed71	M438DRAFT_343198	7.64389e-05	Aureobasidium pullulans
seed71	M438DRAFT_343198	4.62057e-05	Aureobasidium pullulans
seed71	M438DRAFT_343235	1.73611e-05	Aureobasidium pullulans
seed71	M438DRAFT_343235	3.789e-05	Aureobasidium pullulans
seed71	M438DRAFT_343235	2.58333e-05	Aureobasidium pullulans
seed71	M438DRAFT_343350	2.21429e-05	Aureobasidium pullulans
seed71	M438DRAFT_343350	1.05263e-05	Aureobasidium pullulans
seed71	M438DRAFT_343350	1.08187e-05	Aureobasidium pullulans
seed71	M438DRAFT_343633	5.88235e-06	Aureobasidium pullulans
seed71	M438DRAFT_343684	2.14263e-05	Aureobasidium pullulans
seed71	M438DRAFT_343684	3.97761e-05	Aureobasidium pullulans
seed71	M438DRAFT_343684	1e-05	Aureobasidium pullulans
seed71	M438DRAFT_343705	1.06443e-05	Aureobasidium pullulans
seed71	M438DRAFT_343705	2.63294e-05	Aureobasidium pullulans
seed71	M438DRAFT_343742	4.54545e-06	Aureobasidium pullulans
seed71	M438DRAFT_343833	1.61111e-05	Aureobasidium pullulans
seed71	M438DRAFT_343833	1.67647e-05	Aureobasidium pullulans
seed71	M438DRAFT_343833	1.3632e-05	Aureobasidium pullulans
seed71	M438DRAFT_343911	1.21212e-05	Aureobasidium pullulans
seed71	M438DRAFT_343963	5e-06	Aureobasidium pullulans
seed71	M438DRAFT_344045	2.96565e-05	Aureobasidium pullulans
seed71	M438DRAFT_344045	4.05258e-05	Aureobasidium pullulans
seed71	M438DRAFT_344045	6.75631e-05	Aureobasidium pullulans
seed71	M438DRAFT_344247	4.7619e-06	Aureobasidium pullulans
seed71	M438DRAFT_344278	3.10819e-05	Aureobasidium pullulans
seed71	M438DRAFT_344278	4.30279e-05	Aureobasidium pullulans
seed71	M438DRAFT_344278	2.60475e-05	Aureobasidium pullulans
seed71	M438DRAFT_344278	1.06735e-05	Aureobasidium pullulans
seed71	M438DRAFT_344445	1.00251e-05	Aureobasidium pullulans
seed71	M438DRAFT_344474	3.25397e-05	Aureobasidium pullulans
seed71	M438DRAFT_344478	5.55556e-06	Aureobasidium pullulans
seed71	M438DRAFT_344478	4.54545e-06	Aureobasidium pullulans
seed71	M438DRAFT_344490	0.000152095	Aureobasidium pullulans
seed71	M438DRAFT_344490	0.00014846	Aureobasidium pullulans
seed71	M438DRAFT_344490	8.32796e-05	Aureobasidium pullulans
seed71	M438DRAFT_344570	2.05556e-05	Aureobasidium pullulans
seed71	M438DRAFT_344612	5.56244e-05	Aureobasidium pullulans
seed71	M438DRAFT_344612	4.38596e-05	Aureobasidium pullulans
seed71	M438DRAFT_344658	5.98684e-06	Aureobasidium pullulans
seed71	M438DRAFT_344706	9.09091e-06	Aureobasidium pullulans
seed71	M438DRAFT_344712	5.04227e-06	Aureobasidium pullulans
seed71	M438DRAFT_344867	7.13222e-05	Aureobasidium pullulans
seed71	M438DRAFT_344891	9.09091e-06	Aureobasidium pullulans
seed71	M438DRAFT_344891	1.05263e-05	Aureobasidium pullulans
seed71	M438DRAFT_345036	1.11111e-05	Aureobasidium pullulans
seed71	M438DRAFT_345082	7.10159e-05	Aureobasidium pullulans
seed71	M438DRAFT_345082	3.79167e-05	Aureobasidium pullulans
seed71	M438DRAFT_345163	5.69672e-05	Aureobasidium pullulans
seed71	M438DRAFT_345177	4.34783e-06	Aureobasidium pullulans
seed71	M438DRAFT_345185	5.76863e-05	Aureobasidium pullulans
seed71	M438DRAFT_345185	0.000253448	Aureobasidium pullulans
seed71	M438DRAFT_345185	0.000121067	Aureobasidium pullulans
seed71	M438DRAFT_345222	1.3701e-05	Aureobasidium pullulans
seed71	M438DRAFT_345222	3.85119e-05	Aureobasidium pullulans
seed71	M438DRAFT_345222	2.32895e-05	Aureobasidium pullulans
seed71	M438DRAFT_345626	1.69935e-05	Aureobasidium pullulans
seed71	M438DRAFT_345626	3.30177e-05	Aureobasidium pullulans
seed71	M438DRAFT_345626	1.43074e-05	Aureobasidium pullulans
seed71	M438DRAFT_345851	3.20381e-05	Aureobasidium pullulans
seed71	M438DRAFT_345851	0.000173651	Aureobasidium pullulans
seed71	M438DRAFT_345918	1.65266e-05	Aureobasidium pullulans
seed71	M438DRAFT_345918	5.27151e-05	Aureobasidium pullulans
seed71	M438DRAFT_345944	1.05263e-05	Aureobasidium pullulans
seed71	M438DRAFT_345973	1.02339e-05	Aureobasidium pullulans
seed71	M438DRAFT_346046	9.44444e-06	Aureobasidium pullulans
seed71	M438DRAFT_346046	1e-05	Aureobasidium pullulans
seed71	M438DRAFT_346203	1.97619e-05	Aureobasidium pullulans
seed71	M438DRAFT_346487	4.54545e-06	Aureobasidium pullulans
seed71	M438DRAFT_346487	9.7619e-06	Aureobasidium pullulans
seed71	M438DRAFT_346621	6.50155e-06	Aureobasidium pullulans
seed71	M438DRAFT_346737	5.84722e-05	Aureobasidium pullulans
seed71	M438DRAFT_346737	6.0119e-06	Aureobasidium pullulans
seed71	M438DRAFT_346737	2.88034e-05	Aureobasidium pullulans
seed71	M438DRAFT_346737	1.08824e-05	Aureobasidium pullulans
seed71	M438DRAFT_346806	4.43189e-05	Aureobasidium pullulans
seed71	M438DRAFT_346806	2.85714e-05	Aureobasidium pullulans
seed71	M438DRAFT_346806	8.62173e-05	Aureobasidium pullulans
seed71	M438DRAFT_346824	1.7409e-05	Aureobasidium pullulans
seed71	M438DRAFT_346971	5.26471e-05	Aureobasidium pullulans
seed71	M438DRAFT_346971	3.63252e-05	Aureobasidium pullulans
seed71	M438DRAFT_347158	1.18056e-05	Aureobasidium pullulans
seed71	M438DRAFT_347201	5.55556e-06	Aureobasidium pullulans
seed71	M438DRAFT_347220	1.85586e-05	Aureobasidium pullulans
seed71	M438DRAFT_347220	1.5e-05	Aureobasidium pullulans
seed71	M438DRAFT_347322	8.79917e-05	Aureobasidium pullulans
seed71	M438DRAFT_347322	2.87675e-05	Aureobasidium pullulans
seed71	M438DRAFT_347413	6.29902e-06	Aureobasidium pullulans
seed71	M438DRAFT_347413	2.17011e-05	Aureobasidium pullulans
seed71	M438DRAFT_347413	1.55686e-05	Aureobasidium pullulans
seed71	M438DRAFT_347454	1.83824e-05	Aureobasidium pullulans
seed71	M438DRAFT_347629	0.000106011	Aureobasidium pullulans
seed71	M438DRAFT_347629	3.26797e-07	Aureobasidium pullulans
seed71	M438DRAFT_347629	7.17383e-05	Aureobasidium pullulans
seed71	M438DRAFT_347644	0.000232165	Aureobasidium pullulans
seed71	M438DRAFT_347644	0.000190619	Aureobasidium pullulans
seed71	M438DRAFT_347644	9.31112e-05	Aureobasidium pullulans
seed71	M438DRAFT_347644	0.000108873	Aureobasidium pullulans
seed71	M438DRAFT_347886	0.000121281	Aureobasidium pullulans
seed71	M438DRAFT_347886	4.17501e-05	Aureobasidium pullulans
seed71	M438DRAFT_347898	5.55556e-06	Aureobasidium pullulans
seed71	M438DRAFT_347961	1.22099e-05	Aureobasidium pullulans
seed71	M438DRAFT_348259	6.19195e-07	Aureobasidium pullulans
seed71	M438DRAFT_348274	3.44318e-05	Aureobasidium pullulans
seed71	M438DRAFT_348720	1.60902e-05	Aureobasidium pullulans
seed71	M438DRAFT_348725	1.11111e-05	Aureobasidium pullulans
seed71	M438DRAFT_348838	6.1613e-05	Aureobasidium pullulans
seed71	M438DRAFT_348887	1.71324e-05	Aureobasidium pullulans
seed71	M438DRAFT_348963	3.25658e-05	Aureobasidium pullulans
seed71	M438DRAFT_348963	2.03612e-05	Aureobasidium pullulans
seed71	M438DRAFT_349027	1.65266e-05	Aureobasidium pullulans
seed71	M438DRAFT_349120	5.88678e-05	Aureobasidium pullulans
seed71	M438DRAFT_349120	1.25e-05	Aureobasidium pullulans
seed71	M438DRAFT_349120	5.06583e-05	Aureobasidium pullulans
seed71	M438DRAFT_349130	1.17647e-05	Aureobasidium pullulans
seed71	M438DRAFT_349130	4.3659e-05	Aureobasidium pullulans
seed71	M438DRAFT_349323	3.36601e-05	Aureobasidium pullulans
seed71	M438DRAFT_349323	5.55556e-06	Aureobasidium pullulans
seed71	M438DRAFT_349399	6.66667e-06	Aureobasidium pullulans
seed71	M438DRAFT_349631	1.125e-05	Aureobasidium pullulans
seed71	M438DRAFT_349754	2.40132e-05	Aureobasidium pullulans
seed71	M438DRAFT_349757	0.000142896	Aureobasidium pullulans
seed71	M438DRAFT_349757	2.31944e-05	Aureobasidium pullulans
seed71	M438DRAFT_349757	5.10722e-05	Aureobasidium pullulans
seed71	M438DRAFT_349757	0.000123692	Aureobasidium pullulans
seed71	M438DRAFT_349757	5.67501e-05	Aureobasidium pullulans
seed71	M438DRAFT_349923	3.47619e-05	Aureobasidium pullulans
seed71	M438DRAFT_349930	1.16468e-05	Aureobasidium pullulans
seed71	M438DRAFT_349930	5.74875e-06	Aureobasidium pullulans
seed71	M438DRAFT_349930	2.23203e-05	Aureobasidium pullulans
seed71	M438DRAFT_350034	2.66667e-05	Aureobasidium pullulans
seed71	M438DRAFT_350069	8.02603e-05	Aureobasidium pullulans
seed71	M438DRAFT_350069	2.17011e-05	Aureobasidium pullulans
seed71	M438DRAFT_350069	0.000185918	Aureobasidium pullulans
seed71	M438DRAFT_350069	4.41681e-05	Aureobasidium pullulans
seed71	M438DRAFT_350069	0.00016754	Aureobasidium pullulans
seed71	M438DRAFT_350102	1.18056e-05	Aureobasidium pullulans
seed71	M438DRAFT_350102	7.39379e-05	Aureobasidium pullulans
seed71	M438DRAFT_350157	3.96679e-05	Aureobasidium pullulans
seed71	M438DRAFT_350157	8.16017e-05	Aureobasidium pullulans
seed71	M438DRAFT_350157	8.68024e-05	Aureobasidium pullulans
seed71	M438DRAFT_350167	1.19324e-05	Aureobasidium pullulans
seed71	M438DRAFT_350199	8.82525e-06	Aureobasidium pullulans
seed71	M438DRAFT_350283	1.3369e-06	Aureobasidium pullulans
seed71	M438DRAFT_350283	1.14379e-05	Aureobasidium pullulans
seed71	M438DRAFT_350498	4.04353e-05	Aureobasidium pullulans
seed71	M438DRAFT_350498	1.95436e-06	Aureobasidium pullulans
seed71	M438DRAFT_351317	4.17496e-05	Aureobasidium pullulans
seed71	M438DRAFT_351320	3.23004e-05	Aureobasidium pullulans
seed71	M438DRAFT_351320	3.1935e-05	Aureobasidium pullulans
seed71	M438DRAFT_356811	2.07895e-05	Aureobasidium pullulans
seed71	M438DRAFT_357515	2.10526e-05	Aureobasidium pullulans
seed71	M438DRAFT_358511	1.14087e-05	Aureobasidium pullulans
seed71	M438DRAFT_358622	4.75355e-05	Aureobasidium pullulans
seed71	M438DRAFT_360676	9.1039e-05	Aureobasidium pullulans
seed71	M438DRAFT_360676	7.76826e-05	Aureobasidium pullulans
seed71	M438DRAFT_360676	0.000109778	Aureobasidium pullulans
seed71	M438DRAFT_361736	1.11111e-05	Aureobasidium pullulans
seed71	M438DRAFT_363708	2.61905e-06	Aureobasidium pullulans
seed71	M438DRAFT_363708	5.55556e-06	Aureobasidium pullulans
seed71	M438DRAFT_364079	4.7619e-06	Aureobasidium pullulans
seed71	M438DRAFT_364079	5.55556e-06	Aureobasidium pullulans
seed71	M438DRAFT_365648	3.99708e-05	Aureobasidium pullulans
seed71	M438DRAFT_365648	3.09524e-05	Aureobasidium pullulans
seed71	M438DRAFT_365648	5.82435e-05	Aureobasidium pullulans
seed71	M438DRAFT_365658	7.23684e-06	Aureobasidium pullulans
seed71	M438DRAFT_366575	5.88235e-06	Aureobasidium pullulans
seed71	M438DRAFT_367411	1.42857e-05	Aureobasidium pullulans
seed71	M438DRAFT_367710	3.88503e-05	Aureobasidium pullulans
seed71	M438DRAFT_367710	4.98905e-05	Aureobasidium pullulans
seed71	M438DRAFT_367710	3.56086e-05	Aureobasidium pullulans
seed71	M438DRAFT_368689	3.36455e-05	Aureobasidium pullulans
seed71	M438DRAFT_368689	6.35965e-06	Aureobasidium pullulans
seed71	M438DRAFT_370112	2.45051e-05	Aureobasidium pullulans
seed71	M438DRAFT_370324	6.25e-06	Aureobasidium pullulans
seed71	M438DRAFT_370324	5e-06	Aureobasidium pullulans
seed71	M438DRAFT_370324	3.7996e-05	Aureobasidium pullulans
seed71	M438DRAFT_370920	1.17647e-05	Aureobasidium pullulans
seed71	M438DRAFT_372145	1.17647e-05	Aureobasidium pullulans
seed71	M438DRAFT_373373	1.25e-05	Aureobasidium pullulans
seed71	M438DRAFT_376307	9.83187e-06	Aureobasidium pullulans
seed71	M438DRAFT_376307	1.19048e-05	Aureobasidium pullulans
seed71	M438DRAFT_376382	2.70629e-05	Aureobasidium pullulans
seed71	M438DRAFT_377397	6.66667e-06	Aureobasidium pullulans
seed71	M438DRAFT_378544	6.11111e-06	Aureobasidium pullulans
seed71	M438DRAFT_394381	1.66667e-05	Aureobasidium pullulans
seed71	M438DRAFT_395309	3.02632e-05	Aureobasidium pullulans
seed71	M438DRAFT_397070	1.5e-05	Aureobasidium pullulans
seed71	M438DRAFT_397175	9.52381e-06	Aureobasidium pullulans
seed71	M438DRAFT_397212	5.88235e-06	Aureobasidium pullulans
seed71	M438DRAFT_397212	1.88095e-05	Aureobasidium pullulans
seed71	M438DRAFT_398122	0.000234362	Aureobasidium pullulans
seed71	M438DRAFT_398122	0.000322461	Aureobasidium pullulans
seed71	M438DRAFT_398122	0.000243852	Aureobasidium pullulans
seed71	M438DRAFT_398122	0.000297691	Aureobasidium pullulans
seed71	M438DRAFT_399301	9.54545e-06	Aureobasidium pullulans
seed71	M438DRAFT_400016	0.000291405	Aureobasidium pullulans
seed71	M438DRAFT_400016	0.000270548	Aureobasidium pullulans
seed71	M438DRAFT_400016	0.00012094	Aureobasidium pullulans
seed71	M438DRAFT_400016	0.000135433	Aureobasidium pullulans
seed71	M438DRAFT_400016	4.32236e-05	Aureobasidium pullulans
seed71	M438DRAFT_400096	6.68058e-06	Aureobasidium pullulans
seed71	M438DRAFT_400799	0.000102228	Aureobasidium pullulans
seed71	M438DRAFT_401266	5.26316e-06	Aureobasidium pullulans
seed71	M438DRAFT_402267	5e-06	Aureobasidium pullulans
seed71	M438DRAFT_403934	2.75461e-05	Aureobasidium pullulans
seed71	M438DRAFT_403957	7.15264e-06	Aureobasidium pullulans
seed71	M438DRAFT_403957	7.25093e-05	Aureobasidium pullulans
seed71	M438DRAFT_404142	3.80702e-05	Aureobasidium pullulans
seed71	M438DRAFT_405661	1.125e-05	Aureobasidium pullulans
seed71	M438DRAFT_405661	1.08187e-05	Aureobasidium pullulans
seed71	M438DRAFT_406208	5.55556e-06	Aureobasidium pullulans
seed71	M438DRAFT_406487	2.64536e-05	Aureobasidium pullulans
seed71	M438DRAFT_406487	3.03676e-05	Aureobasidium pullulans
seed71	M438DRAFT_406987	1.65831e-05	Aureobasidium pullulans
seed71	M438DRAFT_406987	3.44118e-05	Aureobasidium pullulans
seed71	M438DRAFT_407349	0.000346531	Aureobasidium pullulans
seed71	M438DRAFT_407349	0.000228501	Aureobasidium pullulans
seed71	M438DRAFT_407349	0.000204607	Aureobasidium pullulans
seed71	M438DRAFT_407349	0.000234846	Aureobasidium pullulans
seed71	M438DRAFT_407349	0.000101787	Aureobasidium pullulans
seed71	M438DRAFT_407571	3.70279e-05	Aureobasidium pullulans
seed71	M438DRAFT_408134	4.54248e-05	Aureobasidium pullulans
seed71	M438DRAFT_409123	5.26316e-06	Aureobasidium pullulans
seed71	M438DRAFT_409431	4.34783e-06	Aureobasidium pullulans
seed71	M438DRAFT_409431	2.22222e-05	Aureobasidium pullulans
seed71	M438DRAFT_409431	1.48629e-05	Aureobasidium pullulans
seed71	M438DRAFT_409609	5.26316e-06	Aureobasidium pullulans
seed71	M438DRAFT_409803	5.55556e-06	Aureobasidium pullulans
seed71	M438DRAFT_43084	6.93289e-05	Aureobasidium pullulans
seed71	M438DRAFT_52726	1.37096e-05	Aureobasidium pullulans
seed71	M438DRAFT_52726	9.09091e-06	Aureobasidium pullulans
seed71	M438DRAFT_58728	1.16124e-05	Aureobasidium pullulans
seed71	M438DRAFT_75306	5.88235e-06	Aureobasidium pullulans
seed71	M438DRAFT_80450	3.69642e-05	Aureobasidium pullulans
seed71	M438DRAFT_80450	5.2381e-05	Aureobasidium pullulans
seed71	M438DRAFT_85610	7.17703e-07	Aureobasidium pullulans
seed71	M438DRAFT_85610	2.44392e-05	Aureobasidium pullulans
seed71	M438DRAFT_87420	8.92938e-05	Aureobasidium pullulans
seed71	M438DRAFT_87420	0.00010435	Aureobasidium pullulans
seed71	M438DRAFT_90718	3.32026e-05	Aureobasidium pullulans
seed71	M438DRAFT_90718	6.25e-06	Aureobasidium pullulans
seed71	M438DRAFT_90718	1.60066e-05	Aureobasidium pullulans
seed71	metfru2_scaffold_1_gene_16	1.11455e-05	Metschnikowia fructicola
seed71	metfru2_scaffold_1_gene_38	5.88235e-06	Metschnikowia fructicola
seed71	metfru2_scaffold_1_gene_38	1.05263e-05	Metschnikowia fructicola
seed71	metfru2_scaffold_1_gene_70	1.95489e-05	Metschnikowia fructicola
seed71	metfru2_scaffold_1_gene_70	7.30681e-06	Metschnikowia fructicola
seed71	metfru2_scaffold_105_gene_209	9.54545e-06	Metschnikowia fructicola
seed71	metfru2_scaffold_1066_gene_229	4.6732e-06	Metschnikowia fructicola
seed71	metfru2_scaffold_1122_gene_352	1.15132e-05	Metschnikowia fructicola
seed71	metfru2_scaffold_1217_gene_516	1.2549e-05	Metschnikowia fructicola
seed71	metfru2_scaffold_1240_gene_555	6.66667e-06	Metschnikowia fructicola
seed71	metfru2_scaffold_1243_gene_560	3.67647e-07	Metschnikowia fructicola
seed71	metfru2_scaffold_1308_gene_679	2.38095e-07	Metschnikowia fructicola
seed71	metfru2_scaffold_1362_gene_767	1.61571e-05	Metschnikowia fructicola
seed71	metfru2_scaffold_1365_gene_773	5.26316e-06	Metschnikowia fructicola
seed71	metfru2_scaffold_1375_gene_793	5.55556e-06	Metschnikowia fructicola
seed71	metfru2_scaffold_14_gene_839	2.00251e-05	Metschnikowia fructicola
seed71	metfru2_scaffold_14_gene_839	6.34921e-06	Metschnikowia fructicola
seed71	metfru2_scaffold_1409_gene_864	3.62278e-05	Metschnikowia fructicola
seed71	metfru2_scaffold_1409_gene_864	1.76471e-05	Metschnikowia fructicola
seed71	metfru2_scaffold_1416_gene_878	1e-05	Metschnikowia fructicola
seed71	metfru2_scaffold_144_gene_904	1e-05	Metschnikowia fructicola
seed71	metfru2_scaffold_1464_gene_940	1e-05	Metschnikowia fructicola
seed71	metfru2_scaffold_1514_gene_1025	5e-06	Metschnikowia fructicola
seed71	metfru2_scaffold_1529_gene_1051	5.26316e-06	Metschnikowia fructicola
seed71	metfru2_scaffold_1531_gene_1060	5.76441e-06	Metschnikowia fructicola
seed71	metfru2_scaffold_1541_gene_1072	1.55556e-05	Metschnikowia fructicola
seed71	metfru2_scaffold_1604_gene_1175	5.88235e-06	Metschnikowia fructicola
seed71	metfru2_scaffold_1612_gene_1196	1.93056e-05	Metschnikowia fructicola
seed71	metfru2_scaffold_1640_gene_1241	2.63158e-07	Metschnikowia fructicola
seed71	metfru2_scaffold_1646_gene_1246	1.11111e-05	Metschnikowia fructicola
seed71	metfru2_scaffold_1805_gene_1519	5.88235e-06	Metschnikowia fructicola
seed71	metfru2_scaffold_1817_gene_1536	2.80556e-05	Metschnikowia fructicola
seed71	metfru2_scaffold_1817_gene_1536	1.8254e-05	Metschnikowia fructicola
seed71	metfru2_scaffold_1825_gene_1551	9.7619e-06	Metschnikowia fructicola
seed71	metfru2_scaffold_1837_gene_1562	4.7619e-06	Metschnikowia fructicola
seed71	metfru2_scaffold_1889_gene_1633	8.31343e-06	Metschnikowia fructicola
seed71	metfru2_scaffold_1889_gene_1633	3.10917e-05	Metschnikowia fructicola
seed71	metfru2_scaffold_197_gene_1766	5.55556e-06	Metschnikowia fructicola
seed71	metfru2_scaffold_1996_gene_1796	5.88235e-06	Metschnikowia fructicola
seed71	metfru2_scaffold_202_gene_1827	5.55556e-06	Metschnikowia fructicola
seed71	metfru2_scaffold_2156_gene_2005	6.25e-06	Metschnikowia fructicola
seed71	metfru2_scaffold_2239_gene_2127	4.7619e-06	Metschnikowia fructicola
seed71	metfru2_scaffold_2255_gene_2153	5.01253e-07	Metschnikowia fructicola
seed71	metfru2_scaffold_2262_gene_2166	3.80514e-05	Metschnikowia fructicola
seed71	metfru2_scaffold_2262_gene_2166	3.125e-05	Metschnikowia fructicola
seed71	metfru2_scaffold_2262_gene_2166	1.76471e-05	Metschnikowia fructicola
seed71	metfru2_scaffold_2328_gene_2237	6.25e-06	Metschnikowia fructicola
seed71	metfru2_scaffold_2390_gene_2329	1.50794e-05	Metschnikowia fructicola
seed71	metfru2_scaffold_2415_gene_2359	9.52381e-06	Metschnikowia fructicola
seed71	metfru2_scaffold_2439_gene_2386	7.40602e-06	Metschnikowia fructicola
seed71	metfru2_scaffold_244_gene_2392	4.95833e-05	Metschnikowia fructicola
seed71	metfru2_scaffold_244_gene_2392	2.05191e-05	Metschnikowia fructicola
seed71	metfru2_scaffold_244_gene_2392	1.26576e-05	Metschnikowia fructicola
seed71	metfru2_scaffold_244_gene_2392	9.95859e-05	Metschnikowia fructicola
seed71	metfru2_scaffold_2457_gene_2418	4.54545e-06	Metschnikowia fructicola
seed71	metfru2_scaffold_2461_gene_2421	1.42157e-05	Metschnikowia fructicola
seed71	metfru2_scaffold_2482_gene_2447	6.25e-06	Metschnikowia fructicola
seed71	metfru2_scaffold_2538_gene_2525	1.45238e-05	Metschnikowia fructicola
seed71	metfru2_scaffold_2592_gene_2599	1.08187e-05	Metschnikowia fructicola
seed71	metfru2_scaffold_2598_gene_2605	6.25e-06	Metschnikowia fructicola
seed71	metfru2_scaffold_269_gene_2744	1.28758e-05	Metschnikowia fructicola
seed71	metfru2_scaffold_269_gene_2744	7.13235e-06	Metschnikowia fructicola
seed71	metfru2_scaffold_2778_gene_2859	5.55556e-06	Metschnikowia fructicola
seed71	metfru2_scaffold_2780_gene_2860	4.7619e-06	Metschnikowia fructicola
seed71	metfru2_scaffold_2861_gene_2992	1.11111e-05	Metschnikowia fructicola
seed71	metfru2_scaffold_2952_gene_3094	9.52381e-06	Metschnikowia fructicola
seed71	metfru2_scaffold_2967_gene_3108	4.7619e-06	Metschnikowia fructicola
seed71	metfru2_scaffold_298_gene_3118	1.72222e-05	Metschnikowia fructicola
seed71	metfru2_scaffold_3036_gene_3178	2.30702e-05	Metschnikowia fructicola
seed71	metfru2_scaffold_3036_gene_3178	4.89356e-05	Metschnikowia fructicola
seed71	metfru2_scaffold_3036_gene_3178	4.19578e-05	Metschnikowia fructicola
seed71	metfru2_scaffold_3291_gene_3472	1.68943e-05	Metschnikowia fructicola
seed71	metfru2_scaffold_3311_gene_3496	1.14379e-05	Metschnikowia fructicola
seed71	metfru2_scaffold_3387_gene_3595	3.13743e-05	Metschnikowia fructicola
seed71	metfru2_scaffold_3393_gene_3602	4.7619e-06	Metschnikowia fructicola
seed71	metfru2_scaffold_341_gene_3627	5.88235e-06	Metschnikowia fructicola
seed71	metfru2_scaffold_35_gene_3729	5.55556e-06	Metschnikowia fructicola
seed71	metfru2_scaffold_3508_gene_3746	5.55556e-06	Metschnikowia fructicola
seed71	metfru2_scaffold_357_gene_3812	1.50794e-05	Metschnikowia fructicola
seed71	metfru2_scaffold_3583_gene_3836	1.76471e-05	Metschnikowia fructicola
seed71	metfru2_scaffold_360_gene_3859	1.46465e-05	Metschnikowia fructicola
seed71	metfru2_scaffold_363_gene_3896	1.76471e-05	Metschnikowia fructicola
seed71	metfru2_scaffold_363_gene_3899	5.55556e-06	Metschnikowia fructicola
seed71	metfru2_scaffold_366_gene_3931	4.54545e-06	Metschnikowia fructicola
seed71	metfru2_scaffold_3908_gene_4156	5.0887e-06	Metschnikowia fructicola
seed71	metfru2_scaffold_393_gene_4187	5.26316e-06	Metschnikowia fructicola
seed71	metfru2_scaffold_3962_gene_4217	5.26316e-06	Metschnikowia fructicola
seed71	metfru2_scaffold_406_gene_4330	4.64022e-06	Metschnikowia fructicola
seed71	metfru2_scaffold_420_gene_4455	1.55462e-05	Metschnikowia fructicola
seed71	metfru2_scaffold_420_gene_4455	1.00752e-05	Metschnikowia fructicola
seed71	metfru2_scaffold_4225_gene_4483	5e-06	Metschnikowia fructicola
seed71	metfru2_scaffold_4253_gene_4501	1.06443e-05	Metschnikowia fructicola
seed71	metfru2_scaffold_4329_gene_4574	6.66667e-06	Metschnikowia fructicola
seed71	metfru2_scaffold_438_gene_4626	5.01253e-07	Metschnikowia fructicola
seed71	metfru2_scaffold_501_gene_5144	4.52381e-06	Metschnikowia fructicola
seed71	metfru2_scaffold_501_gene_5144	2.19298e-05	Metschnikowia fructicola
seed71	metfru2_scaffold_501_gene_5146	1.60819e-05	Metschnikowia fructicola
seed71	metfru2_scaffold_501_gene_5146	4.72887e-05	Metschnikowia fructicola
seed71	metfru2_scaffold_5056_gene_5168	1.02632e-05	Metschnikowia fructicola
seed71	metfru2_scaffold_5087_gene_5188	1.00251e-05	Metschnikowia fructicola
seed71	metfru2_scaffold_517_gene_5261	1.21324e-05	Metschnikowia fructicola
seed71	metfru2_scaffold_520_gene_5288	5e-06	Metschnikowia fructicola
seed71	metfru2_scaffold_524_gene_5316	1.08187e-05	Metschnikowia fructicola
seed71	metfru2_scaffold_545_gene_5471	1.66562e-05	Metschnikowia fructicola
seed71	metfru2_scaffold_5452_gene_5473	2.38095e-07	Metschnikowia fructicola
seed71	metfru2_scaffold_5461_gene_5485	5.26316e-06	Metschnikowia fructicola
seed71	metfru2_scaffold_557_gene_5562	1e-05	Metschnikowia fructicola
seed71	metfru2_scaffold_5671_gene_5636	1.63102e-05	Metschnikowia fructicola
seed71	metfru2_scaffold_5779_gene_5708	1.58824e-05	Metschnikowia fructicola
seed71	metfru2_scaffold_591_gene_5783	6.25e-06	Metschnikowia fructicola
seed71	metfru2_scaffold_6025_gene_5851	1.17647e-05	Metschnikowia fructicola
seed71	metfru2_scaffold_611_gene_5885	5.26316e-06	Metschnikowia fructicola
seed71	metfru2_scaffold_6355_gene_6028	1.17647e-05	Metschnikowia fructicola
seed71	metfru2_scaffold_636_gene_6033	1.38086e-05	Metschnikowia fructicola
seed71	metfru2_scaffold_6397_gene_6048	3.9697e-05	Metschnikowia fructicola
seed71	metfru2_scaffold_649_gene_6095	1.05263e-05	Metschnikowia fructicola
seed71	metfru2_scaffold_6506_gene_6103	1.06443e-05	Metschnikowia fructicola
seed71	metfru2_scaffold_6512_gene_6109	5.88235e-06	Metschnikowia fructicola
seed71	metfru2_scaffold_662_gene_6156	2.11455e-05	Metschnikowia fructicola
seed71	metfru2_scaffold_662_gene_6156	1.5873e-06	Metschnikowia fructicola
seed71	metfru2_scaffold_6682_gene_6198	1.45781e-05	Metschnikowia fructicola
seed71	metfru2_scaffold_6785_gene_6259	5.01253e-07	Metschnikowia fructicola
seed71	metfru2_scaffold_6975_gene_6349	5e-06	Metschnikowia fructicola
seed71	metfru2_scaffold_7_gene_6368	5e-06	Metschnikowia fructicola
seed71	metfru2_scaffold_7_gene_6381	5e-06	Metschnikowia fructicola
seed71	metfru2_scaffold_7_gene_6398	1.11455e-05	Metschnikowia fructicola
seed71	metfru2_scaffold_717_gene_6501	1.11111e-05	Metschnikowia fructicola
seed71	metfru2_scaffold_717_gene_6501	1.05556e-05	Metschnikowia fructicola
seed71	metfru2_scaffold_73_gene_6555	1.60819e-05	Metschnikowia fructicola
seed71	metfru2_scaffold_7496_gene_6644	5.55556e-06	Metschnikowia fructicola
seed71	metfru2_scaffold_76_gene_6687	5e-06	Metschnikowia fructicola
seed71	metfru2_scaffold_77_gene_6742	1.17647e-05	Metschnikowia fructicola
seed71	metfru2_scaffold_7710_gene_6751	1.21324e-05	Metschnikowia fructicola
seed71	metfru2_scaffold_7710_gene_6751	2.06443e-05	Metschnikowia fructicola
seed71	metfru2_scaffold_7863_gene_6809	6.94444e-07	Metschnikowia fructicola
seed71	metfru2_scaffold_789_gene_6821	8.03049e-06	Metschnikowia fructicola
seed71	metfru2_scaffold_7901_gene_6831	5.55556e-06	Metschnikowia fructicola
seed71	metfru2_scaffold_7901_gene_6831	5e-06	Metschnikowia fructicola
seed71	metfru2_scaffold_795_gene_6847	5.88235e-06	Metschnikowia fructicola
seed71	metfru2_scaffold_8_gene_6878	5.88235e-06	Metschnikowia fructicola
seed71	metfru2_scaffold_8057_gene_6905	2.92398e-07	Metschnikowia fructicola
seed71	metfru2_scaffold_81_gene_6926	6.66667e-06	Metschnikowia fructicola
seed71	metfru2_scaffold_811_gene_6934	1.66667e-05	Metschnikowia fructicola
seed71	metfru2_scaffold_8157_gene_6955	1.77778e-05	Metschnikowia fructicola
seed71	metfru2_scaffold_8347_gene_7047	4.44444e-06	Metschnikowia fructicola
seed71	metfru2_scaffold_844_gene_7085	3.26797e-07	Metschnikowia fructicola
seed71	metfru2_scaffold_869_gene_7130	5.55556e-06	Metschnikowia fructicola
seed71	metfru2_scaffold_874_gene_7138	1.51897e-05	Metschnikowia fructicola
seed71	metfru2_scaffold_898_gene_7180	1.11111e-05	Metschnikowia fructicola
seed71	metfru2_scaffold_930_gene_7250	1.60819e-05	Metschnikowia fructicola
seed71	metfru2_scaffold_952_gene_7282	1.17647e-05	Metschnikowia fructicola
seed71	metfru2_scaffold_97_gene_7307	4.7619e-06	Metschnikowia fructicola
seed71	metfru2_scaffold_997_gene_7358	9.15332e-07	Metschnikowia fructicola
seed71	MWSF01000001.1_g100	4.70395e-05	Starmerella bacillaris
seed71	MWSF01000001.1_g112	5.55556e-06	Starmerella bacillaris
seed71	MWSF01000001.1_g117	1.55556e-05	Starmerella bacillaris
seed71	MWSF01000001.1_g126	1.54062e-05	Starmerella bacillaris
seed71	MWSF01000001.1_g128	1.50718e-05	Starmerella bacillaris
seed71	MWSF01000001.1_g128	4.07652e-05	Starmerella bacillaris
seed71	MWSF01000001.1_g13	3.92845e-05	Starmerella bacillaris
seed71	MWSF01000001.1_g130	4.54545e-06	Starmerella bacillaris
seed71	MWSF01000001.1_g130	9.10973e-06	Starmerella bacillaris
seed71	MWSF01000001.1_g131	1.52632e-05	Starmerella bacillaris
seed71	MWSF01000001.1_g145	6.25e-06	Starmerella bacillaris
seed71	MWSF01000001.1_g15	1.05263e-05	Starmerella bacillaris
seed71	MWSF01000001.1_g151	6.17475e-06	Starmerella bacillaris
seed71	MWSF01000001.1_g158	1.25e-05	Starmerella bacillaris
seed71	MWSF01000001.1_g160	9.09091e-06	Starmerella bacillaris
seed71	MWSF01000001.1_g162	3.84615e-06	Starmerella bacillaris
seed71	MWSF01000001.1_g162	1.57895e-05	Starmerella bacillaris
seed71	MWSF01000001.1_g163	5.55556e-06	Starmerella bacillaris
seed71	MWSF01000001.1_g173	3.64146e-06	Starmerella bacillaris
seed71	MWSF01000001.1_g177	1.46465e-05	Starmerella bacillaris
seed71	MWSF01000001.1_g179	2.64286e-05	Starmerella bacillaris
seed71	MWSF01000001.1_g182	1.54589e-05	Starmerella bacillaris
seed71	MWSF01000001.1_g197	1.58824e-05	Starmerella bacillaris
seed71	MWSF01000001.1_g215	1.05263e-05	Starmerella bacillaris
seed71	MWSF01000001.1_g216	5.26316e-06	Starmerella bacillaris
seed71	MWSF01000001.1_g220	1.5873e-05	Starmerella bacillaris
seed71	MWSF01000001.1_g221	1.95833e-05	Starmerella bacillaris
seed71	MWSF01000001.1_g23	1.88995e-05	Starmerella bacillaris
seed71	MWSF01000001.1_g235	1.08187e-05	Starmerella bacillaris
seed71	MWSF01000001.1_g235	1.21324e-05	Starmerella bacillaris
seed71	MWSF01000001.1_g256	5.26316e-06	Starmerella bacillaris
seed71	MWSF01000001.1_g257	1e-05	Starmerella bacillaris
seed71	MWSF01000001.1_g258	3.21709e-05	Starmerella bacillaris
seed71	MWSF01000001.1_g258	6.27451e-05	Starmerella bacillaris
seed71	MWSF01000001.1_g258	3.73016e-05	Starmerella bacillaris
seed71	MWSF01000001.1_g260	2.80263e-05	Starmerella bacillaris
seed71	MWSF01000001.1_g260	1.875e-05	Starmerella bacillaris
seed71	MWSF01000001.1_g269	4.45476e-05	Starmerella bacillaris
seed71	MWSF01000001.1_g272	1.43541e-05	Starmerella bacillaris
seed71	MWSF01000001.1_g277	4.7619e-06	Starmerella bacillaris
seed71	MWSF01000001.1_g277	7.6732e-06	Starmerella bacillaris
seed71	MWSF01000001.1_g279	1.66667e-05	Starmerella bacillaris
seed71	MWSF01000001.1_g279	5.26316e-06	Starmerella bacillaris
seed71	MWSF01000001.1_g292	3.01044e-05	Starmerella bacillaris
seed71	MWSF01000001.1_g292	5.33729e-05	Starmerella bacillaris
seed71	MWSF01000001.1_g292	3.72461e-05	Starmerella bacillaris
seed71	MWSF01000001.1_g292	5.75047e-05	Starmerella bacillaris
seed71	MWSF01000001.1_g301	4.16667e-06	Starmerella bacillaris
seed71	MWSF01000001.1_g305	2.5e-05	Starmerella bacillaris
seed71	MWSF01000001.1_g32	5.26316e-06	Starmerella bacillaris
seed71	MWSF01000001.1_g325	3.90693e-05	Starmerella bacillaris
seed71	MWSF01000001.1_g325	5.07789e-05	Starmerella bacillaris
seed71	MWSF01000001.1_g325	1.18056e-05	Starmerella bacillaris
seed71	MWSF01000001.1_g326	5e-06	Starmerella bacillaris
seed71	MWSF01000001.1_g336	5.26316e-06	Starmerella bacillaris
seed71	MWSF01000001.1_g340	1.00251e-05	Starmerella bacillaris
seed71	MWSF01000001.1_g345	2.35515e-05	Starmerella bacillaris
seed71	MWSF01000001.1_g347	1.70279e-05	Starmerella bacillaris
seed71	MWSF01000001.1_g347	3.58239e-05	Starmerella bacillaris
seed71	MWSF01000001.1_g350	2.1345e-05	Starmerella bacillaris
seed71	MWSF01000001.1_g350	6.25e-06	Starmerella bacillaris
seed71	MWSF01000001.1_g353	4.54545e-06	Starmerella bacillaris
seed71	MWSF01000001.1_g38	1.25e-05	Starmerella bacillaris
seed71	MWSF01000001.1_g4	1.14286e-05	Starmerella bacillaris
seed71	MWSF01000001.1_g52	2.36508e-05	Starmerella bacillaris
seed71	MWSF01000001.1_g53	1.25e-05	Starmerella bacillaris
seed71	MWSF01000001.1_g69	5.55556e-06	Starmerella bacillaris
seed71	MWSF01000001.1_g71	1.18056e-05	Starmerella bacillaris
seed71	MWSF01000001.1_g77	6.25e-06	Starmerella bacillaris
seed71	MWSF01000001.1_g78	2.29907e-05	Starmerella bacillaris
seed71	MWSF01000001.1_g79	3.08824e-05	Starmerella bacillaris
seed71	MWSF01000001.1_g88	1.67763e-05	Starmerella bacillaris
seed71	MWSF01000001.1_g9	5.26316e-06	Starmerella bacillaris
seed71	MWSF01000001.1_g96	5.88235e-06	Starmerella bacillaris
seed71	MWSF01000002.1_g1341	1.17647e-05	Starmerella bacillaris
seed71	MWSF01000002.1_g1343	2.16667e-05	Starmerella bacillaris
seed71	MWSF01000002.1_g1343	5.26316e-06	Starmerella bacillaris
seed71	MWSF01000002.1_g1350	4.34783e-06	Starmerella bacillaris
seed71	MWSF01000002.1_g1352	5.26316e-06	Starmerella bacillaris
seed71	MWSF01000002.1_g1359	5.06944e-05	Starmerella bacillaris
seed71	MWSF01000002.1_g1367	6.66667e-06	Starmerella bacillaris
seed71	MWSF01000002.1_g1383	1.98413e-05	Starmerella bacillaris
seed71	MWSF01000002.1_g1387	1.05263e-05	Starmerella bacillaris
seed71	MWSF01000002.1_g1387	7.14286e-06	Starmerella bacillaris
seed71	MWSF01000002.1_g1389	1.25e-05	Starmerella bacillaris
seed71	MWSF01000002.1_g1391	2.30159e-05	Starmerella bacillaris
seed71	MWSF01000002.1_g1391	7.84314e-07	Starmerella bacillaris
seed71	MWSF01000002.1_g1396	4.16667e-06	Starmerella bacillaris
seed71	MWSF01000002.1_g1398	2.1345e-05	Starmerella bacillaris
seed71	MWSF01000002.1_g1405	1e-05	Starmerella bacillaris
seed71	MWSF01000002.1_g1405	5.88235e-06	Starmerella bacillaris
seed71	MWSF01000002.1_g1408	5.88235e-06	Starmerella bacillaris
seed71	MWSF01000002.1_g1418	6.66667e-06	Starmerella bacillaris
seed71	MWSF01000002.1_g1418	2.19298e-05	Starmerella bacillaris
seed71	MWSF01000002.1_g1418	2.2549e-05	Starmerella bacillaris
seed71	MWSF01000002.1_g1422	1.30435e-05	Starmerella bacillaris
seed71	MWSF01000002.1_g1423	5.55556e-06	Starmerella bacillaris
seed71	MWSF01000002.1_g1424	3.67647e-05	Starmerella bacillaris
seed71	MWSF01000002.1_g1430	5.26316e-06	Starmerella bacillaris
seed71	MWSF01000002.1_g1447	1.38095e-05	Starmerella bacillaris
seed71	MWSF01000002.1_g1455	2.98693e-05	Starmerella bacillaris
seed71	MWSF01000002.1_g1458	1.11111e-05	Starmerella bacillaris
seed71	MWSF01000002.1_g1463	2.55476e-05	Starmerella bacillaris
seed71	MWSF01000002.1_g1474	4.46784e-05	Starmerella bacillaris
seed71	MWSF01000002.1_g1489	4.54545e-06	Starmerella bacillaris
seed71	MWSF01000002.1_g1499	1.17647e-05	Starmerella bacillaris
seed71	MWSF01000002.1_g1510	5.493e-05	Starmerella bacillaris
seed71	MWSF01000002.1_g1510	7.42063e-05	Starmerella bacillaris
seed71	MWSF01000002.1_g1510	3.34586e-05	Starmerella bacillaris
seed71	MWSF01000002.1_g1542	4.34783e-06	Starmerella bacillaris
seed71	MWSF01000002.1_g1544	3.05556e-05	Starmerella bacillaris
seed71	MWSF01000003.1_g2184	3.9316e-05	Starmerella bacillaris
seed71	MWSF01000003.1_g2187	5e-06	Starmerella bacillaris
seed71	MWSF01000003.1_g2190	5e-06	Starmerella bacillaris
seed71	MWSF01000003.1_g2195	5.88235e-06	Starmerella bacillaris
seed71	MWSF01000003.1_g2206	4.84538e-05	Starmerella bacillaris
seed71	MWSF01000003.1_g2209	5.26316e-06	Starmerella bacillaris
seed71	MWSF01000003.1_g2213	6.25e-06	Starmerella bacillaris
seed71	MWSF01000003.1_g2218	5.26316e-06	Starmerella bacillaris
seed71	MWSF01000003.1_g2218	5e-06	Starmerella bacillaris
seed71	MWSF01000003.1_g2220	2.19298e-05	Starmerella bacillaris
seed71	MWSF01000003.1_g2231	1.11022e-20	Starmerella bacillaris
seed71	MWSF01000003.1_g2232	1.05263e-05	Starmerella bacillaris
seed71	MWSF01000003.1_g2233	5.55556e-06	Starmerella bacillaris
seed71	MWSF01000003.1_g2235	7.14286e-06	Starmerella bacillaris
seed71	MWSF01000003.1_g2241	2.94258e-05	Starmerella bacillaris
seed71	MWSF01000003.1_g2241	1.59722e-05	Starmerella bacillaris
seed71	MWSF01000003.1_g2243	2.5e-05	Starmerella bacillaris
seed71	MWSF01000003.1_g2260	4.11111e-05	Starmerella bacillaris
seed71	MWSF01000003.1_g2276	3.46405e-05	Starmerella bacillaris
seed71	MWSF01000003.1_g2276	2.14087e-05	Starmerella bacillaris
seed71	MWSF01000003.1_g2276	1.58824e-05	Starmerella bacillaris
seed71	MWSF01000003.1_g2281	4.40526e-05	Starmerella bacillaris
seed71	MWSF01000003.1_g2282	4.484e-05	Starmerella bacillaris
seed71	MWSF01000003.1_g2285	5.88235e-06	Starmerella bacillaris
seed71	MWSF01000003.1_g2286	2.21324e-05	Starmerella bacillaris
seed71	MWSF01000003.1_g2286	4.05263e-05	Starmerella bacillaris
seed71	MWSF01000003.1_g2286	3.34314e-05	Starmerella bacillaris
seed71	MWSF01000003.1_g2300	1.15132e-05	Starmerella bacillaris
seed71	MWSF01000003.1_g2301	5.88235e-06	Starmerella bacillaris
seed71	MWSF01000003.1_g2305	4.7619e-06	Starmerella bacillaris
seed71	MWSF01000003.1_g2308	5.53766e-05	Starmerella bacillaris
seed71	MWSF01000003.1_g2311	7.14286e-06	Starmerella bacillaris
seed71	MWSF01000003.1_g2311	5.88235e-06	Starmerella bacillaris
seed71	MWSF01000003.1_g2334	5.26316e-06	Starmerella bacillaris
seed71	MWSF01000003.1_g2338	2.26587e-05	Starmerella bacillaris
seed71	MWSF01000003.1_g2348	1.29908e-05	Starmerella bacillaris
seed71	MWSF01000003.1_g2349	4.4085e-05	Starmerella bacillaris
seed71	MWSF01000003.1_g2349	1.08824e-05	Starmerella bacillaris
seed71	MWSF01000003.1_g2349	1.64087e-05	Starmerella bacillaris
seed71	MWSF01000003.1_g2354	6.6215e-05	Starmerella bacillaris
seed71	MWSF01000003.1_g2359	1.05263e-05	Starmerella bacillaris
seed71	MWSF01000003.1_g2364	2.20279e-05	Starmerella bacillaris
seed71	MWSF01000003.1_g2364	5e-06	Starmerella bacillaris
seed71	MWSF01000003.1_g2364	2.81046e-05	Starmerella bacillaris
seed71	MWSF01000003.1_g2366	9.52381e-06	Starmerella bacillaris
seed71	MWSF01000003.1_g2366	1.05263e-05	Starmerella bacillaris
seed71	MWSF01000003.1_g2369	1.14379e-05	Starmerella bacillaris
seed71	MWSF01000003.1_g2377	5e-06	Starmerella bacillaris
seed71	MWSF01000003.1_g2386	1.18056e-05	Starmerella bacillaris
seed71	MWSF01000003.1_g2386	1.02632e-05	Starmerella bacillaris
seed71	MWSF01000003.1_g2392	1.52632e-05	Starmerella bacillaris
seed71	MWSF01000003.1_g2398	2.22222e-05	Starmerella bacillaris
seed71	MWSF01000003.1_g2401	5e-06	Starmerella bacillaris
seed71	MWSF01000004.1_g2771	3.47619e-05	Starmerella bacillaris
seed71	MWSF01000004.1_g2774	1.05556e-05	Starmerella bacillaris
seed71	MWSF01000004.1_g2774	1.5e-05	Starmerella bacillaris
seed71	MWSF01000004.1_g2778	0.000176937	Starmerella bacillaris
seed71	MWSF01000004.1_g2778	5.80847e-05	Starmerella bacillaris
seed71	MWSF01000004.1_g2788	2.7193e-05	Starmerella bacillaris
seed71	MWSF01000004.1_g2797	5e-06	Starmerella bacillaris
seed71	MWSF01000004.1_g2797	9.52381e-06	Starmerella bacillaris
seed71	MWSF01000004.1_g2799	1.50718e-05	Starmerella bacillaris
seed71	MWSF01000004.1_g2804	5e-06	Starmerella bacillaris
seed71	MWSF01000004.1_g2812	1.57895e-05	Starmerella bacillaris
seed71	MWSF01000004.1_g2812	2.69298e-05	Starmerella bacillaris
seed71	MWSF01000004.1_g2821	5e-06	Starmerella bacillaris
seed71	MWSF01000004.1_g2831	9.09091e-06	Starmerella bacillaris
seed71	MWSF01000004.1_g2834	2.8139e-05	Starmerella bacillaris
seed71	MWSF01000004.1_g2837	1e-05	Starmerella bacillaris
seed71	MWSF01000004.1_g2842	1.02632e-05	Starmerella bacillaris
seed71	MWSF01000004.1_g2844	1.05263e-05	Starmerella bacillaris
seed71	MWSF01000004.1_g2845	1.875e-05	Starmerella bacillaris
seed71	MWSF01000004.1_g2852	1.11111e-05	Starmerella bacillaris
seed71	MWSF01000004.1_g2853	1.25e-05	Starmerella bacillaris
seed71	MWSF01000004.1_g2853	2.38596e-05	Starmerella bacillaris
seed71	MWSF01000004.1_g2855	1.11111e-05	Starmerella bacillaris
seed71	MWSF01000004.1_g2858	1.25e-05	Starmerella bacillaris
seed71	MWSF01000004.1_g2863	1.11455e-05	Starmerella bacillaris
seed71	MWSF01000004.1_g2863	1.05263e-05	Starmerella bacillaris
seed71	MWSF01000004.1_g2863	1.17647e-05	Starmerella bacillaris
seed71	MWSF01000004.1_g2878	9.09091e-06	Starmerella bacillaris
seed71	MWSF01000004.1_g2882	1.17647e-05	Starmerella bacillaris
seed71	MWSF01000004.1_g2888	1.25e-05	Starmerella bacillaris
seed71	MWSF01000004.1_g2889	1.71324e-05	Starmerella bacillaris
seed71	MWSF01000004.1_g2889	1.61998e-05	Starmerella bacillaris
seed71	MWSF01000004.1_g2901	6.25e-06	Starmerella bacillaris
seed71	MWSF01000004.1_g2904	1.9222e-05	Starmerella bacillaris
seed71	MWSF01000004.1_g2907	4.15205e-06	Starmerella bacillaris
seed71	MWSF01000004.1_g2908	1.17647e-05	Starmerella bacillaris
seed71	MWSF01000004.1_g2908	1.11455e-05	Starmerella bacillaris
seed71	MWSF01000004.1_g2925	1.55556e-05	Starmerella bacillaris
seed71	MWSF01000004.1_g2925	5.55556e-06	Starmerella bacillaris
seed71	MWSF01000005.1_g3153	1.52381e-05	Starmerella bacillaris
seed71	MWSF01000005.1_g3153	1.25e-05	Starmerella bacillaris
seed71	MWSF01000005.1_g3155	2.2549e-05	Starmerella bacillaris
seed71	MWSF01000005.1_g3163	4.7619e-06	Starmerella bacillaris
seed71	MWSF01000005.1_g3168	1.11111e-05	Starmerella bacillaris
seed71	MWSF01000005.1_g3171	5e-06	Starmerella bacillaris
seed71	MWSF01000005.1_g3175	1e-05	Starmerella bacillaris
seed71	MWSF01000005.1_g3182	1.15132e-05	Starmerella bacillaris
seed71	MWSF01000005.1_g3184	5.55556e-06	Starmerella bacillaris
seed71	MWSF01000005.1_g3185	5.26316e-06	Starmerella bacillaris
seed71	MWSF01000005.1_g3192	2.98693e-05	Starmerella bacillaris
seed71	MWSF01000005.1_g3204	1.04278e-05	Starmerella bacillaris
seed71	MWSF01000005.1_g3223	2.2549e-05	Starmerella bacillaris
seed71	MWSF01000005.1_g3223	2.05263e-05	Starmerella bacillaris
seed71	MWSF01000005.1_g3227	5.84795e-06	Starmerella bacillaris
seed71	MWSF01000005.1_g3238	2.11706e-05	Starmerella bacillaris
seed71	MWSF01000005.1_g3238	5e-06	Starmerella bacillaris
seed71	MWSF01000005.1_g3240	1.11111e-05	Starmerella bacillaris
seed71	MWSF01000005.1_g3248	1.61905e-05	Starmerella bacillaris
seed71	MWSF01000005.1_g3250	2.35294e-05	Starmerella bacillaris
seed71	MWSF01000005.1_g3257	2.61111e-05	Starmerella bacillaris
seed71	MWSF01000005.1_g3257	5.88235e-06	Starmerella bacillaris
seed71	MWSF01000005.1_g3258	1.06536e-05	Starmerella bacillaris
seed71	MWSF01000005.1_g3259	1.64379e-05	Starmerella bacillaris
seed71	MWSF01000005.1_g3259	2.58824e-05	Starmerella bacillaris
seed71	MWSF01000005.1_g3259	6.66667e-06	Starmerella bacillaris
seed71	MWSF01000005.1_g3265	1.11111e-05	Starmerella bacillaris
seed71	MWSF01000005.1_g3272	1.30252e-05	Starmerella bacillaris
seed71	MWSF01000005.1_g3272	4.32026e-05	Starmerella bacillaris
seed71	MWSF01000005.1_g3272	2.5e-05	Starmerella bacillaris
seed71	MWSF01000005.1_g3274	6.25e-06	Starmerella bacillaris
seed71	MWSF01000005.1_g3282	5e-06	Starmerella bacillaris
seed71	MWSF01000005.1_g3285	1.08187e-05	Starmerella bacillaris
seed71	MWSF01000005.1_g3285	1.76471e-05	Starmerella bacillaris
seed71	MWSF01000006.1_g3442	9.90338e-06	Starmerella bacillaris
seed71	MWSF01000006.1_g3442	1e-05	Starmerella bacillaris
seed71	MWSF01000006.1_g3453	5.88235e-06	Starmerella bacillaris
seed71	MWSF01000006.1_g3454	5.26316e-06	Starmerella bacillaris
seed71	MWSF01000006.1_g3461	6.66667e-06	Starmerella bacillaris
seed71	MWSF01000006.1_g3464	1.15132e-05	Starmerella bacillaris
seed71	MWSF01000006.1_g3465	1.64087e-05	Starmerella bacillaris
seed71	MWSF01000006.1_g3472	5.26316e-06	Starmerella bacillaris
seed71	MWSF01000006.1_g3475	1.11111e-05	Starmerella bacillaris
seed71	MWSF01000006.1_g3475	3.60526e-05	Starmerella bacillaris
seed71	MWSF01000006.1_g3479	4.31944e-05	Starmerella bacillaris
seed71	MWSF01000006.1_g3481	1.45833e-05	Starmerella bacillaris
seed71	MWSF01000006.1_g3484	5.88235e-06	Starmerella bacillaris
seed71	MWSF01000006.1_g3488	1.57895e-05	Starmerella bacillaris
seed71	MWSF01000006.1_g3495	1.95609e-06	Starmerella bacillaris
seed71	MWSF01000006.1_g3500	1.92157e-05	Starmerella bacillaris
seed71	MWSF01000006.1_g3500	1.08187e-05	Starmerella bacillaris
seed71	MWSF01000006.1_g3504	1.73203e-05	Starmerella bacillaris
seed71	MWSF01000006.1_g3507	2.01373e-05	Starmerella bacillaris
seed71	MWSF01000006.1_g3508	0.000195818	Starmerella bacillaris
seed71	MWSF01000006.1_g3508	0.000136959	Starmerella bacillaris
seed71	MWSF01000006.1_g3508	2.79971e-05	Starmerella bacillaris
seed71	MWSF01000006.1_g3508	0.000160528	Starmerella bacillaris
seed71	MWSF01000006.1_g3518	1.59834e-05	Starmerella bacillaris
seed71	MWSF01000006.1_g3521	0.000114758	Starmerella bacillaris
seed71	MWSF01000006.1_g3536	1.21324e-05	Starmerella bacillaris
seed71	MWSF01000006.1_g3536	2.05556e-05	Starmerella bacillaris
seed71	MWSF01000006.1_g3538	2.82895e-05	Starmerella bacillaris
seed71	MWSF01000006.1_g3546	5.88235e-06	Starmerella bacillaris
seed71	MWSF01000006.1_g3554	9.09091e-06	Starmerella bacillaris
seed71	MWSF01000006.1_g3554	1.80556e-05	Starmerella bacillaris
seed71	MWSF01000006.1_g3555	1.05263e-05	Starmerella bacillaris
seed71	MWSF01000006.1_g3567	1.30435e-05	Starmerella bacillaris
seed71	MWSF01000006.1_g3576	1e-05	Starmerella bacillaris
seed71	MWSF01000007.1_g3653	2.18657e-05	Starmerella bacillaris
seed71	MWSF01000007.1_g3653	2.22222e-05	Starmerella bacillaris
seed71	MWSF01000007.1_g3667	1.66667e-05	Starmerella bacillaris
seed71	MWSF01000007.1_g3671	5.55556e-06	Starmerella bacillaris
seed71	MWSF01000007.1_g3673	1.66667e-05	Starmerella bacillaris
seed71	MWSF01000007.1_g3679	1.53409e-05	Starmerella bacillaris
seed71	MWSF01000007.1_g3684	4.2193e-05	Starmerella bacillaris
seed71	MWSF01000007.1_g3684	1.77632e-05	Starmerella bacillaris
seed71	MWSF01000007.1_g3685	5.88235e-06	Starmerella bacillaris
seed71	MWSF01000007.1_g3699	5.55556e-06	Starmerella bacillaris
seed71	MWSF01000007.1_g3700	1.73611e-05	Starmerella bacillaris
seed71	MWSF01000007.1_g3700	3.29102e-05	Starmerella bacillaris
seed71	MWSF01000007.1_g3700	1.61455e-05	Starmerella bacillaris
seed71	MWSF01000007.1_g3702	5.26316e-06	Starmerella bacillaris
seed71	MWSF01000007.1_g3716	1.81818e-05	Starmerella bacillaris
seed71	MWSF01000007.1_g3720	1.11111e-05	Starmerella bacillaris
seed71	MWSF01000007.1_g3720	1.47619e-05	Starmerella bacillaris
seed71	MWSF01000007.1_g3726	5.55556e-06	Starmerella bacillaris
seed71	MWSF01000007.1_g3726	1.05263e-05	Starmerella bacillaris
seed71	MWSF01000007.1_g3736	4.7619e-06	Starmerella bacillaris
seed71	MWSF01000007.1_g3737	5.88528e-05	Starmerella bacillaris
seed71	MWSF01000007.1_g3737	3.08672e-05	Starmerella bacillaris
seed71	MWSF01000007.1_g3737	1.14379e-05	Starmerella bacillaris
seed71	MWSF01000007.1_g3741	1e-05	Starmerella bacillaris
seed71	MWSF01000007.1_g3742	3.75223e-05	Starmerella bacillaris
seed71	MWSF01000007.1_g3744	4.12741e-05	Starmerella bacillaris
seed71	MWSF01000007.1_g3745	5.88235e-06	Starmerella bacillaris
seed71	MWSF01000007.1_g3746	2.25834e-05	Starmerella bacillaris
seed71	MWSF01000007.1_g3751	6.25e-06	Starmerella bacillaris
seed71	MWSF01000007.1_g3761	1.73611e-05	Starmerella bacillaris
seed71	MWSF01000007.1_g3768	2.10526e-05	Starmerella bacillaris
seed71	MWSF01000007.1_g3769	1.11111e-05	Starmerella bacillaris
seed71	MWSF01000008.1_g3810	1.11111e-05	Starmerella bacillaris
seed71	MWSF01000008.1_g3811	5e-06	Starmerella bacillaris
seed71	MWSF01000008.1_g3839	2.30263e-05	Starmerella bacillaris
seed71	MWSF01000008.1_g3841	1.04278e-05	Starmerella bacillaris
seed71	MWSF01000008.1_g3841	1.25e-05	Starmerella bacillaris
seed71	MWSF01000008.1_g3842	4.54545e-06	Starmerella bacillaris
seed71	MWSF01000008.1_g3842	1.03175e-05	Starmerella bacillaris
seed71	MWSF01000008.1_g3844	1e-05	Starmerella bacillaris
seed71	MWSF01000008.1_g3860	1.05263e-05	Starmerella bacillaris
seed71	MWSF01000008.1_g3860	1.25e-05	Starmerella bacillaris
seed71	MWSF01000008.1_g3861	1.63743e-05	Starmerella bacillaris
seed71	MWSF01000008.1_g3866	2.72619e-05	Starmerella bacillaris
seed71	MWSF01000008.1_g3870	5e-06	Starmerella bacillaris
seed71	MWSF01000008.1_g3886	1.64087e-05	Starmerella bacillaris
seed71	MWSF01000008.1_g3891	7.14286e-06	Starmerella bacillaris
seed71	MWSF01000008.1_g3894	1.47619e-05	Starmerella bacillaris
seed71	MWSF01000008.1_g3895	3.58066e-05	Starmerella bacillaris
seed71	MWSF01000008.1_g3896	5e-06	Starmerella bacillaris
seed71	MWSF01000008.1_g3904	1.80147e-05	Starmerella bacillaris
seed71	MWSF01000008.1_g3913	2.12885e-05	Starmerella bacillaris
seed71	MWSF01000008.1_g3918	1.11111e-05	Starmerella bacillaris
seed71	MWSF01000008.1_g3923	5.26316e-06	Starmerella bacillaris
seed71	MWSF01000009.1_g3958	5.55556e-06	Starmerella bacillaris
seed71	MWSF01000009.1_g3964	1.57738e-05	Starmerella bacillaris
seed71	MWSF01000009.1_g3976	5.88235e-06	Starmerella bacillaris
seed71	MWSF01000009.1_g3983	5e-06	Starmerella bacillaris
seed71	MWSF01000009.1_g3983	5e-06	Starmerella bacillaris
seed71	MWSF01000009.1_g3990	3.35526e-05	Starmerella bacillaris
seed71	MWSF01000009.1_g3991	2.1345e-05	Starmerella bacillaris
seed71	MWSF01000009.1_g3991	9.03782e-05	Starmerella bacillaris
seed71	MWSF01000009.1_g3996	1.05556e-05	Starmerella bacillaris
seed71	MWSF01000009.1_g4000	2.53175e-05	Starmerella bacillaris
seed71	MWSF01000009.1_g4003	1.67011e-05	Starmerella bacillaris
seed71	MWSF01000009.1_g4004	4.7619e-06	Starmerella bacillaris
seed71	MWSF01000009.1_g4010	1.42857e-05	Starmerella bacillaris
seed71	MWSF01000009.1_g4015	3.94118e-05	Starmerella bacillaris
seed71	MWSF01000009.1_g4028	1.17647e-05	Starmerella bacillaris
seed71	MWSF01000009.1_g4030	5.88235e-06	Starmerella bacillaris
seed71	MWSF01000009.1_g4032	2.81734e-05	Starmerella bacillaris
seed71	MWSF01000009.1_g4034	5.26316e-06	Starmerella bacillaris
seed71	MWSF01000009.1_g4034	5.26316e-06	Starmerella bacillaris
seed71	MWSF01000009.1_g4037	5.88235e-06	Starmerella bacillaris
seed71	MWSF01000009.1_g4041	1.54762e-05	Starmerella bacillaris
seed71	MWSF01000009.1_g4051	4.7619e-06	Starmerella bacillaris
seed71	MWSF01000010.1_g373	1.64087e-05	Starmerella bacillaris
seed71	MWSF01000010.1_g376	1e-05	Starmerella bacillaris
seed71	MWSF01000010.1_g382	5.88235e-06	Starmerella bacillaris
seed71	MWSF01000010.1_g392	5.98862e-05	Starmerella bacillaris
seed71	MWSF01000010.1_g392	1.2549e-05	Starmerella bacillaris
seed71	MWSF01000010.1_g400	1.57895e-05	Starmerella bacillaris
seed71	MWSF01000010.1_g418	2.54996e-05	Starmerella bacillaris
seed71	MWSF01000010.1_g418	1.32479e-05	Starmerella bacillaris
seed71	MWSF01000010.1_g418	6.25e-06	Starmerella bacillaris
seed71	MWSF01000010.1_g437	1.05263e-05	Starmerella bacillaris
seed71	MWSF01000010.1_g437	1.33333e-05	Starmerella bacillaris
seed71	MWSF01000010.1_g442	2.11455e-05	Starmerella bacillaris
seed71	MWSF01000010.1_g451	1.17647e-05	Starmerella bacillaris
seed71	MWSF01000010.1_g451	5e-06	Starmerella bacillaris
seed71	MWSF01000010.1_g451	3.05764e-05	Starmerella bacillaris
seed71	MWSF01000010.1_g452	1.90909e-05	Starmerella bacillaris
seed71	MWSF01000010.1_g455	2.45687e-05	Starmerella bacillaris
seed71	MWSF01000010.1_g461	5.88235e-06	Starmerella bacillaris
seed71	MWSF01000010.1_g461	5.88235e-06	Starmerella bacillaris
seed71	MWSF01000010.1_g467	2.23203e-05	Starmerella bacillaris
seed71	MWSF01000010.1_g475	1.11455e-05	Starmerella bacillaris
seed71	MWSF01000010.1_g475	1.57895e-05	Starmerella bacillaris
seed71	MWSF01000010.1_g477	5.55556e-06	Starmerella bacillaris
seed71	MWSF01000011.1_g493	1.58824e-05	Starmerella bacillaris
seed71	MWSF01000011.1_g493	2.2291e-05	Starmerella bacillaris
seed71	MWSF01000011.1_g499	2.87395e-05	Starmerella bacillaris
seed71	MWSF01000011.1_g517	5.55556e-06	Starmerella bacillaris
seed71	MWSF01000011.1_g519	9.09091e-06	Starmerella bacillaris
seed71	MWSF01000011.1_g520	5.26316e-06	Starmerella bacillaris
seed71	MWSF01000011.1_g522	7.93651e-07	Starmerella bacillaris
seed71	MWSF01000011.1_g529	6.25e-06	Starmerella bacillaris
seed71	MWSF01000011.1_g534	1.84314e-05	Starmerella bacillaris
seed71	MWSF01000011.1_g540	7.14286e-06	Starmerella bacillaris
seed71	MWSF01000011.1_g557	1.19298e-05	Starmerella bacillaris
seed71	MWSF01000011.1_g557	1.52632e-05	Starmerella bacillaris
seed71	MWSF01000011.1_g564	1.57895e-05	Starmerella bacillaris
seed71	MWSF01000011.1_g569	1e-05	Starmerella bacillaris
seed71	MWSF01000011.1_g574	2.60965e-05	Starmerella bacillaris
seed71	MWSF01000011.1_g574	5.26316e-06	Starmerella bacillaris
seed71	MWSF01000011.1_g578	3.24405e-05	Starmerella bacillaris
seed71	MWSF01000011.1_g579	1.05556e-05	Starmerella bacillaris
seed71	MWSF01000011.1_g580	3.95425e-05	Starmerella bacillaris
seed71	MWSF01000011.1_g584	3.29825e-05	Starmerella bacillaris
seed71	MWSF01000011.1_g584	3.00501e-05	Starmerella bacillaris
seed71	MWSF01000011.1_g588	2.71429e-05	Starmerella bacillaris
seed71	MWSF01000011.1_g598	1.52778e-05	Starmerella bacillaris
seed71	MWSF01000011.1_g604	1.5e-05	Starmerella bacillaris
seed71	MWSF01000011.1_g618	3.87283e-05	Starmerella bacillaris
seed71	MWSF01000011.1_g620	1.11111e-05	Starmerella bacillaris
seed71	MWSF01000012.1_g627	3.93481e-05	Starmerella bacillaris
seed71	MWSF01000012.1_g629	5.26316e-06	Starmerella bacillaris
seed71	MWSF01000012.1_g647	5.55556e-06	Starmerella bacillaris
seed71	MWSF01000012.1_g649	4.7619e-06	Starmerella bacillaris
seed71	MWSF01000012.1_g655	4.54545e-06	Starmerella bacillaris
seed71	MWSF01000012.1_g664	3.44971e-05	Starmerella bacillaris
seed71	MWSF01000012.1_g664	5.88235e-06	Starmerella bacillaris
seed71	MWSF01000012.1_g664	2.77778e-05	Starmerella bacillaris
seed71	MWSF01000012.1_g667	1.52882e-05	Starmerella bacillaris
seed71	MWSF01000012.1_g671	5.26316e-06	Starmerella bacillaris
seed71	MWSF01000012.1_g671	1.05556e-05	Starmerella bacillaris
seed71	MWSF01000012.1_g674	2e-05	Starmerella bacillaris
seed71	MWSF01000012.1_g674	5.55556e-06	Starmerella bacillaris
seed71	MWSF01000012.1_g682	2.40132e-05	Starmerella bacillaris
seed71	MWSF01000012.1_g685	1.11111e-05	Starmerella bacillaris
seed71	MWSF01000012.1_g702	4.7619e-06	Starmerella bacillaris
seed71	MWSF01000012.1_g704	1.50794e-05	Starmerella bacillaris
seed71	MWSF01000012.1_g708	1.05263e-05	Starmerella bacillaris
seed71	MWSF01000012.1_g708	1.61111e-05	Starmerella bacillaris
seed71	MWSF01000012.1_g711	5.55556e-06	Starmerella bacillaris
seed71	MWSF01000012.1_g712	1.15132e-05	Starmerella bacillaris
seed71	MWSF01000012.1_g714	3.4689e-05	Starmerella bacillaris
seed71	MWSF01000012.1_g722	4.7619e-06	Starmerella bacillaris
seed71	MWSF01000013.1_g730	2.19549e-05	Starmerella bacillaris
seed71	MWSF01000013.1_g730	1.92157e-05	Starmerella bacillaris
seed71	MWSF01000013.1_g730	5.49673e-05	Starmerella bacillaris
seed71	MWSF01000013.1_g730	1.15132e-05	Starmerella bacillaris
seed71	MWSF01000013.1_g731	2.54312e-05	Starmerella bacillaris
seed71	MWSF01000013.1_g753	2.59137e-05	Starmerella bacillaris
seed71	MWSF01000013.1_g765	5.88235e-06	Starmerella bacillaris
seed71	MWSF01000013.1_g786	1.17647e-05	Starmerella bacillaris
seed71	MWSF01000013.1_g786	5e-06	Starmerella bacillaris
seed71	MWSF01000013.1_g787	3.42763e-05	Starmerella bacillaris
seed71	MWSF01000013.1_g799	1.66667e-05	Starmerella bacillaris
seed71	MWSF01000013.1_g799	2.19935e-05	Starmerella bacillaris
seed71	MWSF01000013.1_g803	1.25e-05	Starmerella bacillaris
seed71	MWSF01000013.1_g803	3.27193e-05	Starmerella bacillaris
seed71	MWSF01000013.1_g803	3.37582e-05	Starmerella bacillaris
seed71	MWSF01000013.1_g804	4.54545e-06	Starmerella bacillaris
seed71	MWSF01000013.1_g808	5.55556e-06	Starmerella bacillaris
seed71	MWSF01000013.1_g809	9.52381e-06	Starmerella bacillaris
seed71	MWSF01000013.1_g811	1.18056e-05	Starmerella bacillaris
seed71	MWSF01000014.1_g832	4.54545e-06	Starmerella bacillaris
seed71	MWSF01000014.1_g844	6.66667e-06	Starmerella bacillaris
seed71	MWSF01000014.1_g846	1.05263e-05	Starmerella bacillaris
seed71	MWSF01000014.1_g850	4.7619e-06	Starmerella bacillaris
seed71	MWSF01000014.1_g852	5.5323e-06	Starmerella bacillaris
seed71	MWSF01000014.1_g852	1.5e-05	Starmerella bacillaris
seed71	MWSF01000014.1_g852	4e-05	Starmerella bacillaris
seed71	MWSF01000014.1_g859	6.25e-06	Starmerella bacillaris
seed71	MWSF01000014.1_g863	3.47158e-05	Starmerella bacillaris
seed71	MWSF01000014.1_g872	2.61111e-05	Starmerella bacillaris
seed71	MWSF01000014.1_g873	5.55556e-06	Starmerella bacillaris
seed71	MWSF01000014.1_g874	1.58824e-05	Starmerella bacillaris
seed71	MWSF01000014.1_g880	5.55556e-06	Starmerella bacillaris
seed71	MWSF01000014.1_g880	2.25e-05	Starmerella bacillaris
seed71	MWSF01000014.1_g882	5.55556e-06	Starmerella bacillaris
seed71	MWSF01000014.1_g883	3.87708e-05	Starmerella bacillaris
seed71	MWSF01000014.1_g884	1.05263e-05	Starmerella bacillaris
seed71	MWSF01000014.1_g898	4.85088e-05	Starmerella bacillaris
seed71	MWSF01000014.1_g898	8.35724e-05	Starmerella bacillaris
seed71	MWSF01000014.1_g898	4.0476e-05	Starmerella bacillaris
seed71	MWSF01000014.1_g898	6.45553e-05	Starmerella bacillaris
seed71	MWSF01000015.1_g903	2.8882e-05	Starmerella bacillaris
seed71	MWSF01000015.1_g904	2.63743e-05	Starmerella bacillaris
seed71	MWSF01000015.1_g904	1.17647e-05	Starmerella bacillaris
seed71	MWSF01000015.1_g922	5.55556e-06	Starmerella bacillaris
seed71	MWSF01000015.1_g924	5.55556e-06	Starmerella bacillaris
seed71	MWSF01000015.1_g924	1.69935e-05	Starmerella bacillaris
seed71	MWSF01000015.1_g928	5.39921e-05	Starmerella bacillaris
seed71	MWSF01000015.1_g928	2.02632e-05	Starmerella bacillaris
seed71	MWSF01000015.1_g929	1.55263e-05	Starmerella bacillaris
seed71	MWSF01000015.1_g930	4.7619e-06	Starmerella bacillaris
seed71	MWSF01000015.1_g930	5.55556e-06	Starmerella bacillaris
seed71	MWSF01000015.1_g938	1.5e-05	Starmerella bacillaris
seed71	MWSF01000015.1_g943	1.08187e-05	Starmerella bacillaris
seed71	MWSF01000015.1_g948	2.77778e-05	Starmerella bacillaris
seed71	MWSF01000015.1_g949	1.66667e-05	Starmerella bacillaris
seed71	MWSF01000015.1_g949	1.76471e-05	Starmerella bacillaris
seed71	MWSF01000015.1_g963	1.66667e-05	Starmerella bacillaris
seed71	MWSF01000015.1_g966	5.84722e-05	Starmerella bacillaris
seed71	MWSF01000015.1_g966	5.88235e-06	Starmerella bacillaris
seed71	MWSF01000015.1_g970	9.09091e-06	Starmerella bacillaris
seed71	MWSF01000015.1_g970	1.5e-05	Starmerella bacillaris
seed71	MWSF01000015.1_g975	3.25658e-05	Starmerella bacillaris
seed71	MWSF01000015.1_g988	5e-06	Starmerella bacillaris
seed71	MWSF01000015.1_g994	1.11111e-05	Starmerella bacillaris
seed71	MWSF01000016.1_g1008	4e-05	Starmerella bacillaris
seed71	MWSF01000016.1_g1012	1.05263e-05	Starmerella bacillaris
seed71	MWSF01000016.1_g1015	1.73203e-05	Starmerella bacillaris
seed71	MWSF01000016.1_g1017	1.63743e-05	Starmerella bacillaris
seed71	MWSF01000016.1_g1017	2.92398e-07	Starmerella bacillaris
seed71	MWSF01000016.1_g1017	4.7619e-06	Starmerella bacillaris
seed71	MWSF01000016.1_g1020	3.4152e-05	Starmerella bacillaris
seed71	MWSF01000016.1_g1023	1.16667e-05	Starmerella bacillaris
seed71	MWSF01000016.1_g1023	5.55556e-06	Starmerella bacillaris
seed71	MWSF01000016.1_g1033	3.18463e-05	Starmerella bacillaris
seed71	MWSF01000016.1_g1042	1.66667e-05	Starmerella bacillaris
seed71	MWSF01000016.1_g1048	1.81548e-05	Starmerella bacillaris
seed71	MWSF01000016.1_g1048	1.55263e-05	Starmerella bacillaris
seed71	MWSF01000016.1_g1052	2.22334e-05	Starmerella bacillaris
seed71	MWSF01000016.1_g1054	6.25e-06	Starmerella bacillaris
seed71	MWSF01000016.1_g1057	4.70185e-05	Starmerella bacillaris
seed71	MWSF01000016.1_g1072	5e-06	Starmerella bacillaris
seed71	MWSF01000016.1_g1084	2.9812e-05	Starmerella bacillaris
seed71	MWSF01000016.1_g1084	0.000114786	Starmerella bacillaris
seed71	MWSF01000016.1_g1084	5.88235e-06	Starmerella bacillaris
seed71	MWSF01000016.1_g1084	8.6546e-05	Starmerella bacillaris
seed71	MWSF01000017.1_g1094	5.55556e-06	Starmerella bacillaris
seed71	MWSF01000017.1_g1102	2.16374e-05	Starmerella bacillaris
seed71	MWSF01000017.1_g1121	2.12885e-05	Starmerella bacillaris
seed71	MWSF01000017.1_g1122	3.65266e-05	Starmerella bacillaris
seed71	MWSF01000017.1_g1127	6.25e-06	Starmerella bacillaris
seed71	MWSF01000017.1_g1133	2.63158e-05	Starmerella bacillaris
seed71	MWSF01000017.1_g1133	1.21324e-05	Starmerella bacillaris
seed71	MWSF01000017.1_g1143	2.15266e-05	Starmerella bacillaris
seed71	MWSF01000017.1_g1145	5.85324e-05	Starmerella bacillaris
seed71	MWSF01000017.1_g1146	1.66667e-05	Starmerella bacillaris
seed71	MWSF01000017.1_g1163	5e-06	Starmerella bacillaris
seed71	MWSF01000018.1_g1185	2.41546e-05	Starmerella bacillaris
seed71	MWSF01000018.1_g1188	5.55556e-06	Starmerella bacillaris
seed71	MWSF01000018.1_g1192	2.32026e-05	Starmerella bacillaris
seed71	MWSF01000018.1_g1192	5.81871e-05	Starmerella bacillaris
seed71	MWSF01000018.1_g1197	5.22222e-05	Starmerella bacillaris
seed71	MWSF01000018.1_g1219	6.66667e-06	Starmerella bacillaris
seed71	MWSF01000018.1_g1225	1.05263e-05	Starmerella bacillaris
seed71	MWSF01000018.1_g1228	1.57895e-05	Starmerella bacillaris
seed71	MWSF01000018.1_g1240	1.66667e-05	Starmerella bacillaris
seed71	MWSF01000018.1_g1241	2.56057e-05	Starmerella bacillaris
seed71	MWSF01000018.1_g1242	5.26316e-06	Starmerella bacillaris
seed71	MWSF01000018.1_g1250	5.88235e-06	Starmerella bacillaris
seed71	MWSF01000019.1_g1261	1.625e-05	Starmerella bacillaris
seed71	MWSF01000019.1_g1265	1.02632e-05	Starmerella bacillaris
seed71	MWSF01000019.1_g1266	5.55556e-06	Starmerella bacillaris
seed71	MWSF01000019.1_g1283	1.83333e-05	Starmerella bacillaris
seed71	MWSF01000019.1_g1288	1.25e-05	Starmerella bacillaris
seed71	MWSF01000019.1_g1291	2.06693e-05	Starmerella bacillaris
seed71	MWSF01000019.1_g1298	3.25e-05	Starmerella bacillaris
seed71	MWSF01000019.1_g1301	2.12121e-05	Starmerella bacillaris
seed71	MWSF01000019.1_g1329	3.18943e-05	Starmerella bacillaris
seed71	MWSF01000019.1_g1330	3.30556e-05	Starmerella bacillaris
seed71	MWSF01000019.1_g1334	5.88235e-06	Starmerella bacillaris
seed71	MWSF01000019.1_g1335	5e-06	Starmerella bacillaris
seed71	MWSF01000020.1_g1556	1e-05	Starmerella bacillaris
seed71	MWSF01000020.1_g1561	5.26316e-06	Starmerella bacillaris
seed71	MWSF01000020.1_g1563	4.54545e-06	Starmerella bacillaris
seed71	MWSF01000020.1_g1565	2.05263e-05	Starmerella bacillaris
seed71	MWSF01000020.1_g1575	5.55556e-06	Starmerella bacillaris
seed71	MWSF01000020.1_g1575	9.52381e-06	Starmerella bacillaris
seed71	MWSF01000020.1_g1609	3.08123e-05	Starmerella bacillaris
seed71	MWSF01000020.1_g1619	1e-05	Starmerella bacillaris
seed71	MWSF01000020.1_g1622	1.17647e-05	Starmerella bacillaris
seed71	MWSF01000020.1_g1625	3.38384e-05	Starmerella bacillaris
seed71	MWSF01000020.1_g1625	3.0303e-05	Starmerella bacillaris
seed71	MWSF01000020.1_g1626	5.88235e-06	Starmerella bacillaris
seed71	MWSF01000021.1_g1630	6.63835e-05	Starmerella bacillaris
seed71	MWSF01000021.1_g1630	0.00010678	Starmerella bacillaris
seed71	MWSF01000021.1_g1630	7.03484e-05	Starmerella bacillaris
seed71	MWSF01000021.1_g1632	5.88235e-06	Starmerella bacillaris
seed71	MWSF01000021.1_g1633	4.54545e-06	Starmerella bacillaris
seed71	MWSF01000021.1_g1635	4.54545e-06	Starmerella bacillaris
seed71	MWSF01000021.1_g1635	1.47076e-05	Starmerella bacillaris
seed71	MWSF01000021.1_g1636	1.05263e-05	Starmerella bacillaris
seed71	MWSF01000021.1_g1640	1.0101e-05	Starmerella bacillaris
seed71	MWSF01000021.1_g1646	5.55556e-06	Starmerella bacillaris
seed71	MWSF01000021.1_g1648	4.93546e-05	Starmerella bacillaris
seed71	MWSF01000021.1_g1649	5.88235e-06	Starmerella bacillaris
seed71	MWSF01000021.1_g1654	4.86466e-05	Starmerella bacillaris
seed71	MWSF01000021.1_g1658	1.84314e-05	Starmerella bacillaris
seed71	MWSF01000021.1_g1673	1.11111e-05	Starmerella bacillaris
seed71	MWSF01000021.1_g1682	9.86842e-07	Starmerella bacillaris
seed71	MWSF01000021.1_g1682	1.52632e-05	Starmerella bacillaris
seed71	MWSF01000021.1_g1692	5.88235e-06	Starmerella bacillaris
seed71	MWSF01000021.1_g1699	1.66667e-05	Starmerella bacillaris
seed71	MWSF01000021.1_g1703	7.46865e-05	Starmerella bacillaris
seed71	MWSF01000021.1_g1705	9.52381e-06	Starmerella bacillaris
seed71	MWSF01000021.1_g1709	1.5e-05	Starmerella bacillaris
seed71	MWSF01000022.1_g1713	5e-06	Starmerella bacillaris
seed71	MWSF01000022.1_g1723	5.55556e-06	Starmerella bacillaris
seed71	MWSF01000022.1_g1731	2.21925e-05	Starmerella bacillaris
seed71	MWSF01000022.1_g1733	1.81818e-05	Starmerella bacillaris
seed71	MWSF01000022.1_g1733	5e-06	Starmerella bacillaris
seed71	MWSF01000022.1_g1733	3.67647e-05	Starmerella bacillaris
seed71	MWSF01000022.1_g1742	1.11455e-05	Starmerella bacillaris
seed71	MWSF01000022.1_g1742	1.08824e-05	Starmerella bacillaris
seed71	MWSF01000022.1_g1744	5.55556e-06	Starmerella bacillaris
seed71	MWSF01000022.1_g1745	2.11111e-05	Starmerella bacillaris
seed71	MWSF01000022.1_g1775	4.57143e-05	Starmerella bacillaris
seed71	MWSF01000023.1_g1800	2.56349e-05	Starmerella bacillaris
seed71	MWSF01000023.1_g1803	1.30435e-05	Starmerella bacillaris
seed71	MWSF01000023.1_g1805	1e-05	Starmerella bacillaris
seed71	MWSF01000023.1_g1814	5.26316e-06	Starmerella bacillaris
seed71	MWSF01000023.1_g1814	7.23507e-05	Starmerella bacillaris
seed71	MWSF01000023.1_g1819	5.88235e-06	Starmerella bacillaris
seed71	MWSF01000023.1_g1821	1.72222e-05	Starmerella bacillaris
seed71	MWSF01000023.1_g1832	2.70833e-05	Starmerella bacillaris
seed71	MWSF01000023.1_g1832	1.03268e-05	Starmerella bacillaris
seed71	MWSF01000023.1_g1832	1.55263e-05	Starmerella bacillaris
seed71	MWSF01000023.1_g1836	1e-05	Starmerella bacillaris
seed71	MWSF01000023.1_g1837	2.04971e-05	Starmerella bacillaris
seed71	MWSF01000023.1_g1837	6.05681e-06	Starmerella bacillaris
seed71	MWSF01000023.1_g1847	1.30435e-05	Starmerella bacillaris
seed71	MWSF01000023.1_g1848	5.88235e-06	Starmerella bacillaris
seed71	MWSF01000024.1_g1854	5.55556e-06	Starmerella bacillaris
seed71	MWSF01000024.1_g1859	5.26316e-06	Starmerella bacillaris
seed71	MWSF01000024.1_g1867	2.2291e-05	Starmerella bacillaris
seed71	MWSF01000024.1_g1875	6.25e-06	Starmerella bacillaris
seed71	MWSF01000024.1_g1885	1.25e-05	Starmerella bacillaris
seed71	MWSF01000024.1_g1886	3.01867e-05	Starmerella bacillaris
seed71	MWSF01000024.1_g1886	6.1957e-06	Starmerella bacillaris
seed71	MWSF01000024.1_g1893	1.55556e-05	Starmerella bacillaris
seed71	MWSF01000024.1_g1897	5.88235e-06	Starmerella bacillaris
seed71	MWSF01000024.1_g1899	1.11022e-20	Starmerella bacillaris
seed71	MWSF01000024.1_g1903	5.09699e-05	Starmerella bacillaris
seed71	MWSF01000024.1_g1903	3.5098e-05	Starmerella bacillaris
seed71	MWSF01000024.1_g1911	2.40476e-05	Starmerella bacillaris
seed71	MWSF01000024.1_g1912	5.88235e-06	Starmerella bacillaris
seed71	MWSF01000024.1_g1912	2.875e-05	Starmerella bacillaris
seed71	MWSF01000025.1_g1927	5.55556e-06	Starmerella bacillaris
seed71	MWSF01000025.1_g1932	2.11111e-05	Starmerella bacillaris
seed71	MWSF01000025.1_g1936	1.10119e-05	Starmerella bacillaris
seed71	MWSF01000025.1_g1936	2.2291e-05	Starmerella bacillaris
seed71	MWSF01000025.1_g1942	1.51665e-05	Starmerella bacillaris
seed71	MWSF01000025.1_g1946	1.67763e-05	Starmerella bacillaris
seed71	MWSF01000025.1_g1948	1.66667e-05	Starmerella bacillaris
seed71	MWSF01000025.1_g1956	2e-05	Starmerella bacillaris
seed71	MWSF01000025.1_g1959	6.76329e-06	Starmerella bacillaris
seed71	MWSF01000025.1_g1959	1e-05	Starmerella bacillaris
seed71	MWSF01000025.1_g1963	1.05263e-05	Starmerella bacillaris
seed71	MWSF01000025.1_g1969	5.55556e-06	Starmerella bacillaris
seed71	MWSF01000025.1_g1971	2.66718e-05	Starmerella bacillaris
seed71	MWSF01000025.1_g1971	1.04062e-05	Starmerella bacillaris
seed71	MWSF01000026.1_g1981	1.08824e-05	Starmerella bacillaris
seed71	MWSF01000026.1_g1981	1.18056e-05	Starmerella bacillaris
seed71	MWSF01000026.1_g1982	5.26316e-06	Starmerella bacillaris
seed71	MWSF01000026.1_g1982	2.66082e-05	Starmerella bacillaris
seed71	MWSF01000026.1_g1982	1.70279e-05	Starmerella bacillaris
seed71	MWSF01000026.1_g1991	1.11111e-05	Starmerella bacillaris
seed71	MWSF01000026.1_g1997	3.19935e-05	Starmerella bacillaris
seed71	MWSF01000026.1_g2006	3.20529e-05	Starmerella bacillaris
seed71	MWSF01000026.1_g2007	1.71031e-05	Starmerella bacillaris
seed71	MWSF01000026.1_g2009	1.11111e-05	Starmerella bacillaris
seed71	MWSF01000026.1_g2011	1.63743e-05	Starmerella bacillaris
seed71	MWSF01000026.1_g2011	1e-05	Starmerella bacillaris
seed71	MWSF01000026.1_g2012	5.55556e-06	Starmerella bacillaris
seed71	MWSF01000026.1_g2012	5e-06	Starmerella bacillaris
seed71	MWSF01000026.1_g2013	4.7619e-06	Starmerella bacillaris
seed71	MWSF01000026.1_g2021	1.11111e-05	Starmerella bacillaris
seed71	MWSF01000027.1_g2038	1.77632e-05	Starmerella bacillaris
seed71	MWSF01000027.1_g2038	2.7291e-05	Starmerella bacillaris
seed71	MWSF01000027.1_g2040	1.63743e-05	Starmerella bacillaris
seed71	MWSF01000027.1_g2040	2.31169e-05	Starmerella bacillaris
seed71	MWSF01000027.1_g2046	2.32026e-05	Starmerella bacillaris
seed71	MWSF01000027.1_g2046	1e-05	Starmerella bacillaris
seed71	MWSF01000027.1_g2047	2.05556e-05	Starmerella bacillaris
seed71	MWSF01000027.1_g2059	5.26316e-06	Starmerella bacillaris
seed71	MWSF01000027.1_g2063	1.90476e-05	Starmerella bacillaris
seed71	MWSF01000027.1_g2063	2.81046e-05	Starmerella bacillaris
seed71	MWSF01000027.1_g2064	6.25e-06	Starmerella bacillaris
seed71	MWSF01000027.1_g2083	2.33187e-05	Starmerella bacillaris
seed71	MWSF01000028.1_g2092	2.22566e-05	Starmerella bacillaris
seed71	MWSF01000028.1_g2092	4.25463e-05	Starmerella bacillaris
seed71	MWSF01000028.1_g2093	2.35808e-05	Starmerella bacillaris
seed71	MWSF01000028.1_g2101	5e-06	Starmerella bacillaris
seed71	MWSF01000028.1_g2102	1.10119e-05	Starmerella bacillaris
seed71	MWSF01000028.1_g2103	5e-06	Starmerella bacillaris
seed71	MWSF01000028.1_g2108	1.67763e-05	Starmerella bacillaris
seed71	MWSF01000028.1_g2113	9.52381e-06	Starmerella bacillaris
seed71	MWSF01000028.1_g2115	1.79187e-05	Starmerella bacillaris
seed71	MWSF01000028.1_g2118	3.13701e-05	Starmerella bacillaris
seed71	MWSF01000028.1_g2125	2.95769e-05	Starmerella bacillaris
seed71	MWSF01000028.1_g2125	1.50794e-05	Starmerella bacillaris
seed71	MWSF01000029.1_g2135	4.7619e-06	Starmerella bacillaris
seed71	MWSF01000029.1_g2138	5.26316e-06	Starmerella bacillaris
seed71	MWSF01000029.1_g2138	1.64087e-05	Starmerella bacillaris
seed71	MWSF01000029.1_g2138	1e-05	Starmerella bacillaris
seed71	MWSF01000029.1_g2141	5e-06	Starmerella bacillaris
seed71	MWSF01000029.1_g2152	1.03934e-05	Starmerella bacillaris
seed71	MWSF01000029.1_g2153	6.25e-06	Starmerella bacillaris
seed71	MWSF01000029.1_g2163	3.34328e-05	Starmerella bacillaris
seed71	MWSF01000029.1_g2175	1.08187e-05	Starmerella bacillaris
seed71	MWSF01000029.1_g2183	1.64379e-05	Starmerella bacillaris
seed71	MWSF01000030.1_g2410	1.11455e-05	Starmerella bacillaris
seed71	MWSF01000030.1_g2425	2.81046e-05	Starmerella bacillaris
seed71	MWSF01000030.1_g2433	2.07565e-05	Starmerella bacillaris
seed71	MWSF01000030.1_g2433	5.00602e-05	Starmerella bacillaris
seed71	MWSF01000030.1_g2436	2.7193e-05	Starmerella bacillaris
seed71	MWSF01000030.1_g2436	1.51321e-05	Starmerella bacillaris
seed71	MWSF01000030.1_g2437	1.25e-05	Starmerella bacillaris
seed71	MWSF01000030.1_g2438	5.55556e-06	Starmerella bacillaris
seed71	MWSF01000030.1_g2440	3.83385e-05	Starmerella bacillaris
seed71	MWSF01000030.1_g2443	6.25e-06	Starmerella bacillaris
seed71	MWSF01000030.1_g2443	2.35294e-05	Starmerella bacillaris
seed71	MWSF01000030.1_g2444	1.625e-05	Starmerella bacillaris
seed71	MWSF01000030.1_g2449	5.55556e-06	Starmerella bacillaris
seed71	MWSF01000031.1_g2451	5e-06	Starmerella bacillaris
seed71	MWSF01000031.1_g2451	1.05263e-05	Starmerella bacillaris
seed71	MWSF01000031.1_g2453	4.57576e-05	Starmerella bacillaris
seed71	MWSF01000031.1_g2453	2.2291e-05	Starmerella bacillaris
seed71	MWSF01000031.1_g2455	5.55556e-06	Starmerella bacillaris
seed71	MWSF01000031.1_g2458	1.00251e-05	Starmerella bacillaris
seed71	MWSF01000031.1_g2461	1.57895e-05	Starmerella bacillaris
seed71	MWSF01000031.1_g2461	5.55556e-06	Starmerella bacillaris
seed71	MWSF01000031.1_g2462	5.26316e-06	Starmerella bacillaris
seed71	MWSF01000031.1_g2476	1.02632e-05	Starmerella bacillaris
seed71	MWSF01000032.1_g2489	2.42647e-05	Starmerella bacillaris
seed71	MWSF01000032.1_g2489	2.19642e-05	Starmerella bacillaris
seed71	MWSF01000032.1_g2489	4.7619e-06	Starmerella bacillaris
seed71	MWSF01000032.1_g2494	3.66778e-05	Starmerella bacillaris
seed71	MWSF01000032.1_g2494	4.2772e-05	Starmerella bacillaris
seed71	MWSF01000032.1_g2494	6.17647e-05	Starmerella bacillaris
seed71	MWSF01000032.1_g2494	4.48456e-05	Starmerella bacillaris
seed71	MWSF01000032.1_g2496	1.95489e-05	Starmerella bacillaris
seed71	MWSF01000032.1_g2508	5.55556e-06	Starmerella bacillaris
seed71	MWSF01000032.1_g2512	3.19006e-05	Starmerella bacillaris
seed71	MWSF01000032.1_g2519	2.2549e-05	Starmerella bacillaris
seed71	MWSF01000032.1_g2520	3.43137e-05	Starmerella bacillaris
seed71	MWSF01000032.1_g2520	0.000112184	Starmerella bacillaris
seed71	MWSF01000033.1_g2531	1.11111e-05	Starmerella bacillaris
seed71	MWSF01000033.1_g2534	4.15238e-05	Starmerella bacillaris
seed71	MWSF01000033.1_g2538	2.2549e-05	Starmerella bacillaris
seed71	MWSF01000033.1_g2543	1.55806e-05	Starmerella bacillaris
seed71	MWSF01000033.1_g2543	1.33333e-05	Starmerella bacillaris
seed71	MWSF01000033.1_g2545	1.02302e-05	Starmerella bacillaris
seed71	MWSF01000033.1_g2547	4.07738e-05	Starmerella bacillaris
seed71	MWSF01000033.1_g2549	5.26316e-06	Starmerella bacillaris
seed71	MWSF01000033.1_g2563	1.80556e-05	Starmerella bacillaris
seed71	MWSF01000034.1_g2571	1.625e-05	Starmerella bacillaris
seed71	MWSF01000034.1_g2574	2.07895e-05	Starmerella bacillaris
seed71	MWSF01000034.1_g2574	5.55556e-06	Starmerella bacillaris
seed71	MWSF01000034.1_g2575	1.90476e-05	Starmerella bacillaris
seed71	MWSF01000034.1_g2578	2.41097e-05	Starmerella bacillaris
seed71	MWSF01000034.1_g2582	5.88235e-06	Starmerella bacillaris
seed71	MWSF01000034.1_g2582	6.25e-06	Starmerella bacillaris
seed71	MWSF01000034.1_g2587	5.26316e-06	Starmerella bacillaris
seed71	MWSF01000034.1_g2590	9.09091e-06	Starmerella bacillaris
seed71	MWSF01000035.1_g2610	1.60819e-05	Starmerella bacillaris
seed71	MWSF01000035.1_g2612	1.57895e-05	Starmerella bacillaris
seed71	MWSF01000035.1_g2614	1.08824e-05	Starmerella bacillaris
seed71	MWSF01000035.1_g2615	3.51389e-05	Starmerella bacillaris
seed71	MWSF01000035.1_g2617	1.06443e-05	Starmerella bacillaris
seed71	MWSF01000035.1_g2617	2.74561e-05	Starmerella bacillaris
seed71	MWSF01000035.1_g2617	2.92763e-05	Starmerella bacillaris
seed71	MWSF01000035.1_g2618	1.66667e-05	Starmerella bacillaris
seed71	MWSF01000035.1_g2618	9.09091e-06	Starmerella bacillaris
seed71	MWSF01000035.1_g2620	1.66667e-05	Starmerella bacillaris
seed71	MWSF01000035.1_g2623	1.57738e-05	Starmerella bacillaris
seed71	MWSF01000035.1_g2632	1.55263e-05	Starmerella bacillaris
seed71	MWSF01000036.1_g2672	1.77757e-05	Starmerella bacillaris
seed71	MWSF01000036.1_g2672	3.15789e-05	Starmerella bacillaris
seed71	MWSF01000036.1_g2673	5e-06	Starmerella bacillaris
seed71	MWSF01000037.1_g2676	2.0202e-05	Starmerella bacillaris
seed71	MWSF01000037.1_g2679	5.55556e-06	Starmerella bacillaris
seed71	MWSF01000037.1_g2687	2.67647e-05	Starmerella bacillaris
seed71	MWSF01000037.1_g2691	5.26316e-06	Starmerella bacillaris
seed71	MWSF01000037.1_g2695	5.55556e-06	Starmerella bacillaris
seed71	MWSF01000038.1_g2711	1.06443e-05	Starmerella bacillaris
seed71	MWSF01000038.1_g2714	4.86601e-05	Starmerella bacillaris
seed71	MWSF01000038.1_g2723	5.26316e-06	Starmerella bacillaris
seed71	MWSF01000038.1_g2734	5.88235e-06	Starmerella bacillaris
seed71	MWSF01000038.1_g2734	2.35294e-05	Starmerella bacillaris
seed71	MWSF01000038.1_g2735	1.66667e-06	Starmerella bacillaris
seed71	MWSF01000038.1_g2736	1.19298e-05	Starmerella bacillaris
seed71	MWSF01000038.1_g2738	2.63743e-05	Starmerella bacillaris
seed71	MWSF01000039.1_g2744	1.11455e-05	Starmerella bacillaris
seed71	MWSF01000039.1_g2746	0.000160843	Starmerella bacillaris
seed71	MWSF01000039.1_g2746	0.000120573	Starmerella bacillaris
seed71	MWSF01000039.1_g2746	0.00022037	Starmerella bacillaris
seed71	MWSF01000039.1_g2749	5.55556e-06	Starmerella bacillaris
seed71	MWSF01000039.1_g2751	3.07895e-05	Starmerella bacillaris
seed71	MWSF01000039.1_g2751	4.08875e-05	Starmerella bacillaris
seed71	MWSF01000039.1_g2756	1.06192e-05	Starmerella bacillaris
seed71	MWSF01000039.1_g2758	5.55556e-06	Starmerella bacillaris
seed71	MWSF01000039.1_g2764	1.63743e-05	Starmerella bacillaris
seed71	MWSF01000039.1_g2764	7.47963e-05	Starmerella bacillaris
seed71	MWSF01000039.1_g2764	1.73109e-05	Starmerella bacillaris
seed71	MWSF01000039.1_g2764	4.88889e-05	Starmerella bacillaris
seed71	MWSF01000040.1_g2934	4.57224e-05	Starmerella bacillaris
seed71	MWSF01000040.1_g2939	1.05263e-05	Starmerella bacillaris
seed71	MWSF01000040.1_g2947	1.625e-05	Starmerella bacillaris
seed71	MWSF01000040.1_g2947	1.70687e-05	Starmerella bacillaris
seed71	MWSF01000040.1_g2948	1.11111e-05	Starmerella bacillaris
seed71	MWSF01000040.1_g2951	5.55556e-06	Starmerella bacillaris
seed71	MWSF01000041.1_g2952	1.95187e-05	Starmerella bacillaris
seed71	MWSF01000041.1_g2955	5.26316e-06	Starmerella bacillaris
seed71	MWSF01000041.1_g2955	2.56652e-05	Starmerella bacillaris
seed71	MWSF01000041.1_g2962	5.26316e-06	Starmerella bacillaris
seed71	MWSF01000041.1_g2968	4.34783e-06	Starmerella bacillaris
seed71	MWSF01000041.1_g2973	5.26316e-06	Starmerella bacillaris
seed71	MWSF01000042.1_g2986	1.76471e-05	Starmerella bacillaris
seed71	MWSF01000042.1_g2990	2.05556e-05	Starmerella bacillaris
seed71	MWSF01000042.1_g2997	2.2549e-05	Starmerella bacillaris
seed71	MWSF01000042.1_g2997	5.88235e-06	Starmerella bacillaris
seed71	MWSF01000042.1_g2998	5e-06	Starmerella bacillaris
seed71	MWSF01000042.1_g3000	3.16667e-05	Starmerella bacillaris
seed71	MWSF01000042.1_g3000	2.43137e-05	Starmerella bacillaris
seed71	MWSF01000042.1_g3002	5.88235e-06	Starmerella bacillaris
seed71	MWSF01000042.1_g3003	7.14286e-06	Starmerella bacillaris
seed71	MWSF01000043.1_g3009	5.34556e-05	Starmerella bacillaris
seed71	MWSF01000043.1_g3009	0.000141725	Starmerella bacillaris
seed71	MWSF01000043.1_g3009	2.61069e-05	Starmerella bacillaris
seed71	MWSF01000043.1_g3009	0.000209959	Starmerella bacillaris
seed71	MWSF01000043.1_g3013	2.90425e-05	Starmerella bacillaris
seed71	MWSF01000043.1_g3014	5e-06	Starmerella bacillaris
seed71	MWSF01000043.1_g3014	5.55556e-06	Starmerella bacillaris
seed71	MWSF01000043.1_g3022	5.26316e-06	Starmerella bacillaris
seed71	MWSF01000043.1_g3030	2.98663e-05	Starmerella bacillaris
seed71	MWSF01000044.1_g3037	1.63399e-05	Starmerella bacillaris
seed71	MWSF01000044.1_g3040	5.26316e-06	Starmerella bacillaris
seed71	MWSF01000044.1_g3052	2.2291e-05	Starmerella bacillaris
seed71	MWSF01000044.1_g3055	1.92157e-05	Starmerella bacillaris
seed71	MWSF01000045.1_g3060	2.10526e-05	Starmerella bacillaris
seed71	MWSF01000045.1_g3064	2.71324e-05	Starmerella bacillaris
seed71	MWSF01000045.1_g3067	1.57895e-05	Starmerella bacillaris
seed71	MWSF01000045.1_g3067	6.66667e-06	Starmerella bacillaris
seed71	MWSF01000045.1_g3070	1.45455e-05	Starmerella bacillaris
seed71	MWSF01000045.1_g3071	1.57576e-05	Starmerella bacillaris
seed71	MWSF01000046.1_g3078	3.44444e-06	Starmerella bacillaris
seed71	MWSF01000046.1_g3091	2.19935e-05	Starmerella bacillaris
seed71	MWSF01000046.1_g3097	1.52882e-05	Starmerella bacillaris
seed71	MWSF01000046.1_g3100	1.87042e-05	Starmerella bacillaris
seed71	MWSF01000047.1_g3104	5.55556e-06	Starmerella bacillaris
seed71	MWSF01000047.1_g3105	1.11111e-05	Starmerella bacillaris
seed71	MWSF01000047.1_g3105	1.4787e-05	Starmerella bacillaris
seed71	MWSF01000047.1_g3112	4.15731e-05	Starmerella bacillaris
seed71	MWSF01000047.1_g3112	6.76443e-05	Starmerella bacillaris
seed71	MWSF01000047.1_g3115	1.50794e-05	Starmerella bacillaris
seed71	MWSF01000047.1_g3115	1.55556e-05	Starmerella bacillaris
seed71	MWSF01000048.1_g3120	5.26316e-06	Starmerella bacillaris
seed71	MWSF01000048.1_g3129	1.70279e-05	Starmerella bacillaris
seed71	MWSF01000049.1_g3133	1e-05	Starmerella bacillaris
seed71	MWSF01000049.1_g3133	2.55263e-05	Starmerella bacillaris
seed71	MWSF01000049.1_g3135	1.11111e-05	Starmerella bacillaris
seed71	MWSF01000049.1_g3137	5.26316e-06	Starmerella bacillaris
seed71	MWSF01000049.1_g3148	5.55556e-06	Starmerella bacillaris
seed71	MWSF01000049.1_g3148	1.05263e-05	Starmerella bacillaris
seed71	MWSF01000050.1_g3304	1.03175e-05	Starmerella bacillaris
seed71	MWSF01000050.1_g3310	3.07895e-05	Starmerella bacillaris
seed71	MWSF01000051.1_g3318	6.66667e-06	Starmerella bacillaris
seed71	MWSF01000051.1_g3318	3.90278e-05	Starmerella bacillaris
seed71	MWSF01000052.1_g3329	5.55556e-06	Starmerella bacillaris
seed71	MWSF01000052.1_g3330	5.26316e-06	Starmerella bacillaris
seed71	MWSF01000052.1_g3331	2.03175e-05	Starmerella bacillaris
seed71	MWSF01000053.1_g3351	5.55556e-06	Starmerella bacillaris
seed71	MWSF01000053.1_g3354	1e-05	Starmerella bacillaris
seed71	MWSF01000054.1_g3362	5.88235e-06	Starmerella bacillaris
seed71	MWSF01000054.1_g3363	5.55556e-06	Starmerella bacillaris
seed71	MWSF01000055.1_g3390	2.79645e-05	Starmerella bacillaris
seed71	MWSF01000055.1_g3390	1e-05	Starmerella bacillaris
seed71	MWSF01000055.1_g3390	1e-05	Starmerella bacillaris
seed71	MWSF01000056.1_g3396	5.55556e-06	Starmerella bacillaris
seed71	MWSF01000056.1_g3397	5.26316e-06	Starmerella bacillaris
seed71	MWSF01000057.1_g3406	2.14536e-05	Starmerella bacillaris
seed71	MWSF01000057.1_g3411	1.50794e-05	Starmerella bacillaris
seed71	MWSF01000058.1_g3423	5.88235e-06	Starmerella bacillaris
seed71	MWSF01000058.1_g3426	6.25e-06	Starmerella bacillaris
seed71	MWSF01000059.1_g3433	5.88235e-06	Starmerella bacillaris
seed71	MWSF01000060.1_g3583	5.26316e-06	Starmerella bacillaris
seed71	MWSF01000060.1_g3583	4.76178e-05	Starmerella bacillaris
seed71	MWSF01000060.1_g3585	1.36364e-05	Starmerella bacillaris
seed71	MWSF01000060.1_g3585	2.11998e-05	Starmerella bacillaris
seed71	MWSF01000061.1_g3595	5e-06	Starmerella bacillaris
seed71	MWSF01000061.1_g3597	1e-05	Starmerella bacillaris
seed71	MWSF01000061.1_g3597	3.03425e-05	Starmerella bacillaris
seed71	MWSF01000062.1_g3603	1.67647e-05	Starmerella bacillaris
seed71	MWSF01000063.1_g3611	5.88235e-06	Starmerella bacillaris
seed71	MWSF01000063.1_g3613	1.05263e-05	Starmerella bacillaris
seed71	MWSF01000063.1_g3615	5.88235e-06	Starmerella bacillaris
seed71	MWSF01000064.1_g3618	3.8538e-05	Starmerella bacillaris
seed71	MWSF01000064.1_g3618	4e-06	Starmerella bacillaris
seed71	MWSF01000064.1_g3619	3.17711e-05	Starmerella bacillaris
seed71	MWSF01000064.1_g3621	1.57895e-05	Starmerella bacillaris
seed71	MWSF01000064.1_g3622	1.17647e-05	Starmerella bacillaris
seed71	MWSF01000064.1_g3626	2.7409e-05	Starmerella bacillaris
seed71	MWSF01000066.1_g3633	2.60965e-05	Starmerella bacillaris
seed71	MWSF01000066.1_g3637	2.51044e-05	Starmerella bacillaris
seed71	MWSF01000066.1_g3637	2.30263e-05	Starmerella bacillaris
seed71	MWSF01000067.1_g3644	1.55263e-05	Starmerella bacillaris
seed71	MWSF01000069.1_g3771	5.88235e-06	Starmerella bacillaris
seed71	MWSF01000071.1_g3775	3.5e-05	Starmerella bacillaris
seed71	MWSF01000071.1_g3778	7.14286e-06	Starmerella bacillaris
seed71	MWSF01000079.1_g3924	2.01681e-05	Starmerella bacillaris
seed71	MWSF01000084.1_g3931	2.11111e-05	Starmerella bacillaris
seed71	MWSF01000084.1_g3931	1.15132e-05	Starmerella bacillaris
seed71	MWSF01000090.1_g4062	2.2406e-05	Starmerella bacillaris
seed71	MWSF01000090.1_g4062	6.04876e-05	Starmerella bacillaris
seed71	PEGC01000002.1_g3735	1.90476e-05	Cladosporium sp. SL-16
seed71	PEGC01000002.1_g3746	1.76471e-05	Cladosporium sp. SL-16
seed71	PEGC01000002.1_g3746	5.55556e-06	Cladosporium sp. SL-16
seed71	PEGC01000002.1_g3755	3.39869e-05	Cladosporium sp. SL-16
seed71	PEGC01000002.1_g3755	2.92857e-05	Cladosporium sp. SL-16
seed71	PEGC01000002.1_g3759	5.26316e-06	Cladosporium sp. SL-16
seed71	PEGC01000002.1_g3763	1.66667e-05	Cladosporium sp. SL-16
seed71	PEGC01000002.1_g3812	5.26316e-06	Cladosporium sp. SL-16
seed71	PEGC01000003.1_g6140	1.48392e-06	Cladosporium sp. SL-16
seed71	PEGC01000003.1_g6140	1.46416e-05	Cladosporium sp. SL-16
seed71	PEGC01000003.1_g6224	6.14962e-05	Cladosporium sp. SL-16
seed71	PEGC01000003.1_g6224	0.000179242	Cladosporium sp. SL-16
seed71	PEGC01000003.1_g6224	3.59494e-05	Cladosporium sp. SL-16
seed71	PEGC01000003.1_g6250	1.50655e-05	Cladosporium sp. SL-16
seed71	PEGC01000003.1_g6288	5.88235e-06	Cladosporium sp. SL-16
seed71	PEGC01000003.1_g6303	4.97076e-06	Cladosporium sp. SL-16
seed71	PEGC01000003.1_g6303	2.52924e-06	Cladosporium sp. SL-16
seed71	PEGC01000003.1_g6303	7.85502e-06	Cladosporium sp. SL-16
seed71	PEGC01000003.1_g6322	1.82779e-05	Cladosporium sp. SL-16
seed71	PEGC01000003.1_g6322	5.77201e-06	Cladosporium sp. SL-16
seed71	PEGC01000003.1_g6327	2.98026e-05	Cladosporium sp. SL-16
seed71	PEGC01000003.1_g6336	0.000127538	Cladosporium sp. SL-16
seed71	PEGC01000003.1_g6336	1.08173e-05	Cladosporium sp. SL-16
seed71	PEGC01000003.1_g6336	2.74883e-05	Cladosporium sp. SL-16
seed71	PEGC01000003.1_g6379	2.69142e-05	Cladosporium sp. SL-16
seed71	PEGC01000003.1_g6379	3.67168e-05	Cladosporium sp. SL-16
seed71	PEGC01000003.1_g6379	3.65079e-06	Cladosporium sp. SL-16
seed71	PEGC01000003.1_g6383	2.41667e-05	Cladosporium sp. SL-16
seed71	PEGC01000003.1_g6451	5.26316e-06	Cladosporium sp. SL-16
seed71	PEGC01000003.1_g6478	0.000101046	Cladosporium sp. SL-16
seed71	PEGC01000003.1_g6478	5.79628e-05	Cladosporium sp. SL-16
seed71	PEGC01000003.1_g6478	8.52807e-05	Cladosporium sp. SL-16
seed71	PEGC01000003.1_g6478	3.46574e-05	Cladosporium sp. SL-16
seed71	PEGC01000003.1_g6481	2.28571e-05	Cladosporium sp. SL-16
seed71	PEGC01000003.1_g6535	7.6126e-05	Cladosporium sp. SL-16
seed71	PEGC01000003.1_g6535	5.55556e-06	Cladosporium sp. SL-16
seed71	PEGC01000003.1_g6600	2.02381e-05	Cladosporium sp. SL-16
seed71	PEGC01000003.1_g6601	2.28758e-05	Cladosporium sp. SL-16
seed71	PEGC01000003.1_g6601	1.38095e-05	Cladosporium sp. SL-16
seed71	PEGC01000003.1_g6612	1.05556e-05	Cladosporium sp. SL-16
seed71	PEGC01000003.1_g6645	4.984e-05	Cladosporium sp. SL-16
seed71	PEGC01000003.1_g6645	1.64087e-05	Cladosporium sp. SL-16
seed71	PEGC01000003.1_g6645	6.24068e-05	Cladosporium sp. SL-16
seed71	PEGC01000003.1_g6645	6.82064e-06	Cladosporium sp. SL-16
seed71	PEGC01000003.1_g6649	2.4398e-05	Cladosporium sp. SL-16
seed71	PEGC01000003.1_g6679	5.88235e-06	Cladosporium sp. SL-16
seed71	PEGC01000003.1_g6679	5.55556e-06	Cladosporium sp. SL-16
seed71	PEGC01000003.1_g6723	1.61111e-05	Cladosporium sp. SL-16
seed71	PEGC01000003.1_g6786	2.01923e-05	Cladosporium sp. SL-16
seed71	PEGC01000003.1_g6786	1.14379e-05	Cladosporium sp. SL-16
seed71	PEGC01000003.1_g6834	4.7619e-06	Cladosporium sp. SL-16
seed71	PEGC01000003.1_g6843	1.57895e-05	Cladosporium sp. SL-16
seed71	PEGC01000003.1_g6845	3.26797e-07	Cladosporium sp. SL-16
seed71	PEGC01000003.1_g6861	2.21324e-05	Cladosporium sp. SL-16
seed71	PEGC01000003.1_g6861	5.26316e-06	Cladosporium sp. SL-16
seed71	PEGC01000003.1_g6862	5e-06	Cladosporium sp. SL-16
seed71	PEGC01000003.1_g6865	2.75385e-05	Cladosporium sp. SL-16
seed71	PEGC01000003.1_g6874	6.48435e-07	Cladosporium sp. SL-16
seed71	PEGC01000003.1_g6879	6.25e-06	Cladosporium sp. SL-16
seed71	PEGC01000003.1_g6932	1.51493e-05	Cladosporium sp. SL-16
seed71	PEGC01000003.1_g6941	2.91228e-05	Cladosporium sp. SL-16
seed71	PEGC01000003.1_g6949	8.82353e-07	Cladosporium sp. SL-16
seed71	PEGC01000003.1_g7123	5e-06	Cladosporium sp. SL-16
seed71	PEGC01000004.1_g8347	1.76471e-05	Cladosporium sp. SL-16
seed71	PEGC01000004.1_g8356	1.05263e-05	Cladosporium sp. SL-16
seed71	PEGC01000004.1_g8356	1e-05	Cladosporium sp. SL-16
seed71	PEGC01000004.1_g8393	5.60374e-05	Cladosporium sp. SL-16
seed71	PEGC01000004.1_g8393	6.18978e-05	Cladosporium sp. SL-16
seed71	PEGC01000004.1_g8413	6.66667e-06	Cladosporium sp. SL-16
seed71	PEGC01000004.1_g8454	2.32026e-05	Cladosporium sp. SL-16
seed71	PEGC01000004.1_g8481	2.05263e-05	Cladosporium sp. SL-16
seed71	PEGC01000004.1_g8674	2.98701e-05	Cladosporium sp. SL-16
seed71	PEGC01000004.1_g8715	1.57895e-05	Cladosporium sp. SL-16
seed71	PEGC01000004.1_g8715	1.21324e-05	Cladosporium sp. SL-16
seed71	PEGC01000004.1_g8725	5.04671e-06	Cladosporium sp. SL-16
seed71	PEGC01000004.1_g8725	5.84795e-07	Cladosporium sp. SL-16
seed71	PEGC01000004.1_g8731	4.0095e-05	Cladosporium sp. SL-16
seed71	PEGC01000004.1_g8731	1.73203e-05	Cladosporium sp. SL-16
seed71	PEGC01000004.1_g8775	1e-05	Cladosporium sp. SL-16
seed71	PEGC01000004.1_g8801	1.5e-05	Cladosporium sp. SL-16
seed71	PEGC01000004.1_g8808	5.88235e-06	Cladosporium sp. SL-16
seed71	PEGC01000004.1_g8830	2.94118e-05	Cladosporium sp. SL-16
seed71	PEGC01000004.1_g8858	1.52632e-05	Cladosporium sp. SL-16
seed71	PEGC01000004.1_g8904	1.05263e-05	Cladosporium sp. SL-16
seed71	PEGC01000004.1_g8954	1.92857e-05	Cladosporium sp. SL-16
seed71	PEGC01000004.1_g8988	1.83344e-05	Cladosporium sp. SL-16
seed71	PEGC01000004.1_g8988	0.000115615	Cladosporium sp. SL-16
seed71	PEGC01000004.1_g8988	2.95258e-05	Cladosporium sp. SL-16
seed71	PEGC01000004.1_g8988	3.28122e-05	Cladosporium sp. SL-16
seed71	PEGC01000004.1_g8996	7.14286e-06	Cladosporium sp. SL-16
seed71	PEGC01000004.1_g9003	1.24592e-05	Cladosporium sp. SL-16
seed71	PEGC01000004.1_g9010	2.00251e-05	Cladosporium sp. SL-16
seed71	PEGC01000006.1_g11088	1.88889e-05	Cladosporium sp. SL-16
seed71	PEGC01000006.1_g11090	1.00251e-05	Cladosporium sp. SL-16
seed71	PEGC01000006.1_g11099	1.25e-06	Cladosporium sp. SL-16
seed71	PEGC01000006.1_g11170	6.24498e-05	Cladosporium sp. SL-16
seed71	PEGC01000006.1_g11170	8.68379e-05	Cladosporium sp. SL-16
seed71	PEGC01000006.1_g11170	1.48413e-05	Cladosporium sp. SL-16
seed71	PEGC01000006.1_g11188	2.78409e-05	Cladosporium sp. SL-16
seed71	PEGC01000006.1_g11199	1.46465e-05	Cladosporium sp. SL-16
seed71	PEGC01000006.1_g11206	5.26316e-06	Cladosporium sp. SL-16
seed71	PEGC01000006.1_g11206	2.40825e-05	Cladosporium sp. SL-16
seed71	PEGC01000007.1_g12163	5.88235e-06	Cladosporium sp. SL-16
seed71	PEGC01000007.1_g12337	5.49748e-05	Cladosporium sp. SL-16
seed71	PEGC01000007.1_g12340	2e-05	Cladosporium sp. SL-16
seed71	PEGC01000007.1_g12345	1.89312e-05	Cladosporium sp. SL-16
seed71	PEGC01000008.1_g12867	0.000155959	Cladosporium sp. SL-16
seed71	PEGC01000008.1_g12867	7.2033e-05	Cladosporium sp. SL-16
seed71	PEGC01000008.1_g12867	0.000181781	Cladosporium sp. SL-16
seed71	PEGC01000009.1_g13209	1.47619e-05	Cladosporium sp. SL-16
seed71	PEGC01000009.1_g13300	3.58824e-05	Cladosporium sp. SL-16
seed71	PEGC01000009.1_g13326	2.44444e-05	Cladosporium sp. SL-16
seed71	PEGC01000009.1_g13333	1.08187e-05	Cladosporium sp. SL-16
seed71	PEGC01000009.1_g13388	5.55556e-06	Cladosporium sp. SL-16
seed71	PEGC01000009.1_g13388	5.26316e-06	Cladosporium sp. SL-16
seed71	PEGC01000009.1_g13388	5.26316e-06	Cladosporium sp. SL-16
seed71	PEGC01000009.1_g13410	2.89502e-05	Cladosporium sp. SL-16
seed71	PEGC01000009.1_g13410	6.46784e-05	Cladosporium sp. SL-16
seed71	PEGC01000009.1_g13410	8.90176e-05	Cladosporium sp. SL-16
seed71	PEGC01000009.1_g13436	5.88235e-06	Cladosporium sp. SL-16
seed71	PEGC01000009.1_g13499	1.17647e-05	Cladosporium sp. SL-16
seed71	PEGC01000009.1_g13559	1e-05	Cladosporium sp. SL-16
seed71	PEGC01000009.1_g13625	9.85061e-06	Cladosporium sp. SL-16
seed71	PEGC01000009.1_g13651	5.66479e-05	Cladosporium sp. SL-16
seed71	PEGC01000009.1_g13651	7.33114e-05	Cladosporium sp. SL-16
seed71	PEGC01000010.1_g105	5.55556e-06	Cladosporium sp. SL-16
seed71	PEGC01000010.1_g142	5.52632e-06	Cladosporium sp. SL-16
seed71	PEGC01000010.1_g142	1.61111e-05	Cladosporium sp. SL-16
seed71	PEGC01000010.1_g199	1.4787e-05	Cladosporium sp. SL-16
seed71	PEGC01000010.1_g207	1.80252e-05	Cladosporium sp. SL-16
seed71	PEGC01000010.1_g207	3.18713e-05	Cladosporium sp. SL-16
seed71	PEGC01000010.1_g207	3.625e-05	Cladosporium sp. SL-16
seed71	PEGC01000010.1_g209	2.30456e-06	Cladosporium sp. SL-16
seed71	PEGC01000010.1_g209	1.85819e-05	Cladosporium sp. SL-16
seed71	PEGC01000010.1_g269	4.08333e-05	Cladosporium sp. SL-16
seed71	PEGC01000010.1_g269	2.67857e-05	Cladosporium sp. SL-16
seed71	PEGC01000010.1_g299	4.11448e-05	Cladosporium sp. SL-16
seed71	PEGC01000010.1_g348	5.26316e-06	Cladosporium sp. SL-16
seed71	PEGC01000010.1_g400	4.12634e-05	Cladosporium sp. SL-16
seed71	PEGC01000010.1_g403	1.79088e-05	Cladosporium sp. SL-16
seed71	PEGC01000010.1_g403	4.45769e-05	Cladosporium sp. SL-16
seed71	PEGC01000010.1_g465	6.04747e-06	Cladosporium sp. SL-16
seed71	PEGC01000010.1_g541	1.64087e-05	Cladosporium sp. SL-16
seed71	PEGC01000010.1_g543	1.95238e-05	Cladosporium sp. SL-16
seed71	PEGC01000010.1_g549	2.55263e-05	Cladosporium sp. SL-16
seed71	PEGC01000010.1_g60	1.42857e-05	Cladosporium sp. SL-16
seed71	PEGC01000010.1_g604	5.26316e-06	Cladosporium sp. SL-16
seed71	PEGC01000010.1_g88	1.15132e-05	Cladosporium sp. SL-16
seed71	PEGC01000010.1_g97	2.2291e-05	Cladosporium sp. SL-16
seed71	PEGC01000011.1_g1009	2.82026e-05	Cladosporium sp. SL-16
seed71	PEGC01000011.1_g1057	3.87582e-05	Cladosporium sp. SL-16
seed71	PEGC01000011.1_g1057	1.3526e-05	Cladosporium sp. SL-16
seed71	PEGC01000011.1_g1057	1.24592e-05	Cladosporium sp. SL-16
seed71	PEGC01000011.1_g1071	2.06349e-05	Cladosporium sp. SL-16
seed71	PEGC01000011.1_g1071	1.14379e-05	Cladosporium sp. SL-16
seed71	PEGC01000011.1_g1169	1.84314e-05	Cladosporium sp. SL-16
seed71	PEGC01000011.1_g1169	1.7193e-05	Cladosporium sp. SL-16
seed71	PEGC01000011.1_g1197	6.25e-06	Cladosporium sp. SL-16
seed71	PEGC01000011.1_g1197	4.43511e-06	Cladosporium sp. SL-16
seed71	PEGC01000011.1_g722	1.02124e-06	Cladosporium sp. SL-16
seed71	PEGC01000011.1_g752	2.33766e-05	Cladosporium sp. SL-16
seed71	PEGC01000011.1_g828	1.17647e-05	Cladosporium sp. SL-16
seed71	PEGC01000011.1_g933	1.67763e-05	Cladosporium sp. SL-16
seed71	PEGC01000011.1_g970	1.17647e-05	Cladosporium sp. SL-16
seed71	PEGC01000011.1_g977	1.69351e-05	Cladosporium sp. SL-16
seed71	PEGC01000011.1_g980	1.17647e-05	Cladosporium sp. SL-16
seed71	PEGC01000012.1_g1312	1.2549e-05	Cladosporium sp. SL-16
seed71	PEGC01000012.1_g1312	1.23839e-06	Cladosporium sp. SL-16
seed71	PEGC01000012.1_g1312	1.76879e-05	Cladosporium sp. SL-16
seed71	PEGC01000012.1_g1344	5.88235e-06	Cladosporium sp. SL-16
seed71	PEGC01000012.1_g1344	1.00251e-06	Cladosporium sp. SL-16
seed71	PEGC01000012.1_g1371	1.11455e-05	Cladosporium sp. SL-16
seed71	PEGC01000012.1_g1414	1.97368e-06	Cladosporium sp. SL-16
seed71	PEGC01000012.1_g1416	1.14379e-05	Cladosporium sp. SL-16
seed71	PEGC01000012.1_g1547	2.29102e-05	Cladosporium sp. SL-16
seed71	PEGC01000012.1_g1679	9.52381e-06	Cladosporium sp. SL-16
seed71	PEGC01000012.1_g1684	6.70395e-05	Cladosporium sp. SL-16
seed71	PEGC01000012.1_g1684	4.42552e-05	Cladosporium sp. SL-16
seed71	PEGC01000012.1_g1684	9.04556e-05	Cladosporium sp. SL-16
seed71	PEGC01000012.1_g1684	1.89933e-05	Cladosporium sp. SL-16
seed71	PEGC01000013.1_g1895	5.55556e-06	Cladosporium sp. SL-16
seed71	PEGC01000013.1_g1914	0.00358051	Cladosporium sp. SL-16
seed71	PEGC01000013.1_g1914	3.78564e-05	Cladosporium sp. SL-16
seed71	PEGC01000013.1_g1914	0.00125223	Cladosporium sp. SL-16
seed71	PEGC01000013.1_g1914	0.00376417	Cladosporium sp. SL-16
seed71	PEGC01000013.1_g1914	0.000119069	Cladosporium sp. SL-16
seed71	PEGC01000013.1_g1916	8.33333e-06	Cladosporium sp. SL-16
seed71	PEGC01000013.1_g1916	3.45238e-05	Cladosporium sp. SL-16
seed71	PEGC01000013.1_g1926	0.000174907	Cladosporium sp. SL-16
seed71	PEGC01000014.1_g2038	7.55624e-05	Cladosporium sp. SL-16
seed71	PEGC01000014.1_g2047	6.66667e-06	Cladosporium sp. SL-16
seed71	PEGC01000014.1_g2049	2.55742e-05	Cladosporium sp. SL-16
seed71	PEGC01000014.1_g2049	1.73547e-05	Cladosporium sp. SL-16
seed71	PEGC01000014.1_g2049	9.7619e-06	Cladosporium sp. SL-16
seed71	PEGC01000014.1_g2102	1.00251e-05	Cladosporium sp. SL-16
seed71	PEGC01000014.1_g2105	2.5886e-05	Cladosporium sp. SL-16
seed71	PEGC01000014.1_g2247	0.000359478	Cladosporium sp. SL-16
seed71	PEGC01000014.1_g2247	6.36945e-05	Cladosporium sp. SL-16
seed71	PEGC01000014.1_g2247	9.47695e-05	Cladosporium sp. SL-16
seed71	PEGC01000014.1_g2247	0.000314402	Cladosporium sp. SL-16
seed71	PEGC01000014.1_g2271	9.52381e-06	Cladosporium sp. SL-16
seed71	PEGC01000014.1_g2273	1.03361e-05	Cladosporium sp. SL-16
seed71	PEGC01000014.1_g2390	1.65132e-05	Cladosporium sp. SL-16
seed71	PEGC01000014.1_g2412	8.51371e-06	Cladosporium sp. SL-16
seed71	PEGC01000014.1_g2479	5.6192e-06	Cladosporium sp. SL-16
seed71	PEGC01000014.1_g2479	6.85046e-06	Cladosporium sp. SL-16
seed71	PEGC01000016.1_g2668	2.0028e-05	Cladosporium sp. SL-16
seed71	PEGC01000016.1_g2668	2.45536e-05	Cladosporium sp. SL-16
seed71	PEGC01000016.1_g2668	5.53728e-05	Cladosporium sp. SL-16
seed71	PEGC01000016.1_g2770	9.52381e-06	Cladosporium sp. SL-16
seed71	PEGC01000016.1_g2773	4.16667e-07	Cladosporium sp. SL-16
seed71	PEGC01000016.1_g2858	4.7619e-06	Cladosporium sp. SL-16
seed71	PEGC01000016.1_g2875	1.2098e-05	Cladosporium sp. SL-16
seed71	PEGC01000016.1_g2955	5.55556e-06	Cladosporium sp. SL-16
seed71	PEGC01000016.1_g2961	1.14379e-05	Cladosporium sp. SL-16
seed71	PEGC01000016.1_g3005	2.39869e-05	Cladosporium sp. SL-16
seed71	PEGC01000016.1_g3005	1.70455e-05	Cladosporium sp. SL-16
seed71	PEGC01000016.1_g3010	3.44607e-05	Cladosporium sp. SL-16
seed71	PEGC01000016.1_g3017	6.27924e-06	Cladosporium sp. SL-16
seed71	PEGC01000016.1_g3017	1.33333e-05	Cladosporium sp. SL-16
seed71	PEGC01000018.1_g3255	5.55556e-06	Cladosporium sp. SL-16
seed71	PEGC01000018.1_g3263	5.55556e-06	Cladosporium sp. SL-16
seed71	PEGC01000019.1_g3372	1.40422e-05	Cladosporium sp. SL-16
seed71	PEGC01000019.1_g3372	3.36864e-05	Cladosporium sp. SL-16
seed71	PEGC01000019.1_g3372	4.0167e-05	Cladosporium sp. SL-16
seed71	PEGC01000019.1_g3410	3.26797e-07	Cladosporium sp. SL-16
seed71	PEGC01000019.1_g3432	3.066e-05	Cladosporium sp. SL-16
seed71	PEGC01000019.1_g3432	5e-06	Cladosporium sp. SL-16
seed71	PEGC01000019.1_g3432	1.11111e-05	Cladosporium sp. SL-16
seed71	PEGC01000019.1_g3448	6.89431e-05	Cladosporium sp. SL-16
seed71	PEGC01000019.1_g3448	2.61111e-05	Cladosporium sp. SL-16
seed71	PEGC01000019.1_g3448	3.20174e-05	Cladosporium sp. SL-16
seed71	PEGC01000019.1_g3495	0.000212463	Cladosporium sp. SL-16
seed71	PEGC01000019.1_g3495	5.25665e-05	Cladosporium sp. SL-16
seed71	PEGC01000019.1_g3495	0.000133065	Cladosporium sp. SL-16
seed71	PEGC01000019.1_g3523	1.05263e-05	Cladosporium sp. SL-16
seed71	PEGC01000019.1_g3554	1.57895e-05	Cladosporium sp. SL-16
seed71	PEGC01000019.1_g3554	1.11111e-06	Cladosporium sp. SL-16
seed71	PEGC01000019.1_g3554	1.69298e-05	Cladosporium sp. SL-16
seed71	PEGC01000019.1_g3557	1.80556e-05	Cladosporium sp. SL-16
seed71	PEGC01000019.1_g3596	1.73203e-05	Cladosporium sp. SL-16
seed71	PEGC01000019.1_g3656	5.88235e-06	Cladosporium sp. SL-16
seed71	PEGC01000020.1_g3851	1.58824e-05	Cladosporium sp. SL-16
seed71	PEGC01000020.1_g3942	5.26316e-06	Cladosporium sp. SL-16
seed71	PEGC01000021.1_g4058	2.94788e-05	Cladosporium sp. SL-16
seed71	PEGC01000021.1_g4065	1.55556e-05	Cladosporium sp. SL-16
seed71	PEGC01000021.1_g4085	7.14286e-06	Cladosporium sp. SL-16
seed71	PEGC01000021.1_g4126	1.05263e-05	Cladosporium sp. SL-16
seed71	PEGC01000021.1_g4126	6.25e-06	Cladosporium sp. SL-16
seed71	PEGC01000021.1_g4142	5e-06	Cladosporium sp. SL-16
seed71	PEGC01000021.1_g4142	2.11455e-05	Cladosporium sp. SL-16
seed71	PEGC01000021.1_g4145	9.6627e-06	Cladosporium sp. SL-16
seed71	PEGC01000021.1_g4185	9.09091e-06	Cladosporium sp. SL-16
seed71	PEGC01000021.1_g4206	5.26316e-06	Cladosporium sp. SL-16
seed71	PEGC01000021.1_g4215	6.25e-06	Cladosporium sp. SL-16
seed71	PEGC01000022.1_g4298	6.52661e-06	Cladosporium sp. SL-16
seed71	PEGC01000022.1_g4298	5.59783e-06	Cladosporium sp. SL-16
seed71	PEGC01000022.1_g4298	1.15132e-05	Cladosporium sp. SL-16
seed71	PEGC01000022.1_g4334	1.00251e-05	Cladosporium sp. SL-16
seed71	PEGC01000022.1_g4373	5.30263e-05	Cladosporium sp. SL-16
seed71	PEGC01000022.1_g4373	1.64087e-05	Cladosporium sp. SL-16
seed71	PEGC01000022.1_g4411	6.25e-06	Cladosporium sp. SL-16
seed71	PEGC01000022.1_g4416	2.6635e-05	Cladosporium sp. SL-16
seed71	PEGC01000022.1_g4459	6.25e-06	Cladosporium sp. SL-16
seed71	PEGC01000022.1_g4468	4.11471e-05	Cladosporium sp. SL-16
seed71	PEGC01000022.1_g4478	1.21878e-05	Cladosporium sp. SL-16
seed71	PEGC01000022.1_g4478	2.61905e-05	Cladosporium sp. SL-16
seed71	PEGC01000022.1_g4478	3.066e-05	Cladosporium sp. SL-16
seed71	PEGC01000022.1_g4519	5.88235e-06	Cladosporium sp. SL-16
seed71	PEGC01000022.1_g4519	2.00794e-05	Cladosporium sp. SL-16
seed71	PEGC01000023.1_g4564	1.45455e-05	Cladosporium sp. SL-16
seed71	PEGC01000023.1_g4593	1.15015e-05	Cladosporium sp. SL-16
seed71	PEGC01000023.1_g4616	1.92857e-05	Cladosporium sp. SL-16
seed71	PEGC01000023.1_g4616	1.11111e-05	Cladosporium sp. SL-16
seed71	PEGC01000024.1_g4755	2.55357e-05	Cladosporium sp. SL-16
seed71	PEGC01000024.1_g4756	3.88889e-05	Cladosporium sp. SL-16
seed71	PEGC01000024.1_g4764	5.55556e-06	Cladosporium sp. SL-16
seed71	PEGC01000024.1_g4764	1.69935e-05	Cladosporium sp. SL-16
seed71	PEGC01000024.1_g4766	3.39981e-05	Cladosporium sp. SL-16
seed71	PEGC01000024.1_g4784	5.88235e-06	Cladosporium sp. SL-16
seed71	PEGC01000024.1_g4812	5.05118e-05	Cladosporium sp. SL-16
seed71	PEGC01000024.1_g4837	1.14907e-05	Cladosporium sp. SL-16
seed71	PEGC01000024.1_g4837	3.30409e-05	Cladosporium sp. SL-16
seed71	PEGC01000024.1_g4936	4.92325e-05	Cladosporium sp. SL-16
seed71	PEGC01000025.1_g4992	1.11111e-05	Cladosporium sp. SL-16
seed71	PEGC01000025.1_g5000	5e-06	Cladosporium sp. SL-16
seed71	PEGC01000025.1_g5001	3.81813e-05	Cladosporium sp. SL-16
seed71	PEGC01000025.1_g5001	1.25e-06	Cladosporium sp. SL-16
seed71	PEGC01000025.1_g5001	5.55556e-06	Cladosporium sp. SL-16
seed71	PEGC01000025.1_g5059	3.41748e-05	Cladosporium sp. SL-16
seed71	PEGC01000026.1_g5118	3.00469e-05	Cladosporium sp. SL-16
seed71	PEGC01000026.1_g5118	6.4099e-06	Cladosporium sp. SL-16
seed71	PEGC01000026.1_g5118	5.72669e-05	Cladosporium sp. SL-16
seed71	PEGC01000026.1_g5131	2.60317e-05	Cladosporium sp. SL-16
seed71	PEGC01000026.1_g5139	1.5807e-05	Cladosporium sp. SL-16
seed71	PEGC01000026.1_g5173	5.88235e-06	Cladosporium sp. SL-16
seed71	PEGC01000026.1_g5173	3.96825e-06	Cladosporium sp. SL-16
seed71	PEGC01000026.1_g5190	6.51316e-06	Cladosporium sp. SL-16
seed71	PEGC01000026.1_g5190	1.11111e-05	Cladosporium sp. SL-16
seed71	PEGC01000026.1_g5190	2.06856e-05	Cladosporium sp. SL-16
seed71	PEGC01000026.1_g5190	3.23996e-05	Cladosporium sp. SL-16
seed71	PEGC01000026.1_g5259	0.000157875	Cladosporium sp. SL-16
seed71	PEGC01000026.1_g5259	5.33356e-05	Cladosporium sp. SL-16
seed71	PEGC01000026.1_g5297	1.6603e-05	Cladosporium sp. SL-16
seed71	PEGC01000026.1_g5297	5.18864e-05	Cladosporium sp. SL-16
seed71	PEGC01000026.1_g5300	9.09091e-06	Cladosporium sp. SL-16
seed71	PEGC01000026.1_g5325	1.22222e-05	Cladosporium sp. SL-16
seed71	PEGC01000027.1_g5459	2.83041e-05	Cladosporium sp. SL-16
seed71	PEGC01000028.1_g5511	1.80952e-05	Cladosporium sp. SL-16
seed71	PEGC01000028.1_g5514	2.15483e-05	Cladosporium sp. SL-16
seed71	PEGC01000028.1_g5522	2.99329e-05	Cladosporium sp. SL-16
seed71	PEGC01000028.1_g5522	3.52581e-05	Cladosporium sp. SL-16
seed71	PEGC01000028.1_g5522	3.66082e-05	Cladosporium sp. SL-16
seed71	PEGC01000028.1_g5625	5.26316e-06	Cladosporium sp. SL-16
seed71	PEGC01000028.1_g5634	5.71429e-06	Cladosporium sp. SL-16
seed71	PEGC01000028.1_g5672	6.66667e-06	Cladosporium sp. SL-16
seed71	PEGC01000028.1_g5696	0.000143094	Cladosporium sp. SL-16
seed71	PEGC01000028.1_g5696	0.000158224	Cladosporium sp. SL-16
seed71	PEGC01000028.1_g5698	5.55556e-06	Cladosporium sp. SL-16
seed71	PEGC01000028.1_g5699	2.78173e-05	Cladosporium sp. SL-16
seed71	PEGC01000028.1_g5699	6.25e-06	Cladosporium sp. SL-16
seed71	PEGC01000028.1_g5699	1.4623e-05	Cladosporium sp. SL-16
seed71	PEGC01000028.1_g5728	1.91919e-05	Cladosporium sp. SL-16
seed71	PEGC01000028.1_g5730	5.82077e-05	Cladosporium sp. SL-16
seed71	PEGC01000028.1_g5731	5.26316e-06	Cladosporium sp. SL-16
seed71	PEGC01000028.1_g5735	5e-06	Cladosporium sp. SL-16
seed71	PEGC01000028.1_g5757	6.25e-06	Cladosporium sp. SL-16
seed71	PEGC01000028.1_g5757	1.6299e-05	Cladosporium sp. SL-16
seed71	PEGC01000029.1_g5793	5.58455e-05	Cladosporium sp. SL-16
seed71	PEGC01000029.1_g5795	8.8692e-05	Cladosporium sp. SL-16
seed71	PEGC01000029.1_g5795	0.000107236	Cladosporium sp. SL-16
seed71	PEGC01000029.1_g5815	1.82644e-05	Cladosporium sp. SL-16
seed71	PEGC01000029.1_g5815	4.98571e-05	Cladosporium sp. SL-16
seed71	PEGC01000029.1_g5815	2.15266e-05	Cladosporium sp. SL-16
seed71	PEGC01000029.1_g5838	1.20491e-05	Cladosporium sp. SL-16
seed71	PEGC01000029.1_g5858	2.42933e-05	Cladosporium sp. SL-16
seed71	PEGC01000029.1_g5862	0.000158057	Cladosporium sp. SL-16
seed71	PEGC01000029.1_g5862	5.47786e-05	Cladosporium sp. SL-16
seed71	PEGC01000029.1_g5913	7.63889e-06	Cladosporium sp. SL-16
seed71	PEGC01000029.1_g5939	5.88235e-06	Cladosporium sp. SL-16
seed71	PEGC01000029.1_g5950	5.26316e-06	Cladosporium sp. SL-16
seed71	PEGC01000029.1_g5965	1e-05	Cladosporium sp. SL-16
seed71	PEGC01000029.1_g6046	5.55556e-06	Cladosporium sp. SL-16
seed71	PEGC01000029.1_g6047	1.50718e-05	Cladosporium sp. SL-16
seed71	PEGC01000031.1_g7167	9.7619e-06	Cladosporium sp. SL-16
seed71	PEGC01000031.1_g7167	3.9555e-06	Cladosporium sp. SL-16
seed71	PEGC01000031.1_g7211	5.35212e-05	Cladosporium sp. SL-16
seed71	PEGC01000031.1_g7211	4.32592e-05	Cladosporium sp. SL-16
seed71	PEGC01000031.1_g7220	2.35294e-05	Cladosporium sp. SL-16
seed71	PEGC01000031.1_g7220	2.5e-05	Cladosporium sp. SL-16
seed71	PEGC01000031.1_g7236	1.02415e-05	Cladosporium sp. SL-16
seed71	PEGC01000031.1_g7265	4.46951e-06	Cladosporium sp. SL-16
seed71	PEGC01000031.1_g7265	5.76076e-05	Cladosporium sp. SL-16
seed71	PEGC01000031.1_g7385	4.24561e-05	Cladosporium sp. SL-16
seed71	PEGC01000031.1_g7385	3.16526e-05	Cladosporium sp. SL-16
seed71	PEGC01000032.1_g7469	2.2549e-05	Cladosporium sp. SL-16
seed71	PEGC01000032.1_g7469	1.85965e-05	Cladosporium sp. SL-16
seed71	PEGC01000032.1_g7526	6.42515e-06	Cladosporium sp. SL-16
seed71	PEGC01000032.1_g7538	8.13585e-05	Cladosporium sp. SL-16
seed71	PEGC01000032.1_g7538	0.000151109	Cladosporium sp. SL-16
seed71	PEGC01000032.1_g7545	1.05556e-05	Cladosporium sp. SL-16
seed71	PEGC01000032.1_g7545	4.11765e-06	Cladosporium sp. SL-16
seed71	PEGC01000034.1_g7729	0.000125631	Cladosporium sp. SL-16
seed71	PEGC01000034.1_g7729	6.99925e-05	Cladosporium sp. SL-16
seed71	PEGC01000034.1_g7729	5e-06	Cladosporium sp. SL-16
seed71	PEGC01000034.1_g7783	4.16667e-06	Cladosporium sp. SL-16
seed71	PEGC01000035.1_g7815	1.2406e-05	Cladosporium sp. SL-16
seed71	PEGC01000035.1_g7861	1.18632e-05	Cladosporium sp. SL-16
seed71	PEGC01000037.1_g7952	1.25e-05	Cladosporium sp. SL-16
seed71	PEGC01000037.1_g7969	5.88235e-06	Cladosporium sp. SL-16
seed71	PEGC01000037.1_g7997	5.03788e-05	Cladosporium sp. SL-16
seed71	PEGC01000037.1_g7997	1.94591e-05	Cladosporium sp. SL-16
seed71	PEGC01000037.1_g7999	3.5098e-05	Cladosporium sp. SL-16
seed71	PEGC01000037.1_g7999	2.20915e-05	Cladosporium sp. SL-16
seed71	PEGC01000037.1_g8022	5.88235e-06	Cladosporium sp. SL-16
seed71	PEGC01000037.1_g8022	5.26316e-06	Cladosporium sp. SL-16
seed71	PEGC01000037.1_g8042	1.11111e-05	Cladosporium sp. SL-16
seed71	PEGC01000037.1_g8101	3.89231e-05	Cladosporium sp. SL-16
seed71	PEGC01000037.1_g8101	1.11111e-05	Cladosporium sp. SL-16
seed71	PEGC01000039.1_g8260	4.7619e-06	Cladosporium sp. SL-16
seed71	PEGC01000040.1_g9026	5.77129e-05	Cladosporium sp. SL-16
seed71	PEGC01000040.1_g9026	1.24603e-05	Cladosporium sp. SL-16
seed71	PEGC01000040.1_g9030	1.65173e-05	Cladosporium sp. SL-16
seed71	PEGC01000040.1_g9030	1.64087e-05	Cladosporium sp. SL-16
seed71	PEGC01000040.1_g9040	1.57895e-05	Cladosporium sp. SL-16
seed71	PEGC01000040.1_g9141	8.69565e-06	Cladosporium sp. SL-16
seed71	PEGC01000040.1_g9152	1.17647e-05	Cladosporium sp. SL-16
seed71	PEGC01000040.1_g9173	0.000174303	Cladosporium sp. SL-16
seed71	PEGC01000042.1_g9237	6.25e-06	Cladosporium sp. SL-16
seed71	PEGC01000042.1_g9237	5.26316e-06	Cladosporium sp. SL-16
seed71	PEGC01000042.1_g9244	6.50155e-06	Cladosporium sp. SL-16
seed71	PEGC01000042.1_g9344	0.000131719	Cladosporium sp. SL-16
seed71	PEGC01000042.1_g9344	6.5938e-05	Cladosporium sp. SL-16
seed71	PEGC01000042.1_g9344	4.58586e-05	Cladosporium sp. SL-16
seed71	PEGC01000042.1_g9364	1.80995e-06	Cladosporium sp. SL-16
seed71	PEGC01000044.1_g9466	3.32843e-05	Cladosporium sp. SL-16
seed71	PEGC01000045.1_g9604	5e-06	Cladosporium sp. SL-16
seed71	PEGC01000045.1_g9613	5.52632e-06	Cladosporium sp. SL-16
seed71	PEGC01000045.1_g9613	3.20833e-05	Cladosporium sp. SL-16
seed71	PEGC01000046.1_g9723	4.53226e-05	Cladosporium sp. SL-16
seed71	PEGC01000047.1_g9795	1.11111e-05	Cladosporium sp. SL-16
seed71	PEGC01000047.1_g9836	3.893e-06	Cladosporium sp. SL-16
seed71	PEGC01000047.1_g9836	6.32525e-06	Cladosporium sp. SL-16
seed71	PEGC01000047.1_g9837	4.7619e-06	Cladosporium sp. SL-16
seed71	PEGC01000048.1_g10029	1.54278e-05	Cladosporium sp. SL-16
seed71	PEGC01000048.1_g10029	3.22415e-05	Cladosporium sp. SL-16
seed71	PEGC01000048.1_g10039	4.7619e-06	Cladosporium sp. SL-16
seed71	PEGC01000048.1_g10039	1.17647e-05	Cladosporium sp. SL-16
seed71	PEGC01000048.1_g9916	1.05263e-05	Cladosporium sp. SL-16
seed71	PEGC01000048.1_g9968	5.26316e-06	Cladosporium sp. SL-16
seed71	PEGC01000050.1_g10129	2.13413e-05	Cladosporium sp. SL-16
seed71	PEGC01000050.1_g10233	5.88235e-06	Cladosporium sp. SL-16
seed71	PEGC01000051.1_g10270	1.8237e-05	Cladosporium sp. SL-16
seed71	PEGC01000051.1_g10279	3.02036e-05	Cladosporium sp. SL-16
seed71	PEGC01000051.1_g10309	2.14379e-05	Cladosporium sp. SL-16
seed71	PEGC01000052.1_g10346	5.55556e-06	Cladosporium sp. SL-16
seed71	PEGC01000053.1_g10437	3.1704e-05	Cladosporium sp. SL-16
seed71	PEGC01000054.1_g10508	5.01253e-07	Cladosporium sp. SL-16
seed71	PEGC01000055.1_g10561	1.58187e-05	Cladosporium sp. SL-16
seed71	PEGC01000055.1_g10561	2.61905e-05	Cladosporium sp. SL-16
seed71	PEGC01000055.1_g10615	1.25e-06	Cladosporium sp. SL-16
seed71	PEGC01000056.1_g10686	5.88235e-06	Cladosporium sp. SL-16
seed71	PEGC01000056.1_g10716	5e-06	Cladosporium sp. SL-16
seed71	PEGC01000057.1_g10775	1.70279e-05	Cladosporium sp. SL-16
seed71	PEGC01000057.1_g10777	5.48547e-06	Cladosporium sp. SL-16
seed71	PEGC01000058.1_g10828	2.24561e-05	Cladosporium sp. SL-16
seed71	PEGC01000058.1_g10884	6.66667e-06	Cladosporium sp. SL-16
seed71	PEGC01000059.1_g10959	0.000131814	Cladosporium sp. SL-16
seed71	PEGC01000059.1_g10959	2.90651e-05	Cladosporium sp. SL-16
seed71	PEGC01000059.1_g11017	3.40434e-05	Cladosporium sp. SL-16
seed71	PEGC01000059.1_g11026	9.60956e-06	Cladosporium sp. SL-16
seed71	PEGC01000059.1_g11026	7.56303e-07	Cladosporium sp. SL-16
seed71	PEGC01000062.1_g11425	5.3612e-06	Cladosporium sp. SL-16
seed71	PEGC01000062.1_g11427	3.71345e-05	Cladosporium sp. SL-16
seed71	PEGC01000062.1_g11462	2.76471e-05	Cladosporium sp. SL-16
seed71	PEGC01000062.1_g11468	4.54545e-06	Cladosporium sp. SL-16
seed71	PEGC01000062.1_g11489	3.22274e-05	Cladosporium sp. SL-16
seed71	PEGC01000063.1_g11511	4.54545e-06	Cladosporium sp. SL-16
seed71	PEGC01000063.1_g11543	1.16667e-05	Cladosporium sp. SL-16
seed71	PEGC01000063.1_g11554	1e-05	Cladosporium sp. SL-16
seed71	PEGC01000063.1_g11554	4.23611e-05	Cladosporium sp. SL-16
seed71	PEGC01000063.1_g11571	1.38889e-07	Cladosporium sp. SL-16
seed71	PEGC01000066.1_g11722	6.25e-06	Cladosporium sp. SL-16
seed71	PEGC01000066.1_g11722	4.743e-05	Cladosporium sp. SL-16
seed71	PEGC01000066.1_g11762	1.05263e-05	Cladosporium sp. SL-16
seed71	PEGC01000067.1_g11817	4.7619e-06	Cladosporium sp. SL-16
seed71	PEGC01000067.1_g11820	2.66082e-05	Cladosporium sp. SL-16
seed71	PEGC01000067.1_g11820	1.73203e-05	Cladosporium sp. SL-16
seed71	PEGC01000067.1_g11854	7.0028e-06	Cladosporium sp. SL-16
seed71	PEGC01000068.1_g11942	3.67647e-07	Cladosporium sp. SL-16
seed71	PEGC01000069.1_g11972	1.63492e-05	Cladosporium sp. SL-16
seed71	PEGC01000069.1_g12008	5.0543e-06	Cladosporium sp. SL-16
seed71	PEGC01000071.1_g12399	1.11111e-05	Cladosporium sp. SL-16
seed71	PEGC01000073.1_g12514	5.64116e-05	Cladosporium sp. SL-16
seed71	PEGC01000073.1_g12514	1.95489e-05	Cladosporium sp. SL-16
seed71	PEGC01000075.1_g12611	1.04669e-05	Cladosporium sp. SL-16
seed71	PEGC01000076.1_g12643	1.11022e-20	Cladosporium sp. SL-16
seed71	PEGC01000076.1_g12673	9.68874e-06	Cladosporium sp. SL-16
seed71	PEGC01000076.1_g12673	2.2291e-05	Cladosporium sp. SL-16
seed71	PEGC01000076.1_g12673	1.76127e-05	Cladosporium sp. SL-16
seed71	PEGC01000077.1_g12693	2.32143e-05	Cladosporium sp. SL-16
seed71	PEGC01000077.1_g12695	1.25e-05	Cladosporium sp. SL-16
seed71	PEGC01000077.1_g12695	5.78945e-05	Cladosporium sp. SL-16
seed71	PEGC01000077.1_g12731	9.7076e-06	Cladosporium sp. SL-16
seed71	PEGC01000078.1_g12747	7.61257e-05	Cladosporium sp. SL-16
seed71	PEGC01000078.1_g12747	5e-06	Cladosporium sp. SL-16
seed71	PEGC01000078.1_g12752	4.16667e-06	Cladosporium sp. SL-16
seed71	PEGC01000114.1_g1263	3.10084e-05	Cladosporium sp. SL-16
seed71	snR10	3.68849e-05	Saccharomyces cerevisiae
seed71	snR189	2.69526e-05	Saccharomyces cerevisiae
seed71	snR3	7.23684e-06	Saccharomyces cerevisiae
seed71	snR3	2.66917e-05	Saccharomyces cerevisiae
seed71	snR3	9.86842e-07	Saccharomyces cerevisiae
seed71	snR30	7.63131e-05	Saccharomyces cerevisiae
seed71	snR30	3.49845e-06	Saccharomyces cerevisiae
seed71	snR42	0.000135334	Saccharomyces cerevisiae
seed71	snR42	7.35119e-05	Saccharomyces cerevisiae
seed71	snR42	3.8066e-05	Saccharomyces cerevisiae
seed71	snR6	1.11111e-05	Saccharomyces cerevisiae
seed71	snR62	1.4787e-05	Saccharomyces cerevisiae
seed71	snR63	0.000446118	Saccharomyces cerevisiae
seed71	snR63	0.000858275	Saccharomyces cerevisiae
seed71	snR63	0.000362269	Saccharomyces cerevisiae
seed71	snR64	4.7619e-06	Saccharomyces cerevisiae
seed71	snR64	1.50251e-05	Saccharomyces cerevisiae
seed71	snR65	5.88235e-06	Saccharomyces cerevisiae
seed71	snR66	5.26316e-06	Saccharomyces cerevisiae
seed71	snR8	2.05556e-05	Saccharomyces cerevisiae
seed71	snR81	2.38304e-05	Saccharomyces cerevisiae
seed71	snR82	2.79443e-05	Saccharomyces cerevisiae
seed71	snR82	5e-06	Saccharomyces cerevisiae
seed71	snR82	4.7619e-06	Saccharomyces cerevisiae
seed71	snR86	1.60119e-05	Saccharomyces cerevisiae
seed71	snR86	6.64494e-05	Saccharomyces cerevisiae
seed71	snR86	1.72389e-05	Saccharomyces cerevisiae
seed71	VIT_00000002001	1.76535e-05	Vitis vinifera
seed71	VIT_00000015001	1.67011e-05	Vitis vinifera
seed71	VIT_00000041001	4.16667e-07	Vitis vinifera
seed71	VIT_00000062001	1.83824e-05	Vitis vinifera
seed71	VIT_00000062001	1.53409e-05	Vitis vinifera
seed71	VIT_00000074001	1.25e-05	Vitis vinifera
seed71	VIT_00000115001	1.5003e-05	Vitis vinifera
seed71	VIT_00000115001	1.54278e-05	Vitis vinifera
seed71	VIT_00000126001	7.17703e-07	Vitis vinifera
seed71	VIT_00000126001	1.66667e-05	Vitis vinifera
seed71	VIT_00000155001	5.55556e-06	Vitis vinifera
seed71	VIT_00000156001	2.18233e-05	Vitis vinifera
seed71	VIT_00000156001	3.62092e-05	Vitis vinifera
seed71	VIT_00000156001	2.83333e-05	Vitis vinifera
seed71	VIT_00000156001	6.85088e-05	Vitis vinifera
seed71	VIT_00000158001	5.55556e-06	Vitis vinifera
seed71	VIT_00000168001	1e-05	Vitis vinifera
seed71	VIT_00000168001	1.11111e-05	Vitis vinifera
seed71	VIT_00000173001	5.26316e-06	Vitis vinifera
seed71	VIT_00000232001	1.07843e-05	Vitis vinifera
seed71	VIT_00000253001	9.52381e-06	Vitis vinifera
seed71	VIT_00000258001	9.09091e-06	Vitis vinifera
seed71	VIT_00000263001	3.26797e-07	Vitis vinifera
seed71	VIT_00000269001	5.26316e-06	Vitis vinifera
seed71	VIT_00000270001	1.95489e-05	Vitis vinifera
seed71	VIT_00000336001	1.16667e-05	Vitis vinifera
seed71	VIT_00000395001	1.11389e-05	Vitis vinifera
seed71	VIT_00000395001	1.5848e-05	Vitis vinifera
seed71	VIT_00000542001	2.27218e-05	Vitis vinifera
seed71	VIT_00000552001	1.83242e-06	Vitis vinifera
seed71	VIT_00000571001	5.88235e-06	Vitis vinifera
seed71	VIT_00000581001	1.22316e-05	Vitis vinifera
seed71	VIT_00000650001	8.73016e-06	Vitis vinifera
seed71	VIT_00000654001	3.34365e-05	Vitis vinifera
seed71	VIT_00000654001	0.000158471	Vitis vinifera
seed71	VIT_00000658001	1.30592e-05	Vitis vinifera
seed71	VIT_00000696001	5.26316e-06	Vitis vinifera
seed71	VIT_00000714001	5.26316e-06	Vitis vinifera
seed71	VIT_00000716001	5.26316e-06	Vitis vinifera
seed71	VIT_00000717001	1.07644e-05	Vitis vinifera
seed71	VIT_00000719001	4.11111e-05	Vitis vinifera
seed71	VIT_00000755001	4.34783e-06	Vitis vinifera
seed71	VIT_00000755001	1.66667e-05	Vitis vinifera
seed71	VIT_00000764001	4.97076e-06	Vitis vinifera
seed71	VIT_00000764001	1.66667e-05	Vitis vinifera
seed71	VIT_00000764001	2.16718e-05	Vitis vinifera
seed71	VIT_00000773001	4.7619e-06	Vitis vinifera
seed71	VIT_00000816001	4.53431e-06	Vitis vinifera
seed71	VIT_00000817001	2.14286e-05	Vitis vinifera
seed71	VIT_00000861001	2.07219e-06	Vitis vinifera
seed71	VIT_00000917001	1.11022e-20	Vitis vinifera
seed71	VIT_00000923001	5.76096e-05	Vitis vinifera
seed71	VIT_00000923001	4.684e-05	Vitis vinifera
seed71	VIT_00000944001	2.625e-05	Vitis vinifera
seed71	VIT_00000944001	2.03802e-05	Vitis vinifera
seed71	VIT_00001058001	2.03425e-05	Vitis vinifera
seed71	VIT_00001058001	1.11111e-05	Vitis vinifera
seed71	VIT_00001075001	6.33987e-06	Vitis vinifera
seed71	VIT_00001079001	5.88235e-06	Vitis vinifera
seed71	VIT_00001079001	6.37427e-06	Vitis vinifera
seed71	VIT_00001112001	5.58252e-05	Vitis vinifera
seed71	VIT_00001113001	2.60526e-05	Vitis vinifera
seed71	VIT_00001113001	1.61111e-05	Vitis vinifera
seed71	VIT_00001113001	2.16667e-05	Vitis vinifera
seed71	VIT_00001121001	5e-06	Vitis vinifera
seed71	VIT_00001135001	1.10691e-05	Vitis vinifera
seed71	VIT_00001135001	1.17647e-05	Vitis vinifera
seed71	VIT_00001177001	5.26316e-06	Vitis vinifera
seed71	VIT_00001177001	5.24714e-05	Vitis vinifera
seed71	VIT_00001272001	4.49875e-06	Vitis vinifera
seed71	VIT_00001274001	4.46951e-06	Vitis vinifera
seed71	VIT_00001278001	2.35294e-05	Vitis vinifera
seed71	VIT_00001299001	1.02632e-05	Vitis vinifera
seed71	VIT_00001301001	4.83677e-05	Vitis vinifera
seed71	VIT_00001315001	5.92117e-05	Vitis vinifera
seed71	VIT_00001340001	5.6308e-06	Vitis vinifera
seed71	VIT_00001349001	2.7935e-06	Vitis vinifera
seed71	VIT_00001351001	0.000136777	Vitis vinifera
seed71	VIT_00001351001	2.6143e-05	Vitis vinifera
seed71	VIT_00001360001	1.05263e-05	Vitis vinifera
seed71	VIT_00001361001	4.34722e-05	Vitis vinifera
seed71	VIT_00001369001	2.1463e-05	Vitis vinifera
seed71	VIT_00001371001	2.36111e-05	Vitis vinifera
seed71	VIT_00001441001	5.11372e-05	Vitis vinifera
seed71	VIT_00001453001	2.66082e-05	Vitis vinifera
seed71	VIT_00001479001	1.08824e-05	Vitis vinifera
seed71	VIT_00001479001	7.7082e-05	Vitis vinifera
seed71	VIT_00001595001	5.55556e-06	Vitis vinifera
seed71	VIT_00001692001	1.02632e-05	Vitis vinifera
seed71	VIT_00001790001	5.84795e-06	Vitis vinifera
seed71	VIT_00001804001	4.2218e-05	Vitis vinifera
seed71	VIT_00001813001	4.46951e-06	Vitis vinifera
seed71	VIT_00001822001	3.96825e-06	Vitis vinifera
seed71	VIT_00001835001	6.0988e-06	Vitis vinifera
seed71	VIT_00001851001	2.65517e-05	Vitis vinifera
seed71	VIT_00001859001	5.26316e-06	Vitis vinifera
seed71	VIT_00001859001	1.25e-05	Vitis vinifera
seed71	VIT_00001911001	1.11111e-05	Vitis vinifera
seed71	VIT_00001936001	1.55093e-05	Vitis vinifera
seed71	VIT_00001936001	4.02036e-05	Vitis vinifera
seed71	VIT_00001948001	3.51867e-05	Vitis vinifera
seed71	VIT_00001977001	5.5848e-06	Vitis vinifera
seed71	VIT_00001989001	1.05263e-05	Vitis vinifera
seed71	VIT_00002004001	6.99346e-06	Vitis vinifera
seed71	VIT_00002109001	2.30159e-05	Vitis vinifera
seed71	VIT_00002112001	5.55556e-06	Vitis vinifera
seed71	VIT_00002242001	1.94444e-05	Vitis vinifera
seed71	VIT_00002242001	2.75542e-05	Vitis vinifera
seed71	VIT_00002243001	2.22566e-05	Vitis vinifera
seed71	VIT_00002251001	3.64087e-05	Vitis vinifera
seed71	VIT_00002262001	3.38346e-06	Vitis vinifera
seed71	VIT_00002361001	1.77778e-05	Vitis vinifera
seed71	VIT_00002361001	1.45705e-05	Vitis vinifera
seed71	VIT_00002362001	6.25e-06	Vitis vinifera
seed71	VIT_00002581001	3.67647e-07	Vitis vinifera
seed71	VIT_00002724001	2.04278e-05	Vitis vinifera
seed71	VIT_00002724001	1.8799e-05	Vitis vinifera
seed71	VIT_00002745001	2.83824e-05	Vitis vinifera
seed71	VIT_00002793001	5e-06	Vitis vinifera
seed71	VIT_00002793001	5e-06	Vitis vinifera
seed71	VIT_00003133001	5.26316e-06	Vitis vinifera
seed71	VIT_00003134001	9.52381e-06	Vitis vinifera
seed71	VIT_00003170001	2.78409e-05	Vitis vinifera
seed71	VIT_00003172001	3.76272e-05	Vitis vinifera
seed71	VIT_00003172001	0.000116305	Vitis vinifera
seed71	VIT_00003178001	2.08187e-05	Vitis vinifera
seed71	VIT_00003181001	6.25e-06	Vitis vinifera
seed71	VIT_00003188001	2.2409e-05	Vitis vinifera
seed71	VIT_00003188001	0.000158781	Vitis vinifera
seed71	VIT_00003188001	7.40246e-05	Vitis vinifera
seed71	VIT_00003193001	0.000242043	Vitis vinifera
seed71	VIT_00003193001	5.84795e-07	Vitis vinifera
seed71	VIT_00003193001	0.000116097	Vitis vinifera
seed71	VIT_00003193001	0.000314487	Vitis vinifera
seed71	VIT_00003215001	1.56678e-05	Vitis vinifera
seed71	VIT_00003215001	2.4812e-05	Vitis vinifera
seed71	VIT_00003252001	5e-06	Vitis vinifera
seed71	VIT_00003295001	2.16374e-05	Vitis vinifera
seed71	VIT_00003326001	1.57551e-05	Vitis vinifera
seed71	VIT_00003349001	1.05263e-05	Vitis vinifera
seed71	VIT_00003551001	1.70455e-05	Vitis vinifera
seed71	VIT_00003551001	7.69231e-06	Vitis vinifera
seed71	VIT_00003585001	1.05806e-05	Vitis vinifera
seed71	VIT_00003594001	0.000418204	Vitis vinifera
seed71	VIT_00003729001	5.55556e-06	Vitis vinifera
seed71	VIT_00003772001	3.09804e-05	Vitis vinifera
seed71	VIT_00003772001	1.06443e-05	Vitis vinifera
seed71	VIT_00003774001	5.88235e-06	Vitis vinifera
seed71	VIT_00003797001	1.25e-05	Vitis vinifera
seed71	VIT_00003799001	5.55556e-06	Vitis vinifera
seed71	VIT_00003808001	6.66667e-06	Vitis vinifera
seed71	VIT_00003837001	1.14379e-05	Vitis vinifera
seed71	VIT_00003867001	1.77924e-05	Vitis vinifera
seed71	VIT_00003906001	9.52777e-05	Vitis vinifera
seed71	VIT_00003906001	0.000175966	Vitis vinifera
seed71	VIT_00003942001	1.63102e-05	Vitis vinifera
seed71	VIT_00003964001	5e-06	Vitis vinifera
seed71	VIT_00003966001	4.92803e-05	Vitis vinifera
seed71	VIT_00003992001	1.05263e-05	Vitis vinifera
seed71	VIT_00003994001	6.17475e-06	Vitis vinifera
seed71	VIT_00004075001	3.10399e-05	Vitis vinifera
seed71	VIT_00004082001	1.05263e-05	Vitis vinifera
seed71	VIT_00004125001	5.55556e-06	Vitis vinifera
seed71	VIT_00004129001	5.55556e-06	Vitis vinifera
seed71	VIT_00004383001	3.64146e-06	Vitis vinifera
seed71	VIT_00004437001	5.26316e-06	Vitis vinifera
seed71	VIT_00004446001	2.375e-05	Vitis vinifera
seed71	VIT_00004461001	1.22129e-05	Vitis vinifera
seed71	VIT_00004461001	9.02256e-06	Vitis vinifera
seed71	VIT_00004648001	1e-05	Vitis vinifera
seed71	VIT_00004707001	1.20915e-05	Vitis vinifera
seed71	VIT_00004774001	6.25e-06	Vitis vinifera
seed71	VIT_00004775001	1.06443e-05	Vitis vinifera
seed71	VIT_00004795001	4.99568e-05	Vitis vinifera
seed71	VIT_00004799001	1.18056e-05	Vitis vinifera
seed71	VIT_00004848001	5e-06	Vitis vinifera
seed71	VIT_00004859001	1.57895e-05	Vitis vinifera
seed71	VIT_00004910001	3.89746e-05	Vitis vinifera
seed71	VIT_00004910001	0.000120501	Vitis vinifera
seed71	VIT_00004914001	1.69591e-05	Vitis vinifera
seed71	VIT_00004916001	1.33333e-05	Vitis vinifera
seed71	VIT_00004919001	2.31046e-05	Vitis vinifera
seed71	VIT_00004940001	2.44118e-05	Vitis vinifera
seed71	VIT_00004942001	1.11022e-20	Vitis vinifera
seed71	VIT_00005023001	5e-06	Vitis vinifera
seed71	VIT_00005024001	2.48611e-05	Vitis vinifera
seed71	VIT_00005051001	5.01253e-07	Vitis vinifera
seed71	VIT_00005061001	4.7619e-06	Vitis vinifera
seed71	VIT_00005083001	5.55556e-06	Vitis vinifera
seed71	VIT_00005141001	5e-06	Vitis vinifera
seed71	VIT_00005150001	2.11111e-05	Vitis vinifera
seed71	VIT_00005152001	2.4127e-05	Vitis vinifera
seed71	VIT_00005193001	9.7619e-06	Vitis vinifera
seed71	VIT_00005194001	5.26316e-06	Vitis vinifera
seed71	VIT_00005212001	1.15737e-05	Vitis vinifera
seed71	VIT_00005253001	6.66667e-06	Vitis vinifera
seed71	VIT_00005255001	1.17942e-07	Vitis vinifera
seed71	VIT_00005258001	5.17857e-06	Vitis vinifera
seed71	VIT_00005682001	5.26316e-06	Vitis vinifera
seed71	VIT_00005683001	5.88235e-06	Vitis vinifera
seed71	VIT_00005717001	6.25e-06	Vitis vinifera
seed71	VIT_00005717001	1.08187e-05	Vitis vinifera
seed71	VIT_00005720001	1.15132e-05	Vitis vinifera
seed71	VIT_00005757001	5e-06	Vitis vinifera
seed71	VIT_00005757001	7.93651e-07	Vitis vinifera
seed71	VIT_00005816001	6.25e-06	Vitis vinifera
seed71	VIT_00005842001	5.55556e-06	Vitis vinifera
seed71	VIT_00005847001	2.38095e-05	Vitis vinifera
seed71	VIT_00005847001	5.26316e-06	Vitis vinifera
seed71	VIT_00005853001	5e-06	Vitis vinifera
seed71	VIT_00005970001	2.05556e-05	Vitis vinifera
seed71	VIT_00005972001	3.05263e-05	Vitis vinifera
seed71	VIT_00006004001	2.61362e-05	Vitis vinifera
seed71	VIT_00006024001	4.7619e-06	Vitis vinifera
seed71	VIT_00006024001	1.08824e-05	Vitis vinifera
seed71	VIT_00006035001	7.93651e-07	Vitis vinifera
seed71	VIT_00006056001	5e-06	Vitis vinifera
seed71	VIT_00006062001	3.37289e-05	Vitis vinifera
seed71	VIT_00006135001	2.92398e-07	Vitis vinifera
seed71	VIT_00006216001	1.11111e-05	Vitis vinifera
seed71	VIT_00006259001	2.48026e-05	Vitis vinifera
seed71	VIT_00006266001	9.42982e-06	Vitis vinifera
seed71	VIT_00006273001	1.3988e-05	Vitis vinifera
seed71	VIT_00006329001	5.88235e-06	Vitis vinifera
seed71	VIT_00006374001	5.88235e-06	Vitis vinifera
seed71	VIT_00006374001	2.5e-05	Vitis vinifera
seed71	VIT_00006374001	5.88235e-06	Vitis vinifera
seed71	VIT_00006449001	5.55556e-06	Vitis vinifera
seed71	VIT_00006470001	2.09524e-05	Vitis vinifera
seed71	VIT_00006513001	1.53409e-05	Vitis vinifera
seed71	VIT_00006513001	1.62926e-05	Vitis vinifera
seed71	VIT_00006513001	1.125e-05	Vitis vinifera
seed71	VIT_00006593001	1.79102e-05	Vitis vinifera
seed71	VIT_00006594001	1.07955e-05	Vitis vinifera
seed71	VIT_00006630001	1.71874e-05	Vitis vinifera
seed71	VIT_00006666001	1.71679e-05	Vitis vinifera
seed71	VIT_00006732001	5.55556e-06	Vitis vinifera
seed71	VIT_00006883001	2.9085e-05	Vitis vinifera
seed71	VIT_00006942001	2.12121e-06	Vitis vinifera
seed71	VIT_00007065001	9.86842e-07	Vitis vinifera
seed71	VIT_00007184001	0.000100424	Vitis vinifera
seed71	VIT_00007185001	2.05486e-05	Vitis vinifera
seed71	VIT_00007185001	0.000633489	Vitis vinifera
seed71	VIT_00007215001	5.88235e-06	Vitis vinifera
seed71	VIT_00007239001	1.13492e-05	Vitis vinifera
seed71	VIT_00007275001	4.54545e-06	Vitis vinifera
seed71	VIT_00007428001	5e-06	Vitis vinifera
seed71	VIT_00007540001	1.5873e-05	Vitis vinifera
seed71	VIT_00007553001	8.53109e-05	Vitis vinifera
seed71	VIT_00007555001	1.11111e-05	Vitis vinifera
seed71	VIT_00007583001	8.5213e-06	Vitis vinifera
seed71	VIT_00007633001	5.3268e-06	Vitis vinifera
seed71	VIT_00007654001	4.16667e-06	Vitis vinifera
seed71	VIT_00007657001	6.19195e-07	Vitis vinifera
seed71	VIT_00007708001	1.08187e-05	Vitis vinifera
seed71	VIT_00007729001	1.4578e-05	Vitis vinifera
seed71	VIT_00007760001	5e-06	Vitis vinifera
seed71	VIT_00007790001	9.30736e-06	Vitis vinifera
seed71	VIT_00007800001	1.05263e-05	Vitis vinifera
seed71	VIT_00007809001	1.30435e-05	Vitis vinifera
seed71	VIT_00007812001	4.7619e-06	Vitis vinifera
seed71	VIT_00007813001	6.25e-06	Vitis vinifera
seed71	VIT_00007818001	6.66667e-06	Vitis vinifera
seed71	VIT_00007827001	1.52632e-05	Vitis vinifera
seed71	VIT_00007829001	1.74603e-05	Vitis vinifera
seed71	VIT_00007843001	6.94444e-07	Vitis vinifera
seed71	VIT_00007845001	8.83975e-06	Vitis vinifera
seed71	VIT_00007845001	2.684e-05	Vitis vinifera
seed71	VIT_00007864001	9.30736e-06	Vitis vinifera
seed71	VIT_00007866001	9.7619e-06	Vitis vinifera
seed71	VIT_00007878001	5.26316e-06	Vitis vinifera
seed71	VIT_00007878001	1.11455e-05	Vitis vinifera
seed71	VIT_00007917001	0.000121904	Vitis vinifera
seed71	VIT_00007938001	1.25e-05	Vitis vinifera
seed71	VIT_00007944001	1.37662e-05	Vitis vinifera
seed71	VIT_00007985001	1.26984e-05	Vitis vinifera
seed71	VIT_00007985001	4.23411e-05	Vitis vinifera
seed71	VIT_00007990001	1.57895e-05	Vitis vinifera
seed71	VIT_00007990001	5.55556e-06	Vitis vinifera
seed71	VIT_00008006001	5.75041e-05	Vitis vinifera
seed71	VIT_00008024001	2.16374e-05	Vitis vinifera
seed71	VIT_00008045001	6.25e-06	Vitis vinifera
seed71	VIT_00008060001	3.45238e-05	Vitis vinifera
seed71	VIT_00008065001	1.89744e-05	Vitis vinifera
seed71	VIT_00008070001	5.26316e-06	Vitis vinifera
seed71	VIT_00008077001	3.95119e-05	Vitis vinifera
seed71	VIT_00008092001	5.55556e-06	Vitis vinifera
seed71	VIT_00008106001	1e-05	Vitis vinifera
seed71	VIT_00008119001	5.26316e-06	Vitis vinifera
seed71	VIT_00008130001	5.55556e-06	Vitis vinifera
seed71	VIT_00008143001	2.81443e-05	Vitis vinifera
seed71	VIT_00008159001	4.7619e-06	Vitis vinifera
seed71	VIT_00008189001	1.11455e-05	Vitis vinifera
seed71	VIT_00008197001	5.88235e-06	Vitis vinifera
seed71	VIT_00008197001	4.3808e-06	Vitis vinifera
seed71	VIT_00008200001	2.42424e-06	Vitis vinifera
seed71	VIT_00008215001	2.16124e-05	Vitis vinifera
seed71	VIT_00008237001	1.11111e-05	Vitis vinifera
seed71	VIT_00008294001	5.48799e-05	Vitis vinifera
seed71	VIT_00008297001	1.57236e-05	Vitis vinifera
seed71	VIT_00008297001	4.54545e-06	Vitis vinifera
seed71	VIT_00008315001	1.17647e-05	Vitis vinifera
seed71	VIT_00008338001	2.92398e-07	Vitis vinifera
seed71	VIT_00008385001	1.67763e-05	Vitis vinifera
seed71	VIT_00008395001	9.44572e-07	Vitis vinifera
seed71	VIT_00008421001	5.26316e-06	Vitis vinifera
seed71	VIT_00008421001	1.99154e-05	Vitis vinifera
seed71	VIT_00008435001	0.000100243	Vitis vinifera
seed71	VIT_00008461001	5e-06	Vitis vinifera
seed71	VIT_00008476001	1.05263e-05	Vitis vinifera
seed71	VIT_00008506001	4.34783e-06	Vitis vinifera
seed71	VIT_00008506001	2.73026e-05	Vitis vinifera
seed71	VIT_00008511001	9.09091e-06	Vitis vinifera
seed71	VIT_00008516001	0.000143183	Vitis vinifera
seed71	VIT_00008516001	5.77171e-05	Vitis vinifera
seed71	VIT_00008516001	0.000145853	Vitis vinifera
seed71	VIT_00008526001	5.55556e-06	Vitis vinifera
seed71	VIT_00008533001	9.57735e-06	Vitis vinifera
seed71	VIT_00008540001	5.26316e-06	Vitis vinifera
seed71	VIT_00008552001	2.05263e-05	Vitis vinifera
seed71	VIT_00008552001	1.25e-05	Vitis vinifera
seed71	VIT_00008552001	9.01496e-06	Vitis vinifera
seed71	VIT_00008554001	6.20915e-06	Vitis vinifera
seed71	VIT_00008573001	6.96661e-05	Vitis vinifera
seed71	VIT_00008578001	9.64396e-06	Vitis vinifera
seed71	VIT_00008585001	7.93651e-07	Vitis vinifera
seed71	VIT_00008585001	1.57143e-05	Vitis vinifera
seed71	VIT_00008585001	2.61455e-05	Vitis vinifera
seed71	VIT_00008595001	0.000273007	Vitis vinifera
seed71	VIT_00008595001	5.11508e-05	Vitis vinifera
seed71	VIT_00008595001	0.000257417	Vitis vinifera
seed71	VIT_00008613001	9.52381e-06	Vitis vinifera
seed71	VIT_00008613001	1.875e-05	Vitis vinifera
seed71	VIT_00008694001	4.7619e-06	Vitis vinifera
seed71	VIT_00008711001	1.25397e-05	Vitis vinifera
seed71	VIT_00008715001	2.46565e-05	Vitis vinifera
seed71	VIT_00008716001	5.88235e-06	Vitis vinifera
seed71	VIT_00008718001	5.81046e-05	Vitis vinifera
seed71	VIT_00008730001	7.28001e-05	Vitis vinifera
seed71	VIT_00008730001	0.000204423	Vitis vinifera
seed71	VIT_00008730001	6.1093e-05	Vitis vinifera
seed71	VIT_00008730001	0.000367934	Vitis vinifera
seed71	VIT_00008742001	1.2549e-05	Vitis vinifera
seed71	VIT_00008742001	1.11111e-05	Vitis vinifera
seed71	VIT_00008742001	4.86111e-06	Vitis vinifera
seed71	VIT_00008745001	2.02302e-05	Vitis vinifera
seed71	VIT_00008746001	4.54545e-06	Vitis vinifera
seed71	VIT_00008758001	5.88235e-06	Vitis vinifera
seed71	VIT_00008762001	2.8528e-05	Vitis vinifera
seed71	VIT_00008778001	5.55556e-06	Vitis vinifera
seed71	VIT_00008795001	1.08824e-05	Vitis vinifera
seed71	VIT_00008808001	4.54545e-06	Vitis vinifera
seed71	VIT_00008808001	5.52632e-06	Vitis vinifera
seed71	VIT_00008808001	1.83824e-05	Vitis vinifera
seed71	VIT_00008817001	5.26316e-06	Vitis vinifera
seed71	VIT_00008820001	8.64146e-06	Vitis vinifera
seed71	VIT_00008839001	1.67763e-05	Vitis vinifera
seed71	VIT_00008839001	1.11111e-05	Vitis vinifera
seed71	VIT_00008844001	9.7445e-06	Vitis vinifera
seed71	VIT_00008858001	3.16082e-05	Vitis vinifera
seed71	VIT_00008863001	5.55556e-06	Vitis vinifera
seed71	VIT_00008867001	1.05556e-05	Vitis vinifera
seed71	VIT_00008884001	5.26316e-06	Vitis vinifera
seed71	VIT_00008891001	1.11111e-05	Vitis vinifera
seed71	VIT_00008909001	2.92282e-05	Vitis vinifera
seed71	VIT_00008928001	3.52564e-06	Vitis vinifera
seed71	VIT_00008941001	6.25e-06	Vitis vinifera
seed71	VIT_00008968001	2.7291e-05	Vitis vinifera
seed71	VIT_00008968001	1.55263e-05	Vitis vinifera
seed71	VIT_00008972001	9.86842e-07	Vitis vinifera
seed71	VIT_00008978001	9.54545e-06	Vitis vinifera
seed71	VIT_00008978001	1.5894e-05	Vitis vinifera
seed71	VIT_00008978001	2.80702e-05	Vitis vinifera
seed71	VIT_00008997001	1.57895e-05	Vitis vinifera
seed71	VIT_00008997001	2.14286e-05	Vitis vinifera
seed71	VIT_00009024001	6.19195e-07	Vitis vinifera
seed71	VIT_00009024001	1.38889e-05	Vitis vinifera
seed71	VIT_00009029001	5e-06	Vitis vinifera
seed71	VIT_00009036001	7.12719e-06	Vitis vinifera
seed71	VIT_00009059001	1.2098e-05	Vitis vinifera
seed71	VIT_00009065001	3.71997e-05	Vitis vinifera
seed71	VIT_00009068001	1.15132e-05	Vitis vinifera
seed71	VIT_00009076001	3.56037e-07	Vitis vinifera
seed71	VIT_00009124001	1.67763e-05	Vitis vinifera
seed71	VIT_00009129001	5.88235e-06	Vitis vinifera
seed71	VIT_00009181001	5.88235e-06	Vitis vinifera
seed71	VIT_00009231001	1.49498e-05	Vitis vinifera
seed71	VIT_00009238001	4.21866e-06	Vitis vinifera
seed71	VIT_00009247001	5.43703e-05	Vitis vinifera
seed71	VIT_00009258001	1.54814e-05	Vitis vinifera
seed71	VIT_00009258001	2.97068e-05	Vitis vinifera
seed71	VIT_00009259001	4.54545e-07	Vitis vinifera
seed71	VIT_00009267001	7.91621e-09	Vitis vinifera
seed71	VIT_00009281001	1.86335e-05	Vitis vinifera
seed71	VIT_00009282001	5e-06	Vitis vinifera
seed71	VIT_00009296001	2.42857e-05	Vitis vinifera
seed71	VIT_00009347001	5.55556e-07	Vitis vinifera
seed71	VIT_00009355001	1.06443e-05	Vitis vinifera
seed71	VIT_00009356001	1.08187e-05	Vitis vinifera
seed71	VIT_00009356001	2.25889e-05	Vitis vinifera
seed71	VIT_00009379001	1.88889e-05	Vitis vinifera
seed71	VIT_00009384001	0.000276925	Vitis vinifera
seed71	VIT_00009384001	0.00017763	Vitis vinifera
seed71	VIT_00009387001	1.22118e-05	Vitis vinifera
seed71	VIT_00009395001	4.54545e-06	Vitis vinifera
seed71	VIT_00009396001	9.52381e-06	Vitis vinifera
seed71	VIT_00009440001	6.68283e-05	Vitis vinifera
seed71	VIT_00009440001	0.000101812	Vitis vinifera
seed71	VIT_00009441001	5.88235e-06	Vitis vinifera
seed71	VIT_00009455001	1.17647e-05	Vitis vinifera
seed71	VIT_00009455001	5.55556e-06	Vitis vinifera
seed71	VIT_00009475001	2.81798e-05	Vitis vinifera
seed71	VIT_00009496001	1.16001e-05	Vitis vinifera
seed71	VIT_00009496001	9.23141e-06	Vitis vinifera
seed71	VIT_00009518001	5.26316e-06	Vitis vinifera
seed71	VIT_00009576001	3.72643e-05	Vitis vinifera
seed71	VIT_00009577001	7.14286e-06	Vitis vinifera
seed71	VIT_00009578001	5.88235e-06	Vitis vinifera
seed71	VIT_00009612001	5.88235e-06	Vitis vinifera
seed71	VIT_00009612001	8.79851e-06	Vitis vinifera
seed71	VIT_00009614001	6.83304e-07	Vitis vinifera
seed71	VIT_00009629001	2.22735e-05	Vitis vinifera
seed71	VIT_00009644001	5.88235e-06	Vitis vinifera
seed71	VIT_00009646001	2.337e-05	Vitis vinifera
seed71	VIT_00009647001	4.34783e-06	Vitis vinifera
seed71	VIT_00009647001	9.7619e-06	Vitis vinifera
seed71	VIT_00009650001	1.05556e-05	Vitis vinifera
seed71	VIT_00009651001	4.7619e-06	Vitis vinifera
seed71	VIT_00009719001	1.04278e-05	Vitis vinifera
seed71	VIT_00009730001	1.3e-05	Vitis vinifera
seed71	VIT_00009735001	1.55263e-05	Vitis vinifera
seed71	VIT_00009736001	2.36111e-05	Vitis vinifera
seed71	VIT_00009746001	9.61098e-06	Vitis vinifera
seed71	VIT_00009769001	1.3369e-06	Vitis vinifera
seed71	VIT_00009784001	2.91486e-06	Vitis vinifera
seed71	VIT_00009796001	2.16374e-05	Vitis vinifera
seed71	VIT_00009798001	1e-05	Vitis vinifera
seed71	VIT_00009806001	1.25e-06	Vitis vinifera
seed71	VIT_00009813001	1.02302e-05	Vitis vinifera
seed71	VIT_00009822001	1.49071e-05	Vitis vinifera
seed71	VIT_00009847001	5.26316e-06	Vitis vinifera
seed71	VIT_00009851001	1.52632e-05	Vitis vinifera
seed71	VIT_00009858001	1.79262e-05	Vitis vinifera
seed71	VIT_00009876001	1.12045e-06	Vitis vinifera
seed71	VIT_00009879001	5.26316e-06	Vitis vinifera
seed71	VIT_00009902001	2.44444e-05	Vitis vinifera
seed71	VIT_00009902001	5.26316e-06	Vitis vinifera
seed71	VIT_00009907001	1.08187e-05	Vitis vinifera
seed71	VIT_00009913001	1.15015e-05	Vitis vinifera
seed71	VIT_00009919001	5.88235e-06	Vitis vinifera
seed71	VIT_00009924001	1.67647e-05	Vitis vinifera
seed71	VIT_00009954001	6.25e-06	Vitis vinifera
seed71	VIT_00009971001	5.26316e-06	Vitis vinifera
seed71	VIT_00009974001	5.55556e-06	Vitis vinifera
seed71	VIT_00010009001	1.70279e-05	Vitis vinifera
seed71	VIT_00010013001	5.88235e-06	Vitis vinifera
seed71	VIT_00010019001	5.26316e-06	Vitis vinifera
seed71	VIT_00010060001	5.48255e-05	Vitis vinifera
seed71	VIT_00010083001	3.01471e-05	Vitis vinifera
seed71	VIT_00010166001	4.54545e-06	Vitis vinifera
seed71	VIT_00010168001	1.64379e-05	Vitis vinifera
seed71	VIT_00010170001	5.55556e-06	Vitis vinifera
seed71	VIT_00010180001	4.11765e-06	Vitis vinifera
seed71	VIT_00010180001	5.26316e-06	Vitis vinifera
seed71	VIT_00010181001	1.30435e-05	Vitis vinifera
seed71	VIT_00010184001	1.5873e-05	Vitis vinifera
seed71	VIT_00010184001	1.57895e-05	Vitis vinifera
seed71	VIT_00010184001	4.0901e-05	Vitis vinifera
seed71	VIT_00010213001	4.86111e-06	Vitis vinifera
seed71	VIT_00010240001	8.69565e-06	Vitis vinifera
seed71	VIT_00010252001	1e-05	Vitis vinifera
seed71	VIT_00010276001	1.08824e-05	Vitis vinifera
seed71	VIT_00010282001	4.7619e-06	Vitis vinifera
seed71	VIT_00010296001	1.16667e-05	Vitis vinifera
seed71	VIT_00010308001	2.691e-05	Vitis vinifera
seed71	VIT_00010324001	3.16667e-05	Vitis vinifera
seed71	VIT_00010345001	0.00011401	Vitis vinifera
seed71	VIT_00010346001	0.000126531	Vitis vinifera
seed71	VIT_00010378001	5.65173e-05	Vitis vinifera
seed71	VIT_00010380001	2.01373e-05	Vitis vinifera
seed71	VIT_00010383001	1.71031e-05	Vitis vinifera
seed71	VIT_00010454001	4.7619e-06	Vitis vinifera
seed71	VIT_00010454001	5e-06	Vitis vinifera
seed71	VIT_00010469001	4.7619e-06	Vitis vinifera
seed71	VIT_00010486001	9.12281e-06	Vitis vinifera
seed71	VIT_00010486001	9.42982e-06	Vitis vinifera
seed71	VIT_00010498001	3.96562e-05	Vitis vinifera
seed71	VIT_00010498001	1.98068e-05	Vitis vinifera
seed71	VIT_00010498001	5.61362e-05	Vitis vinifera
seed71	VIT_00010508001	5.26316e-06	Vitis vinifera
seed71	VIT_00010508001	2.0202e-05	Vitis vinifera
seed71	VIT_00010521001	5.88235e-06	Vitis vinifera
seed71	VIT_00010561001	1.66667e-05	Vitis vinifera
seed71	VIT_00010563001	1.73611e-05	Vitis vinifera
seed71	VIT_00010568001	7.18787e-05	Vitis vinifera
seed71	VIT_00010590001	9.47884e-06	Vitis vinifera
seed71	VIT_00010624001	5e-06	Vitis vinifera
seed71	VIT_00010640001	3.61645e-05	Vitis vinifera
seed71	VIT_00010644001	1.46936e-06	Vitis vinifera
seed71	VIT_00010644001	4.49875e-06	Vitis vinifera
seed71	VIT_00010721001	8.20623e-05	Vitis vinifera
seed71	VIT_00010721001	2.40278e-05	Vitis vinifera
seed71	VIT_00010721001	8.1228e-06	Vitis vinifera
seed71	VIT_00010745001	3.67647e-07	Vitis vinifera
seed71	VIT_00010770001	5.88235e-06	Vitis vinifera
seed71	VIT_00010781001	1.05263e-05	Vitis vinifera
seed71	VIT_00010854001	1.66667e-05	Vitis vinifera
seed71	VIT_00010854001	4.09804e-05	Vitis vinifera
seed71	VIT_00010862001	4.22222e-05	Vitis vinifera
seed71	VIT_00010873001	1.18849e-05	Vitis vinifera
seed71	VIT_00010873001	2.38095e-05	Vitis vinifera
seed71	VIT_00010873001	2.3845e-05	Vitis vinifera
seed71	VIT_00010878001	5.55556e-06	Vitis vinifera
seed71	VIT_00010910001	1.52632e-05	Vitis vinifera
seed71	VIT_00010994001	1e-05	Vitis vinifera
seed71	VIT_00011006001	7.19298e-06	Vitis vinifera
seed71	VIT_00011019001	1.78758e-05	Vitis vinifera
seed71	VIT_00011043001	0.000145379	Vitis vinifera
seed71	VIT_00011059001	4.7619e-06	Vitis vinifera
seed71	VIT_00011079001	1e-05	Vitis vinifera
seed71	VIT_00011082001	1.05263e-05	Vitis vinifera
seed71	VIT_00011082001	1.25e-05	Vitis vinifera
seed71	VIT_00011082001	6.80556e-06	Vitis vinifera
seed71	VIT_00011094001	1.11111e-05	Vitis vinifera
seed71	VIT_00011098001	2.02632e-05	Vitis vinifera
seed71	VIT_00011098001	1.50794e-05	Vitis vinifera
seed71	VIT_00011104001	1.73611e-05	Vitis vinifera
seed71	VIT_00011111001	5.55556e-06	Vitis vinifera
seed71	VIT_00011123001	4.34783e-06	Vitis vinifera
seed71	VIT_00011124001	1.17647e-05	Vitis vinifera
seed71	VIT_00011175001	1.80556e-05	Vitis vinifera
seed71	VIT_00011272001	3.26797e-07	Vitis vinifera
seed71	VIT_00011274001	1.11111e-05	Vitis vinifera
seed71	VIT_00011282001	0.000143161	Vitis vinifera
seed71	VIT_00011283001	0.000126123	Vitis vinifera
seed71	VIT_00011324001	4.85589e-07	Vitis vinifera
seed71	VIT_00011359001	5.55556e-06	Vitis vinifera
seed71	VIT_00011359001	1.16667e-05	Vitis vinifera
seed71	VIT_00011360001	8.078e-06	Vitis vinifera
seed71	VIT_00011379001	5.63844e-05	Vitis vinifera
seed71	VIT_00011412001	4.12897e-05	Vitis vinifera
seed71	VIT_00011412001	2.16714e-05	Vitis vinifera
seed71	VIT_00011412001	9.90712e-06	Vitis vinifera
seed71	VIT_00011415001	0.000721679	Vitis vinifera
seed71	VIT_00011415001	0.000843176	Vitis vinifera
seed71	VIT_00011418001	5.26316e-06	Vitis vinifera
seed71	VIT_00011430001	2.10526e-05	Vitis vinifera
seed71	VIT_00011435001	2.64286e-05	Vitis vinifera
seed71	VIT_00011450001	1.70687e-05	Vitis vinifera
seed71	VIT_00011481001	5.6192e-06	Vitis vinifera
seed71	VIT_00011489001	5.88235e-06	Vitis vinifera
seed71	VIT_00011496001	1.48086e-05	Vitis vinifera
seed71	VIT_00011514001	6.66667e-06	Vitis vinifera
seed71	VIT_00011544001	4.7619e-06	Vitis vinifera
seed71	VIT_00011574001	1.76471e-05	Vitis vinifera
seed71	VIT_00011574001	5.55556e-06	Vitis vinifera
seed71	VIT_00011589001	9.09091e-06	Vitis vinifera
seed71	VIT_00011589001	1.42146e-05	Vitis vinifera
seed71	VIT_00011598001	6.25e-06	Vitis vinifera
seed71	VIT_00011615001	4.89551e-06	Vitis vinifera
seed71	VIT_00011615001	1.58187e-05	Vitis vinifera
seed71	VIT_00011631001	1.66778e-05	Vitis vinifera
seed71	VIT_00011643001	1.7266e-05	Vitis vinifera
seed71	VIT_00011647001	5.26316e-06	Vitis vinifera
seed71	VIT_00011676001	3.0754e-05	Vitis vinifera
seed71	VIT_00011700001	1.17647e-05	Vitis vinifera
seed71	VIT_00011704001	1.17647e-05	Vitis vinifera
seed71	VIT_00011716001	3.01948e-05	Vitis vinifera
seed71	VIT_00011728001	0.000950462	Vitis vinifera
seed71	VIT_00011728001	0.000278662	Vitis vinifera
seed71	VIT_00011728001	1.22859e-05	Vitis vinifera
seed71	VIT_00011728001	0.00106215	Vitis vinifera
seed71	VIT_00011767001	4.52381e-06	Vitis vinifera
seed71	VIT_00011797001	1.11125e-05	Vitis vinifera
seed71	VIT_00011797001	1.44444e-05	Vitis vinifera
seed71	VIT_00011809001	1.73203e-05	Vitis vinifera
seed71	VIT_00011812001	9.80861e-06	Vitis vinifera
seed71	VIT_00011814001	5.55556e-06	Vitis vinifera
seed71	VIT_00011824001	3.14087e-05	Vitis vinifera
seed71	VIT_00011824001	0.000102686	Vitis vinifera
seed71	VIT_00011824001	4.27002e-05	Vitis vinifera
seed71	VIT_00011852001	1.0101e-06	Vitis vinifera
seed71	VIT_00011864001	5.88235e-06	Vitis vinifera
seed71	VIT_00011864001	8.69565e-06	Vitis vinifera
seed71	VIT_00011882001	4.24697e-05	Vitis vinifera
seed71	VIT_00011882001	1.40909e-05	Vitis vinifera
seed71	VIT_00011895001	3.31871e-06	Vitis vinifera
seed71	VIT_00011895001	1.6345e-05	Vitis vinifera
seed71	VIT_00011895001	4.7619e-06	Vitis vinifera
seed71	VIT_00011895001	1.8139e-05	Vitis vinifera
seed71	VIT_00011898001	1.42857e-05	Vitis vinifera
seed71	VIT_00011905001	5.26316e-06	Vitis vinifera
seed71	VIT_00011918001	0.00015752	Vitis vinifera
seed71	VIT_00011918001	0.000368265	Vitis vinifera
seed71	VIT_00011918001	0.00011357	Vitis vinifera
seed71	VIT_00011918001	4.55749e-05	Vitis vinifera
seed71	VIT_00011936001	1.5e-05	Vitis vinifera
seed71	VIT_00011972001	5.55556e-06	Vitis vinifera
seed71	VIT_00011972001	1.72663e-05	Vitis vinifera
seed71	VIT_00012026001	4.7619e-06	Vitis vinifera
seed71	VIT_00012031001	1.42607e-05	Vitis vinifera
seed71	VIT_00012040001	5.55556e-06	Vitis vinifera
seed71	VIT_00012054001	3.49987e-06	Vitis vinifera
seed71	VIT_00012063001	1.14379e-05	Vitis vinifera
seed71	VIT_00012063001	2.83824e-05	Vitis vinifera
seed71	VIT_00012071001	1.5873e-05	Vitis vinifera
seed71	VIT_00012071001	3.45863e-05	Vitis vinifera
seed71	VIT_00012082001	0.000958922	Vitis vinifera
seed71	VIT_00012082001	0.000863316	Vitis vinifera
seed71	VIT_00012087001	3.80952e-06	Vitis vinifera
seed71	VIT_00012100001	5.55556e-06	Vitis vinifera
seed71	VIT_00012101001	1.64087e-05	Vitis vinifera
seed71	VIT_00012108001	5.26316e-06	Vitis vinifera
seed71	VIT_00012129001	5e-06	Vitis vinifera
seed71	VIT_00012129001	4.54545e-06	Vitis vinifera
seed71	VIT_00012160001	4.97076e-06	Vitis vinifera
seed71	VIT_00012182001	3.36193e-05	Vitis vinifera
seed71	VIT_00012182001	0.000105307	Vitis vinifera
seed71	VIT_00012183001	6.25e-06	Vitis vinifera
seed71	VIT_00012199001	1.87207e-05	Vitis vinifera
seed71	VIT_00012199001	1e-05	Vitis vinifera
seed71	VIT_00012212001	1.64465e-05	Vitis vinifera
seed71	VIT_00012213001	3.55861e-06	Vitis vinifera
seed71	VIT_00012214001	2.77778e-06	Vitis vinifera
seed71	VIT_00012214001	4.6947e-05	Vitis vinifera
seed71	VIT_00012214001	2.29624e-05	Vitis vinifera
seed71	VIT_00012215001	4.03409e-05	Vitis vinifera
seed71	VIT_00012215001	1.03676e-05	Vitis vinifera
seed71	VIT_00012228001	1.875e-05	Vitis vinifera
seed71	VIT_00012230001	2.20238e-05	Vitis vinifera
seed71	VIT_00012230001	1.7549e-05	Vitis vinifera
seed71	VIT_00012236001	2.52632e-05	Vitis vinifera
seed71	VIT_00012277001	6.19195e-07	Vitis vinifera
seed71	VIT_00012409001	1.9812e-05	Vitis vinifera
seed71	VIT_00012409001	9.59216e-06	Vitis vinifera
seed71	VIT_00012447001	3.26797e-07	Vitis vinifera
seed71	VIT_00012511001	4.54545e-06	Vitis vinifera
seed71	VIT_00012518001	5e-06	Vitis vinifera
seed71	VIT_00012574001	5.55556e-06	Vitis vinifera
seed71	VIT_00012574001	5e-06	Vitis vinifera
seed71	VIT_00012654001	1.42857e-05	Vitis vinifera
seed71	VIT_00012659001	2.25198e-05	Vitis vinifera
seed71	VIT_00012684001	3.26797e-07	Vitis vinifera
seed71	VIT_00012712001	1e-05	Vitis vinifera
seed71	VIT_00012713001	5.57018e-06	Vitis vinifera
seed71	VIT_00012792001	5.09826e-05	Vitis vinifera
seed71	VIT_00012833001	4.34783e-06	Vitis vinifera
seed71	VIT_00012867001	9.90338e-06	Vitis vinifera
seed71	VIT_00012870001	1.60819e-05	Vitis vinifera
seed71	VIT_00012870001	5.98684e-06	Vitis vinifera
seed71	VIT_00012879001	4.7619e-06	Vitis vinifera
seed71	VIT_00012879001	2.27632e-05	Vitis vinifera
seed71	VIT_00012939001	5.98086e-06	Vitis vinifera
seed71	VIT_00013055001	1.875e-05	Vitis vinifera
seed71	VIT_00013067001	1.06443e-05	Vitis vinifera
seed71	VIT_00013085001	1.19298e-05	Vitis vinifera
seed71	VIT_00013092001	6.00029e-06	Vitis vinifera
seed71	VIT_00013094001	5.88235e-06	Vitis vinifera
seed71	VIT_00013109001	1.64723e-05	Vitis vinifera
seed71	VIT_00013151001	4.7619e-06	Vitis vinifera
seed71	VIT_00013182001	2.02778e-05	Vitis vinifera
seed71	VIT_00013215001	1.83824e-05	Vitis vinifera
seed71	VIT_00013222001	5.55556e-06	Vitis vinifera
seed71	VIT_00013231001	1.95136e-05	Vitis vinifera
seed71	VIT_00013236001	2.05514e-05	Vitis vinifera
seed71	VIT_00013241001	1.04919e-05	Vitis vinifera
seed71	VIT_00013272001	1.05263e-05	Vitis vinifera
seed71	VIT_00013276001	2.53035e-06	Vitis vinifera
seed71	VIT_00013276001	5.67982e-06	Vitis vinifera
seed71	VIT_00013276001	4.80861e-06	Vitis vinifera
seed71	VIT_00013378001	1.38889e-05	Vitis vinifera
seed71	VIT_00013381001	6.11111e-06	Vitis vinifera
seed71	VIT_00013386001	7.93651e-07	Vitis vinifera
seed71	VIT_00013410001	1.4745e-05	Vitis vinifera
seed71	VIT_00013414001	5e-06	Vitis vinifera
seed71	VIT_00013443001	1.05263e-05	Vitis vinifera
seed71	VIT_00013447001	5e-06	Vitis vinifera
seed71	VIT_00013452001	1.52632e-05	Vitis vinifera
seed71	VIT_00013466001	1e-05	Vitis vinifera
seed71	VIT_00013467001	1.06443e-05	Vitis vinifera
seed71	VIT_00013469001	5.26316e-06	Vitis vinifera
seed71	VIT_00013471001	2.16667e-05	Vitis vinifera
seed71	VIT_00013488001	4.54545e-06	Vitis vinifera
seed71	VIT_00013540001	4.59021e-05	Vitis vinifera
seed71	VIT_00013540001	1.85819e-05	Vitis vinifera
seed71	VIT_00013545001	4.34783e-06	Vitis vinifera
seed71	VIT_00013575001	5e-06	Vitis vinifera
seed71	VIT_00013628001	2.21925e-05	Vitis vinifera
seed71	VIT_00013644001	5.55556e-06	Vitis vinifera
seed71	VIT_00013650001	6.20915e-06	Vitis vinifera
seed71	VIT_00013666001	1.08824e-05	Vitis vinifera
seed71	VIT_00013674001	1.70279e-05	Vitis vinifera
seed71	VIT_00013697001	2.85714e-05	Vitis vinifera
seed71	VIT_00013699001	1.65266e-05	Vitis vinifera
seed71	VIT_00013725001	2.53642e-05	Vitis vinifera
seed71	VIT_00013755001	0.000210921	Vitis vinifera
seed71	VIT_00013755001	0.000241953	Vitis vinifera
seed71	VIT_00013755001	0.000210771	Vitis vinifera
seed71	VIT_00013763001	1.08187e-05	Vitis vinifera
seed71	VIT_00013765001	5.61863e-05	Vitis vinifera
seed71	VIT_00013765001	1.55556e-05	Vitis vinifera
seed71	VIT_00013767001	9.52381e-06	Vitis vinifera
seed71	VIT_00013773001	2.38596e-05	Vitis vinifera
seed71	VIT_00013774001	4.54545e-06	Vitis vinifera
seed71	VIT_00013781001	1.34849e-05	Vitis vinifera
seed71	VIT_00013785001	5e-06	Vitis vinifera
seed71	VIT_00013845001	1.15132e-05	Vitis vinifera
seed71	VIT_00013852001	1.17647e-05	Vitis vinifera
seed71	VIT_00013876001	2.55638e-06	Vitis vinifera
seed71	VIT_00013876001	5.26316e-06	Vitis vinifera
seed71	VIT_00013917001	4.7619e-06	Vitis vinifera
seed71	VIT_00013938001	1e-05	Vitis vinifera
seed71	VIT_00013948001	5.88235e-06	Vitis vinifera
seed71	VIT_00014022001	1.66667e-05	Vitis vinifera
seed71	VIT_00014028001	6.77839e-05	Vitis vinifera
seed71	VIT_00014051001	5.55556e-06	Vitis vinifera
seed71	VIT_00014106001	7.74982e-05	Vitis vinifera
seed71	VIT_00014106001	1.56734e-05	Vitis vinifera
seed71	VIT_00014106001	7.84628e-05	Vitis vinifera
seed71	VIT_00014186001	3.99749e-06	Vitis vinifera
seed71	VIT_00014195001	6.66667e-06	Vitis vinifera
seed71	VIT_00014195001	2.32435e-05	Vitis vinifera
seed71	VIT_00014205001	4.54545e-06	Vitis vinifera
seed71	VIT_00014208001	2.38095e-07	Vitis vinifera
seed71	VIT_00014225001	1.5e-05	Vitis vinifera
seed71	VIT_00014246001	3.7169e-05	Vitis vinifera
seed71	VIT_00014246001	8.59241e-05	Vitis vinifera
seed71	VIT_00014254001	1.63743e-05	Vitis vinifera
seed71	VIT_00014254001	5.53477e-05	Vitis vinifera
seed71	VIT_00014254001	3.37289e-05	Vitis vinifera
seed71	VIT_00014257001	1.17647e-05	Vitis vinifera
seed71	VIT_00014262001	5.88235e-06	Vitis vinifera
seed71	VIT_00014276001	5.88235e-06	Vitis vinifera
seed71	VIT_00014277001	1.11111e-05	Vitis vinifera
seed71	VIT_00014286001	1.14379e-05	Vitis vinifera
seed71	VIT_00014293001	0.000506567	Vitis vinifera
seed71	VIT_00014301001	7.53535e-06	Vitis vinifera
seed71	VIT_00014301001	8.65111e-05	Vitis vinifera
seed71	VIT_00014331001	6.25e-06	Vitis vinifera
seed71	VIT_00014340001	9.91789e-05	Vitis vinifera
seed71	VIT_00014340001	2.99465e-05	Vitis vinifera
seed71	VIT_00014340001	0.000165516	Vitis vinifera
seed71	VIT_00014344001	3.40657e-05	Vitis vinifera
seed71	VIT_00014359001	5.88235e-06	Vitis vinifera
seed71	VIT_00014360001	5.55556e-06	Vitis vinifera
seed71	VIT_00014379001	1e-05	Vitis vinifera
seed71	VIT_00014379001	5.26316e-06	Vitis vinifera
seed71	VIT_00014387001	2.06349e-05	Vitis vinifera
seed71	VIT_00014410001	3.26797e-07	Vitis vinifera
seed71	VIT_00014416001	0.000121809	Vitis vinifera
seed71	VIT_00014423001	1.42857e-05	Vitis vinifera
seed71	VIT_00014428001	7.12074e-06	Vitis vinifera
seed71	VIT_00014501001	1.61111e-05	Vitis vinifera
seed71	VIT_00014539001	0.000116051	Vitis vinifera
seed71	VIT_00014539001	4.29843e-05	Vitis vinifera
seed71	VIT_00014539001	5.45132e-05	Vitis vinifera
seed71	VIT_00014539001	3.29761e-05	Vitis vinifera
seed71	VIT_00014550001	5.55556e-06	Vitis vinifera
seed71	VIT_00014551001	5.88235e-06	Vitis vinifera
seed71	VIT_00014570001	5.55556e-06	Vitis vinifera
seed71	VIT_00014571001	5e-06	Vitis vinifera
seed71	VIT_00014573001	7.1533e-06	Vitis vinifera
seed71	VIT_00014573001	5.01615e-05	Vitis vinifera
seed71	VIT_00014617001	5e-06	Vitis vinifera
seed71	VIT_00014639001	1.84722e-05	Vitis vinifera
seed71	VIT_00014643001	5.26316e-06	Vitis vinifera
seed71	VIT_00014657001	9.2814e-05	Vitis vinifera
seed71	VIT_00014657001	7.61655e-05	Vitis vinifera
seed71	VIT_00014660001	1.23599e-05	Vitis vinifera
seed71	VIT_00014668001	6.25e-06	Vitis vinifera
seed71	VIT_00014673001	5.26316e-06	Vitis vinifera
seed71	VIT_00014679001	1e-05	Vitis vinifera
seed71	VIT_00014697001	1.5873e-06	Vitis vinifera
seed71	VIT_00014698001	5.55556e-06	Vitis vinifera
seed71	VIT_00014701001	4.02661e-06	Vitis vinifera
seed71	VIT_00014708001	7.52494e-08	Vitis vinifera
seed71	VIT_00014718001	7.04365e-06	Vitis vinifera
seed71	VIT_00014721001	2.35066e-05	Vitis vinifera
seed71	VIT_00014728001	2e-05	Vitis vinifera
seed71	VIT_00014744001	3.3845e-05	Vitis vinifera
seed71	VIT_00014744001	0.000171174	Vitis vinifera
seed71	VIT_00014758001	6.25e-06	Vitis vinifera
seed71	VIT_00014774001	5.26316e-06	Vitis vinifera
seed71	VIT_00014777001	2.27028e-05	Vitis vinifera
seed71	VIT_00014857001	5.84795e-06	Vitis vinifera
seed71	VIT_00014951001	1.74493e-06	Vitis vinifera
seed71	VIT_00014960001	5e-06	Vitis vinifera
seed71	VIT_00014960001	9.38197e-06	Vitis vinifera
seed71	VIT_00015021001	1e-05	Vitis vinifera
seed71	VIT_00015023001	1.05263e-05	Vitis vinifera
seed71	VIT_00015026001	5.26316e-06	Vitis vinifera
seed71	VIT_00015026001	9.82976e-05	Vitis vinifera
seed71	VIT_00015034001	1.50251e-05	Vitis vinifera
seed71	VIT_00015034001	1.11111e-05	Vitis vinifera
seed71	VIT_00015042001	5.26316e-06	Vitis vinifera
seed71	VIT_00015065001	4.16667e-07	Vitis vinifera
seed71	VIT_00015066001	0.000162104	Vitis vinifera
seed71	VIT_00015066001	5.26201e-05	Vitis vinifera
seed71	VIT_00015066001	0.000141239	Vitis vinifera
seed71	VIT_00015078001	1.11111e-05	Vitis vinifera
seed71	VIT_00015082001	6.25e-06	Vitis vinifera
seed71	VIT_00015083001	1.5873e-06	Vitis vinifera
seed71	VIT_00015090001	4.54545e-06	Vitis vinifera
seed71	VIT_00015121001	2.25562e-05	Vitis vinifera
seed71	VIT_00015123001	2.38095e-07	Vitis vinifera
seed71	VIT_00015187001	1.65132e-05	Vitis vinifera
seed71	VIT_00015228001	6.24905e-05	Vitis vinifera
seed71	VIT_00015228001	2.4529e-05	Vitis vinifera
seed71	VIT_00015240001	1.64802e-05	Vitis vinifera
seed71	VIT_00015265001	5.55556e-06	Vitis vinifera
seed71	VIT_00015277001	5.58996e-06	Vitis vinifera
seed71	VIT_00015278001	5.46219e-05	Vitis vinifera
seed71	VIT_00015278001	9.10264e-05	Vitis vinifera
seed71	VIT_00015284001	7.98928e-06	Vitis vinifera
seed71	VIT_00015284001	2.94118e-05	Vitis vinifera
seed71	VIT_00015284001	1.36364e-05	Vitis vinifera
seed71	VIT_00015311001	7.76552e-05	Vitis vinifera
seed71	VIT_00015346001	4.54545e-06	Vitis vinifera
seed71	VIT_00015358001	5.51324e-05	Vitis vinifera
seed71	VIT_00015358001	3.5391e-05	Vitis vinifera
seed71	VIT_00015360001	5.55556e-06	Vitis vinifera
seed71	VIT_00015361001	1.0101e-05	Vitis vinifera
seed71	VIT_00015402001	1.2549e-05	Vitis vinifera
seed71	VIT_00015429001	5.88235e-06	Vitis vinifera
seed71	VIT_00015436001	9.52381e-06	Vitis vinifera
seed71	VIT_00015440001	2.74215e-06	Vitis vinifera
seed71	VIT_00015440001	5.26316e-06	Vitis vinifera
seed71	VIT_00015448001	5.55556e-06	Vitis vinifera
seed71	VIT_00015467001	4.7619e-06	Vitis vinifera
seed71	VIT_00015472001	1.11111e-06	Vitis vinifera
seed71	VIT_00015491001	4.00391e-05	Vitis vinifera
seed71	VIT_00015491001	1.95489e-05	Vitis vinifera
seed71	VIT_00015502001	3.80843e-05	Vitis vinifera
seed71	VIT_00015506001	4.54545e-06	Vitis vinifera
seed71	VIT_00015508001	2.60568e-05	Vitis vinifera
seed71	VIT_00015508001	5.54622e-06	Vitis vinifera
seed71	VIT_00015509001	1.60819e-05	Vitis vinifera
seed71	VIT_00015509001	1.63102e-05	Vitis vinifera
seed71	VIT_00015509001	5e-06	Vitis vinifera
seed71	VIT_00015516001	3.26797e-07	Vitis vinifera
seed71	VIT_00015520001	6.25e-06	Vitis vinifera
seed71	VIT_00015524001	1.40351e-06	Vitis vinifera
seed71	VIT_00015524001	1.60819e-05	Vitis vinifera
seed71	VIT_00015552001	5.26316e-06	Vitis vinifera
seed71	VIT_00015552001	5.55556e-06	Vitis vinifera
seed71	VIT_00015587001	3.67531e-05	Vitis vinifera
seed71	VIT_00015589001	2.10526e-05	Vitis vinifera
seed71	VIT_00015589001	2.53676e-05	Vitis vinifera
seed71	VIT_00015594001	2.58454e-06	Vitis vinifera
seed71	VIT_00015660001	2.25834e-05	Vitis vinifera
seed71	VIT_00015676001	1.4787e-05	Vitis vinifera
seed71	VIT_00015684001	5e-06	Vitis vinifera
seed71	VIT_00015754001	2.92398e-07	Vitis vinifera
seed71	VIT_00015754001	1.55263e-05	Vitis vinifera
seed71	VIT_00015776001	9.37719e-05	Vitis vinifera
seed71	VIT_00015781001	5.26316e-06	Vitis vinifera
seed71	VIT_00015788001	1.20915e-05	Vitis vinifera
seed71	VIT_00015908001	1.62751e-05	Vitis vinifera
seed71	VIT_00015910001	7.0915e-06	Vitis vinifera
seed71	VIT_00016012001	2.45956e-05	Vitis vinifera
seed71	VIT_00016051001	3.75e-06	Vitis vinifera
seed71	VIT_00016051001	5.55556e-06	Vitis vinifera
seed71	VIT_00016078001	1.68943e-05	Vitis vinifera
seed71	VIT_00016078001	2.86507e-05	Vitis vinifera
seed71	VIT_00016127001	5.88235e-06	Vitis vinifera
seed71	VIT_00016131001	4.7619e-06	Vitis vinifera
seed71	VIT_00016158001	1.57895e-05	Vitis vinifera
seed71	VIT_00016164001	1.11111e-05	Vitis vinifera
seed71	VIT_00016173001	6.19195e-07	Vitis vinifera
seed71	VIT_00016180001	5.88235e-06	Vitis vinifera
seed71	VIT_00016187001	7.47472e-05	Vitis vinifera
seed71	VIT_00016187001	5.55556e-06	Vitis vinifera
seed71	VIT_00016187001	2.30147e-05	Vitis vinifera
seed71	VIT_00016208001	1.66667e-05	Vitis vinifera
seed71	VIT_00016220001	1.08187e-05	Vitis vinifera
seed71	VIT_00016255001	4.24515e-05	Vitis vinifera
seed71	VIT_00016276001	0.00103814	Vitis vinifera
seed71	VIT_00016276001	0.000105475	Vitis vinifera
seed71	VIT_00016276001	0.00102646	Vitis vinifera
seed71	VIT_00016283001	1.83824e-05	Vitis vinifera
seed71	VIT_00016286001	1.60819e-05	Vitis vinifera
seed71	VIT_00016286001	4.63847e-05	Vitis vinifera
seed71	VIT_00016307001	5.86012e-05	Vitis vinifera
seed71	VIT_00016307001	3.65995e-05	Vitis vinifera
seed71	VIT_00016311001	1.5101e-05	Vitis vinifera
seed71	VIT_00016311001	1.17647e-05	Vitis vinifera
seed71	VIT_00016311001	5.55556e-06	Vitis vinifera
seed71	VIT_00016316001	3e-05	Vitis vinifera
seed71	VIT_00016320001	1.06944e-05	Vitis vinifera
seed71	VIT_00016339001	6.12739e-05	Vitis vinifera
seed71	VIT_00016342001	1.51546e-05	Vitis vinifera
seed71	VIT_00016342001	3.50734e-05	Vitis vinifera
seed71	VIT_00016345001	5.84795e-06	Vitis vinifera
seed71	VIT_00016345001	9.52381e-06	Vitis vinifera
seed71	VIT_00016353001	4.54545e-06	Vitis vinifera
seed71	VIT_00016375001	1.54011e-05	Vitis vinifera
seed71	VIT_00016396001	4.7619e-06	Vitis vinifera
seed71	VIT_00016398001	4.03549e-05	Vitis vinifera
seed71	VIT_00016398001	2.07843e-05	Vitis vinifera
seed71	VIT_00016426001	5.64431e-05	Vitis vinifera
seed71	VIT_00016426001	0.000120806	Vitis vinifera
seed71	VIT_00016428001	2.31046e-05	Vitis vinifera
seed71	VIT_00016429001	0.000146229	Vitis vinifera
seed71	VIT_00016429001	3.10526e-05	Vitis vinifera
seed71	VIT_00016429001	0.000144389	Vitis vinifera
seed71	VIT_00016437001	5.55556e-06	Vitis vinifera
seed71	VIT_00016467001	3.21637e-05	Vitis vinifera
seed71	VIT_00016479001	1.34921e-05	Vitis vinifera
seed71	VIT_00016553001	1.45238e-05	Vitis vinifera
seed71	VIT_00016558001	5e-06	Vitis vinifera
seed71	VIT_00016583001	2.20279e-05	Vitis vinifera
seed71	VIT_00016586001	6.25e-06	Vitis vinifera
seed71	VIT_00016586001	1.11111e-06	Vitis vinifera
seed71	VIT_00016602001	1.57895e-05	Vitis vinifera
seed71	VIT_00016615001	0.000399612	Vitis vinifera
seed71	VIT_00016615001	0.000134555	Vitis vinifera
seed71	VIT_00016615001	0.000345659	Vitis vinifera
seed71	VIT_00016615001	3.45384e-05	Vitis vinifera
seed71	VIT_00016640001	1.21429e-05	Vitis vinifera
seed71	VIT_00016652001	1e-05	Vitis vinifera
seed71	VIT_00016652001	1.84717e-05	Vitis vinifera
seed71	VIT_00016670001	0.000954112	Vitis vinifera
seed71	VIT_00016697001	7.03921e-05	Vitis vinifera
seed71	VIT_00016700001	1.05013e-05	Vitis vinifera
seed71	VIT_00016708001	5.55556e-06	Vitis vinifera
seed71	VIT_00016712001	5.38367e-05	Vitis vinifera
seed71	VIT_00016712001	4.47712e-05	Vitis vinifera
seed71	VIT_00016721001	4.7619e-06	Vitis vinifera
seed71	VIT_00016735001	1.05263e-05	Vitis vinifera
seed71	VIT_00016735001	5e-06	Vitis vinifera
seed71	VIT_00016802001	1.57895e-05	Vitis vinifera
seed71	VIT_00016821001	1.11455e-05	Vitis vinifera
seed71	VIT_00016865001	5.55556e-06	Vitis vinifera
seed71	VIT_00016870001	4.1746e-05	Vitis vinifera
seed71	VIT_00016877001	5.87074e-06	Vitis vinifera
seed71	VIT_00016881001	3.87427e-06	Vitis vinifera
seed71	VIT_00016881001	4.93636e-06	Vitis vinifera
seed71	VIT_00016895001	3.77485e-05	Vitis vinifera
seed71	VIT_00016895001	2.32026e-05	Vitis vinifera
seed71	VIT_00016901001	5e-06	Vitis vinifera
seed71	VIT_00016901001	6.25e-06	Vitis vinifera
seed71	VIT_00016902001	3.39233e-05	Vitis vinifera
seed71	VIT_00016956001	5.55556e-06	Vitis vinifera
seed71	VIT_00016958001	5.88235e-06	Vitis vinifera
seed71	VIT_00016975001	5.26316e-06	Vitis vinifera
seed71	VIT_00016997001	5e-06	Vitis vinifera
seed71	VIT_00017042001	2.38889e-05	Vitis vinifera
seed71	VIT_00017048001	1.00251e-05	Vitis vinifera
seed71	VIT_00017061001	6.86132e-06	Vitis vinifera
seed71	VIT_00017064001	7.93651e-07	Vitis vinifera
seed71	VIT_00017065001	1.30252e-05	Vitis vinifera
seed71	VIT_00017069001	4.39715e-05	Vitis vinifera
seed71	VIT_00017073001	3.066e-05	Vitis vinifera
seed71	VIT_00017081001	1.60604e-06	Vitis vinifera
seed71	VIT_00017087001	9.61098e-06	Vitis vinifera
seed71	VIT_00017091001	5.26316e-06	Vitis vinifera
seed71	VIT_00017142001	1.875e-05	Vitis vinifera
seed71	VIT_00017153001	6.17475e-06	Vitis vinifera
seed71	VIT_00017154001	6.25e-06	Vitis vinifera
seed71	VIT_00017171001	7.95455e-06	Vitis vinifera
seed71	VIT_00017172001	2.07955e-05	Vitis vinifera
seed71	VIT_00017172001	4.06577e-05	Vitis vinifera
seed71	VIT_00017234001	3.53535e-06	Vitis vinifera
seed71	VIT_00017240001	5.26316e-06	Vitis vinifera
seed71	VIT_00017283001	6.34921e-06	Vitis vinifera
seed71	VIT_00017318001	6.25e-06	Vitis vinifera
seed71	VIT_00017322001	5.55556e-06	Vitis vinifera
seed71	VIT_00017346001	9.97076e-06	Vitis vinifera
seed71	VIT_00017483001	5e-06	Vitis vinifera
seed71	VIT_00017492001	2.92398e-07	Vitis vinifera
seed71	VIT_00017493001	1.66917e-05	Vitis vinifera
seed71	VIT_00017494001	1.79272e-05	Vitis vinifera
seed71	VIT_00017501001	1.00251e-05	Vitis vinifera
seed71	VIT_00017672001	1.07843e-05	Vitis vinifera
seed71	VIT_00017675001	6.19195e-07	Vitis vinifera
seed71	VIT_00017675001	2.41707e-05	Vitis vinifera
seed71	VIT_00017677001	5e-06	Vitis vinifera
seed71	VIT_00017688001	1.67763e-05	Vitis vinifera
seed71	VIT_00017703001	1.25e-05	Vitis vinifera
seed71	VIT_00017723001	6.26582e-05	Vitis vinifera
seed71	VIT_00017723001	5.97222e-06	Vitis vinifera
seed71	VIT_00017736001	6.19195e-07	Vitis vinifera
seed71	VIT_00017757001	0.000110858	Vitis vinifera
seed71	VIT_00017757001	9.54545e-06	Vitis vinifera
seed71	VIT_00017784001	1.42857e-05	Vitis vinifera
seed71	VIT_00017792001	1.56929e-05	Vitis vinifera
seed71	VIT_00017796001	1.07843e-05	Vitis vinifera
seed71	VIT_00017796001	1.72896e-05	Vitis vinifera
seed71	VIT_00017804001	5.55556e-06	Vitis vinifera
seed71	VIT_00017808001	1.25e-05	Vitis vinifera
seed71	VIT_00017834001	1.08187e-05	Vitis vinifera
seed71	VIT_00017847001	1.57934e-05	Vitis vinifera
seed71	VIT_00017847001	1.42857e-05	Vitis vinifera
seed71	VIT_00017847001	9.96522e-05	Vitis vinifera
seed71	VIT_00017847001	7.01137e-05	Vitis vinifera
seed71	VIT_00017864001	5.6308e-06	Vitis vinifera
seed71	VIT_00017870001	3.18391e-05	Vitis vinifera
seed71	VIT_00017886001	4.7619e-06	Vitis vinifera
seed71	VIT_00017899001	4.7619e-06	Vitis vinifera
seed71	VIT_00017899001	3.44843e-05	Vitis vinifera
seed71	VIT_00017901001	1.5e-05	Vitis vinifera
seed71	VIT_00017905001	1.49733e-05	Vitis vinifera
seed71	VIT_00017914001	5.88235e-06	Vitis vinifera
seed71	VIT_00017920001	5.88235e-06	Vitis vinifera
seed71	VIT_00017931001	2.22222e-06	Vitis vinifera
seed71	VIT_00017976001	1.15873e-05	Vitis vinifera
seed71	VIT_00017989001	5.88235e-06	Vitis vinifera
seed71	VIT_00017994001	1.53175e-05	Vitis vinifera
seed71	VIT_00017995001	2.20395e-05	Vitis vinifera
seed71	VIT_00018003001	7.52924e-06	Vitis vinifera
seed71	VIT_00018020001	1.14286e-05	Vitis vinifera
seed71	VIT_00018026001	1e-05	Vitis vinifera
seed71	VIT_00018044001	1.66667e-05	Vitis vinifera
seed71	VIT_00018049001	3.43434e-06	Vitis vinifera
seed71	VIT_00018050001	2.2291e-05	Vitis vinifera
seed71	VIT_00018057001	1.02632e-05	Vitis vinifera
seed71	VIT_00018057001	5.55556e-06	Vitis vinifera
seed71	VIT_00018085001	4.7619e-06	Vitis vinifera
seed71	VIT_00018087001	0.000506169	Vitis vinifera
seed71	VIT_00018103001	4.15132e-05	Vitis vinifera
seed71	VIT_00018103001	6.21284e-05	Vitis vinifera
seed71	VIT_00018109001	4.23559e-06	Vitis vinifera
seed71	VIT_00018114001	6.83355e-05	Vitis vinifera
seed71	VIT_00018114001	2.93056e-05	Vitis vinifera
seed71	VIT_00018139001	4.7619e-06	Vitis vinifera
seed71	VIT_00018142001	0.000176898	Vitis vinifera
seed71	VIT_00018142001	0.000102859	Vitis vinifera
seed71	VIT_00018142001	7.02027e-05	Vitis vinifera
seed71	VIT_00018161001	2.5869e-06	Vitis vinifera
seed71	VIT_00018163001	1.61905e-05	Vitis vinifera
seed71	VIT_00018185001	2.3994e-05	Vitis vinifera
seed71	VIT_00018233001	2.36111e-05	Vitis vinifera
seed71	VIT_00018233001	5.26316e-06	Vitis vinifera
seed71	VIT_00018273001	1.63743e-05	Vitis vinifera
seed71	VIT_00018280001	6.27421e-05	Vitis vinifera
seed71	VIT_00018297001	1.53492e-05	Vitis vinifera
seed71	VIT_00018314001	1.11455e-05	Vitis vinifera
seed71	VIT_00018345001	5.55556e-07	Vitis vinifera
seed71	VIT_00018352001	5e-06	Vitis vinifera
seed71	VIT_00018372001	1.5e-05	Vitis vinifera
seed71	VIT_00018384001	4.7619e-06	Vitis vinifera
seed71	VIT_00018448001	4.56871e-06	Vitis vinifera
seed71	VIT_00018475001	3.96825e-06	Vitis vinifera
seed71	VIT_00018475001	2.38095e-07	Vitis vinifera
seed71	VIT_00018477001	6.50155e-06	Vitis vinifera
seed71	VIT_00018488001	1.16667e-05	Vitis vinifera
seed71	VIT_00018604001	5.55556e-06	Vitis vinifera
seed71	VIT_00018604001	3.56506e-06	Vitis vinifera
seed71	VIT_00018613001	2.03535e-05	Vitis vinifera
seed71	VIT_00018616001	3.52778e-05	Vitis vinifera
seed71	VIT_00018616001	8.68547e-05	Vitis vinifera
seed71	VIT_00018616001	7.0852e-05	Vitis vinifera
seed71	VIT_00018616001	4.78289e-05	Vitis vinifera
seed71	VIT_00018648001	1.4787e-05	Vitis vinifera
seed71	VIT_00018654001	0.000227173	Vitis vinifera
seed71	VIT_00018654001	0.0002819	Vitis vinifera
seed71	VIT_00018654001	0.000173178	Vitis vinifera
seed71	VIT_00018665001	1.1613e-06	Vitis vinifera
seed71	VIT_00018682001	1.61362e-05	Vitis vinifera
seed71	VIT_00018767001	2.30147e-05	Vitis vinifera
seed71	VIT_00018773001	3.76587e-05	Vitis vinifera
seed71	VIT_00018773001	3.12885e-05	Vitis vinifera
seed71	VIT_00018777001	5.88235e-06	Vitis vinifera
seed71	VIT_00018780001	1.72222e-05	Vitis vinifera
seed71	VIT_00018788001	5.26316e-06	Vitis vinifera
seed71	VIT_00018807001	5.26316e-06	Vitis vinifera
seed71	VIT_00018818001	1.5873e-05	Vitis vinifera
seed71	VIT_00018829001	1.49389e-05	Vitis vinifera
seed71	VIT_00018842001	1e-05	Vitis vinifera
seed71	VIT_00018851001	6.66667e-06	Vitis vinifera
seed71	VIT_00018858001	1.73964e-06	Vitis vinifera
seed71	VIT_00018921001	0.000107814	Vitis vinifera
seed71	VIT_00018921001	1.56851e-05	Vitis vinifera
seed71	VIT_00018934001	5e-06	Vitis vinifera
seed71	VIT_00018934001	1.125e-05	Vitis vinifera
seed71	VIT_00018934001	5e-06	Vitis vinifera
seed71	VIT_00018962001	2.27424e-05	Vitis vinifera
seed71	VIT_00018966001	8.36267e-05	Vitis vinifera
seed71	VIT_00018966001	6.04917e-05	Vitis vinifera
seed71	VIT_00018966001	0.00010146	Vitis vinifera
seed71	VIT_00018978001	1.02632e-05	Vitis vinifera
seed71	VIT_00018983001	0.000146366	Vitis vinifera
seed71	VIT_00019004001	6.25e-06	Vitis vinifera
seed71	VIT_00019020001	1.25e-05	Vitis vinifera
seed71	VIT_00019034001	5.55556e-06	Vitis vinifera
seed71	VIT_00019038001	1.57895e-05	Vitis vinifera
seed71	VIT_00019051001	9.86842e-07	Vitis vinifera
seed71	VIT_00019059001	6.25e-06	Vitis vinifera
seed71	VIT_00019078001	3.06929e-05	Vitis vinifera
seed71	VIT_00019078001	3.63102e-05	Vitis vinifera
seed71	VIT_00019086001	5.55556e-06	Vitis vinifera
seed71	VIT_00019122001	4.54545e-06	Vitis vinifera
seed71	VIT_00019149001	2.77632e-05	Vitis vinifera
seed71	VIT_00019294001	5.26316e-06	Vitis vinifera
seed71	VIT_00019390001	5.55556e-06	Vitis vinifera
seed71	VIT_00019396001	5.55556e-06	Vitis vinifera
seed71	VIT_00019406001	8.58489e-05	Vitis vinifera
seed71	VIT_00019407001	9.43675e-05	Vitis vinifera
seed71	VIT_00019414001	5e-06	Vitis vinifera
seed71	VIT_00019415001	1.66667e-05	Vitis vinifera
seed71	VIT_00019415001	8.33333e-07	Vitis vinifera
seed71	VIT_00019427001	4.27485e-05	Vitis vinifera
seed71	VIT_00019444001	2.51495e-05	Vitis vinifera
seed71	VIT_00019444001	6.2022e-05	Vitis vinifera
seed71	VIT_00019459001	5e-06	Vitis vinifera
seed71	VIT_00019467001	6.19195e-07	Vitis vinifera
seed71	VIT_00019488001	5.55556e-06	Vitis vinifera
seed71	VIT_00019523001	4.17291e-05	Vitis vinifera
seed71	VIT_00019526001	5e-06	Vitis vinifera
seed71	VIT_00019533001	5.55556e-06	Vitis vinifera
seed71	VIT_00019552001	6.25215e-05	Vitis vinifera
seed71	VIT_00019552001	7.5639e-05	Vitis vinifera
seed71	VIT_00019557001	2.19006e-05	Vitis vinifera
seed71	VIT_00019563001	9.09091e-06	Vitis vinifera
seed71	VIT_00019607001	5.88235e-06	Vitis vinifera
seed71	VIT_00019613001	9.52381e-06	Vitis vinifera
seed71	VIT_00019622001	5.88235e-06	Vitis vinifera
seed71	VIT_00019628001	6.45022e-06	Vitis vinifera
seed71	VIT_00019643001	9.43216e-06	Vitis vinifera
seed71	VIT_00019674001	5.55556e-07	Vitis vinifera
seed71	VIT_00019698001	5.26316e-06	Vitis vinifera
seed71	VIT_00019727001	9.52381e-06	Vitis vinifera
seed71	VIT_00019732001	5.55556e-06	Vitis vinifera
seed71	VIT_00019743001	2.7595e-05	Vitis vinifera
seed71	VIT_00019756001	1.2406e-05	Vitis vinifera
seed71	VIT_00019766001	5.26316e-06	Vitis vinifera
seed71	VIT_00019766001	1.66667e-05	Vitis vinifera
seed71	VIT_00019766001	1.80147e-05	Vitis vinifera
seed71	VIT_00019766001	4.54545e-06	Vitis vinifera
seed71	VIT_00019768001	1.5e-05	Vitis vinifera
seed71	VIT_00019769001	6.19195e-07	Vitis vinifera
seed71	VIT_00019769001	1.65266e-05	Vitis vinifera
seed71	VIT_00019816001	7.14326e-05	Vitis vinifera
seed71	VIT_00019824001	3.32925e-05	Vitis vinifera
seed71	VIT_00019824001	3.44077e-05	Vitis vinifera
seed71	VIT_00019824001	1.54062e-05	Vitis vinifera
seed71	VIT_00019826001	2.48804e-05	Vitis vinifera
seed71	VIT_00019848001	9.38719e-05	Vitis vinifera
seed71	VIT_00019850001	1.03175e-05	Vitis vinifera
seed71	VIT_00019860001	9.80861e-06	Vitis vinifera
seed71	VIT_00019878001	5e-06	Vitis vinifera
seed71	VIT_00019887001	7.12074e-06	Vitis vinifera
seed71	VIT_00019895001	5.88235e-06	Vitis vinifera
seed71	VIT_00019896001	4.7619e-06	Vitis vinifera
seed71	VIT_00019903001	4.7619e-06	Vitis vinifera
seed71	VIT_00019914001	5.26316e-06	Vitis vinifera
seed71	VIT_00019921001	6.7479e-05	Vitis vinifera
seed71	VIT_00019921001	5.26316e-06	Vitis vinifera
seed71	VIT_00019922001	5.26316e-06	Vitis vinifera
seed71	VIT_00019985001	1.06944e-05	Vitis vinifera
seed71	VIT_00019997001	5.26316e-06	Vitis vinifera
seed71	VIT_00020003001	5.88235e-06	Vitis vinifera
seed71	VIT_00020003001	3.01495e-05	Vitis vinifera
seed71	VIT_00020018001	6.66667e-06	Vitis vinifera
seed71	VIT_00020043001	2.37092e-05	Vitis vinifera
seed71	VIT_00020065001	1.33333e-05	Vitis vinifera
seed71	VIT_00020080001	2.02276e-05	Vitis vinifera
seed71	VIT_00020080001	5.55556e-06	Vitis vinifera
seed71	VIT_00020089001	1.63743e-05	Vitis vinifera
seed71	VIT_00020147001	1.08187e-05	Vitis vinifera
seed71	VIT_00020164001	5.88235e-06	Vitis vinifera
seed71	VIT_00020174001	6.5812e-06	Vitis vinifera
seed71	VIT_00020187001	2.5e-05	Vitis vinifera
seed71	VIT_00020208001	2.51681e-05	Vitis vinifera
seed71	VIT_00020208001	1e-05	Vitis vinifera
seed71	VIT_00020208001	2.64328e-06	Vitis vinifera
seed71	VIT_00020209001	8.97876e-06	Vitis vinifera
seed71	VIT_00020222001	4.93636e-06	Vitis vinifera
seed71	VIT_00020224001	3.01879e-05	Vitis vinifera
seed71	VIT_00020224001	1.05263e-05	Vitis vinifera
seed71	VIT_00020224001	1.11111e-05	Vitis vinifera
seed71	VIT_00020229001	5.26316e-06	Vitis vinifera
seed71	VIT_00020401001	4.52381e-06	Vitis vinifera
seed71	VIT_00020404001	5e-06	Vitis vinifera
seed71	VIT_00020410001	1.45455e-05	Vitis vinifera
seed71	VIT_00020411001	1.21324e-05	Vitis vinifera
seed71	VIT_00020437001	4.20635e-06	Vitis vinifera
seed71	VIT_00020437001	2.97619e-06	Vitis vinifera
seed71	VIT_00020461001	7.56364e-06	Vitis vinifera
seed71	VIT_00020478001	3.26797e-07	Vitis vinifera
seed71	VIT_00020503001	5.55556e-06	Vitis vinifera
seed71	VIT_00020528001	7.93651e-07	Vitis vinifera
seed71	VIT_00020540001	5.88235e-06	Vitis vinifera
seed71	VIT_00020549001	6.05702e-05	Vitis vinifera
seed71	VIT_00020553001	1.67763e-05	Vitis vinifera
seed71	VIT_00020575001	1.08824e-05	Vitis vinifera
seed71	VIT_00020660001	6.66667e-06	Vitis vinifera
seed71	VIT_00020689001	8.90461e-06	Vitis vinifera
seed71	VIT_00020711001	2.61905e-05	Vitis vinifera
seed71	VIT_00020716001	2.05263e-05	Vitis vinifera
seed71	VIT_00020716001	2.09034e-05	Vitis vinifera
seed71	VIT_00020716001	3.73333e-05	Vitis vinifera
seed71	VIT_00020722001	1.05263e-05	Vitis vinifera
seed71	VIT_00020726001	2.61364e-05	Vitis vinifera
seed71	VIT_00020740001	9.86842e-07	Vitis vinifera
seed71	VIT_00020783001	2.22222e-05	Vitis vinifera
seed71	VIT_00020787001	1.07428e-05	Vitis vinifera
seed71	VIT_00020818001	2.44788e-05	Vitis vinifera
seed71	VIT_00020818001	2.53967e-05	Vitis vinifera
seed71	VIT_00020819001	2.2291e-05	Vitis vinifera
seed71	VIT_00020832001	5.98086e-06	Vitis vinifera
seed71	VIT_00020837001	5e-06	Vitis vinifera
seed71	VIT_00020841001	2.5e-05	Vitis vinifera
seed71	VIT_00020843001	9.52381e-06	Vitis vinifera
seed71	VIT_00020853001	5.26316e-06	Vitis vinifera
seed71	VIT_00020921001	3.82775e-06	Vitis vinifera
seed71	VIT_00020921001	1.36601e-05	Vitis vinifera
seed71	VIT_00020994001	1.53175e-05	Vitis vinifera
seed71	VIT_00021041001	0.000107536	Vitis vinifera
seed71	VIT_00021053001	6.25e-06	Vitis vinifera
seed71	VIT_00021082001	5.55556e-06	Vitis vinifera
seed71	VIT_00021092001	1.11455e-05	Vitis vinifera
seed71	VIT_00021096001	3.67991e-05	Vitis vinifera
seed71	VIT_00021104001	9.55556e-06	Vitis vinifera
seed71	VIT_00021104001	1.09932e-05	Vitis vinifera
seed71	VIT_00021107001	9.45856e-06	Vitis vinifera
seed71	VIT_00021107001	6.66667e-06	Vitis vinifera
seed71	VIT_00021137001	5.55556e-06	Vitis vinifera
seed71	VIT_00021137001	4.34783e-06	Vitis vinifera
seed71	VIT_00021139001	3.43358e-05	Vitis vinifera
seed71	VIT_00021151001	5e-06	Vitis vinifera
seed71	VIT_00021170001	5.26316e-06	Vitis vinifera
seed71	VIT_00021170001	6.35854e-06	Vitis vinifera
seed71	VIT_00021184001	1.04167e-05	Vitis vinifera
seed71	VIT_00021184001	1.32937e-05	Vitis vinifera
seed71	VIT_00021218001	1.4578e-05	Vitis vinifera
seed71	VIT_00021244001	1.77036e-05	Vitis vinifera
seed71	VIT_00021244001	2.81046e-05	Vitis vinifera
seed71	VIT_00021249001	5.26316e-06	Vitis vinifera
seed71	VIT_00021265001	1e-05	Vitis vinifera
seed71	VIT_00021317001	1.21281e-05	Vitis vinifera
seed71	VIT_00021317001	1.4578e-05	Vitis vinifera
seed71	VIT_00021317001	5.55556e-06	Vitis vinifera
seed71	VIT_00021349001	5.55556e-06	Vitis vinifera
seed71	VIT_00021367001	4.54545e-06	Vitis vinifera
seed71	VIT_00021373001	5e-06	Vitis vinifera
seed71	VIT_00021377001	5.55556e-06	Vitis vinifera
seed71	VIT_00021379001	6.94444e-07	Vitis vinifera
seed71	VIT_00021385001	5.88235e-06	Vitis vinifera
seed71	VIT_00021395001	2.1697e-05	Vitis vinifera
seed71	VIT_00021395001	7.95639e-06	Vitis vinifera
seed71	VIT_00021410001	1.7549e-05	Vitis vinifera
seed71	VIT_00021429001	2.25834e-05	Vitis vinifera
seed71	VIT_00021443001	7.43907e-05	Vitis vinifera
seed71	VIT_00021471001	6.66667e-06	Vitis vinifera
seed71	VIT_00021504001	1.64087e-05	Vitis vinifera
seed71	VIT_00021518001	1.7193e-05	Vitis vinifera
seed71	VIT_00021520001	2.05556e-05	Vitis vinifera
seed71	VIT_00021535001	1.06443e-05	Vitis vinifera
seed71	VIT_00021544001	1.08187e-05	Vitis vinifera
seed71	VIT_00021562001	1.17647e-05	Vitis vinifera
seed71	VIT_00021588001	1.3369e-06	Vitis vinifera
seed71	VIT_00021600001	5.10101e-06	Vitis vinifera
seed71	VIT_00021602001	2.20887e-07	Vitis vinifera
seed71	VIT_00021617001	1.05263e-05	Vitis vinifera
seed71	VIT_00021628001	5.26316e-06	Vitis vinifera
seed71	VIT_00021707001	1.7193e-05	Vitis vinifera
seed71	VIT_00021793001	2.5e-06	Vitis vinifera
seed71	VIT_00021828001	1.05263e-05	Vitis vinifera
seed71	VIT_00021836001	1.62964e-05	Vitis vinifera
seed71	VIT_00021836001	1.02632e-05	Vitis vinifera
seed71	VIT_00021867001	3.27485e-05	Vitis vinifera
seed71	VIT_00021867001	2.00658e-05	Vitis vinifera
seed71	VIT_00021911001	5e-06	Vitis vinifera
seed71	VIT_00021949001	3.51268e-05	Vitis vinifera
seed71	VIT_00022014001	2.15389e-05	Vitis vinifera
seed71	VIT_00022036001	2.92398e-07	Vitis vinifera
seed71	VIT_00022100001	3.38147e-05	Vitis vinifera
seed71	VIT_00022100001	1.33333e-05	Vitis vinifera
seed71	VIT_00022117001	5.55556e-06	Vitis vinifera
seed71	VIT_00022158001	1.77778e-05	Vitis vinifera
seed71	VIT_00022185001	9.25716e-05	Vitis vinifera
seed71	VIT_00022185001	4.09868e-05	Vitis vinifera
seed71	VIT_00022186001	6.76471e-06	Vitis vinifera
seed71	VIT_00022197001	9.32486e-05	Vitis vinifera
seed71	VIT_00022204001	5.26316e-06	Vitis vinifera
seed71	VIT_00022217001	1.05607e-05	Vitis vinifera
seed71	VIT_00022223001	5.81871e-06	Vitis vinifera
seed71	VIT_00022249001	1.78788e-05	Vitis vinifera
seed71	VIT_00022254001	4.7619e-06	Vitis vinifera
seed71	VIT_00022282001	1.66667e-05	Vitis vinifera
seed71	VIT_00022292001	1.55556e-05	Vitis vinifera
seed71	VIT_00022301001	1.05263e-05	Vitis vinifera
seed71	VIT_00022336001	9.35347e-05	Vitis vinifera
seed71	VIT_00022336001	0.000101692	Vitis vinifera
seed71	VIT_00022342001	2.14286e-05	Vitis vinifera
seed71	VIT_00022347001	1.42857e-05	Vitis vinifera
seed71	VIT_00022354001	1.21324e-05	Vitis vinifera
seed71	VIT_00022400001	5.55556e-06	Vitis vinifera
seed71	VIT_00022403001	1.11111e-05	Vitis vinifera
seed71	VIT_00022480001	9.09091e-06	Vitis vinifera
seed71	VIT_00022511001	1.49708e-05	Vitis vinifera
seed71	VIT_00022511001	1.20915e-05	Vitis vinifera
seed71	VIT_00022530001	3.75e-05	Vitis vinifera
seed71	VIT_00022530001	3.03623e-05	Vitis vinifera
seed71	VIT_00022543001	1.05263e-05	Vitis vinifera
seed71	VIT_00022566001	2.70513e-05	Vitis vinifera
seed71	VIT_00022611001	6.14551e-06	Vitis vinifera
seed71	VIT_00022656001	1.91868e-06	Vitis vinifera
seed71	VIT_00022664001	1.25e-05	Vitis vinifera
seed71	VIT_00022737001	2.09385e-05	Vitis vinifera
seed71	VIT_00022771001	1.7406e-05	Vitis vinifera
seed71	VIT_00022775001	1.0101e-05	Vitis vinifera
seed71	VIT_00022783001	6.66667e-06	Vitis vinifera
seed71	VIT_00022804001	8.58386e-05	Vitis vinifera
seed71	VIT_00022805001	9.52381e-06	Vitis vinifera
seed71	VIT_00022828001	2.77256e-06	Vitis vinifera
seed71	VIT_00022899001	1.11111e-05	Vitis vinifera
seed71	VIT_00022915001	1.11111e-05	Vitis vinifera
seed71	VIT_00022916001	5.55556e-06	Vitis vinifera
seed71	VIT_00022927001	5.55556e-06	Vitis vinifera
seed71	VIT_00022994001	1.47619e-05	Vitis vinifera
seed71	VIT_00023010001	5.55556e-06	Vitis vinifera
seed71	VIT_00023015001	5.88235e-06	Vitis vinifera
seed71	VIT_00023105001	1.97368e-06	Vitis vinifera
seed71	VIT_00023132001	5e-06	Vitis vinifera
seed71	VIT_00023135001	0.000189581	Vitis vinifera
seed71	VIT_00023135001	3.20601e-05	Vitis vinifera
seed71	VIT_00023142001	4.03214e-07	Vitis vinifera
seed71	VIT_00023142001	6.81898e-05	Vitis vinifera
seed71	VIT_00023147001	1.02632e-05	Vitis vinifera
seed71	VIT_00023198001	5.22876e-06	Vitis vinifera
seed71	VIT_00023212001	5.55556e-06	Vitis vinifera
seed71	VIT_00023225001	1.34387e-05	Vitis vinifera
seed71	VIT_00023227001	1.17076e-05	Vitis vinifera
seed71	VIT_00023245001	1.60819e-05	Vitis vinifera
seed71	VIT_00023274001	1e-05	Vitis vinifera
seed71	VIT_00023281001	1.125e-05	Vitis vinifera
seed71	VIT_00023290001	1.05556e-05	Vitis vinifera
seed71	VIT_00023312001	1.26984e-05	Vitis vinifera
seed71	VIT_00023327001	1.14379e-05	Vitis vinifera
seed71	VIT_00023327001	1.02632e-05	Vitis vinifera
seed71	VIT_00023339001	1.52882e-05	Vitis vinifera
seed71	VIT_00023351001	1.70455e-06	Vitis vinifera
seed71	VIT_00023535001	5.55556e-06	Vitis vinifera
seed71	VIT_00023591001	1.69298e-05	Vitis vinifera
seed71	VIT_00023596001	1e-05	Vitis vinifera
seed71	VIT_00023625001	1.86279e-05	Vitis vinifera
seed71	VIT_00023629001	0.000109298	Vitis vinifera
seed71	VIT_00023629001	3.23611e-05	Vitis vinifera
seed71	VIT_00023629001	2.00718e-05	Vitis vinifera
seed71	VIT_00023629001	0.000104307	Vitis vinifera
seed71	VIT_00023629001	4.54545e-06	Vitis vinifera
seed71	VIT_00023683001	0.000430427	Vitis vinifera
seed71	VIT_00023703001	1.45238e-05	Vitis vinifera
seed71	VIT_00023708001	8.72386e-05	Vitis vinifera
seed71	VIT_00023712001	8.7835e-05	Vitis vinifera
seed71	VIT_00023713001	5e-06	Vitis vinifera
seed71	VIT_00023725001	1.58438e-05	Vitis vinifera
seed71	VIT_00023725001	2.71639e-05	Vitis vinifera
seed71	VIT_00023726001	5.26316e-06	Vitis vinifera
seed71	VIT_00023790001	5.95244e-06	Vitis vinifera
seed71	VIT_00023806001	5e-06	Vitis vinifera
seed71	VIT_00023810001	2.13743e-05	Vitis vinifera
seed71	VIT_00023810001	3.09534e-05	Vitis vinifera
seed71	VIT_00023810001	2.01775e-05	Vitis vinifera
seed71	VIT_00023817001	5.64566e-05	Vitis vinifera
seed71	VIT_00023820001	2.85354e-06	Vitis vinifera
seed71	VIT_00023824001	3.05263e-05	Vitis vinifera
seed71	VIT_00023824001	1.95781e-05	Vitis vinifera
seed71	VIT_00023855001	2.90506e-05	Vitis vinifera
seed71	VIT_00023868001	1.05263e-05	Vitis vinifera
seed71	VIT_00023873001	5.47803e-05	Vitis vinifera
seed71	VIT_00023919001	7.28586e-06	Vitis vinifera
seed71	VIT_00023935001	5.55556e-06	Vitis vinifera
seed71	VIT_00023949001	1.11111e-05	Vitis vinifera
seed71	VIT_00023949001	5.88235e-06	Vitis vinifera
seed71	VIT_00023972001	7.93651e-07	Vitis vinifera
seed71	VIT_00023972001	9.20635e-06	Vitis vinifera
seed71	VIT_00023975001	3.85965e-06	Vitis vinifera
seed71	VIT_00023991001	9.04762e-06	Vitis vinifera
seed71	VIT_00023997001	2.03017e-05	Vitis vinifera
seed71	VIT_00024003001	5.55556e-06	Vitis vinifera
seed71	VIT_00024022001	5.26316e-06	Vitis vinifera
seed71	VIT_00024023001	4.7619e-06	Vitis vinifera
seed71	VIT_00024031001	3.01587e-06	Vitis vinifera
seed71	VIT_00024106001	1.85965e-05	Vitis vinifera
seed71	VIT_00024154001	5.88235e-06	Vitis vinifera
seed71	VIT_00024154001	5.55556e-06	Vitis vinifera
seed71	VIT_00024161001	1.66667e-05	Vitis vinifera
seed71	VIT_00024165001	4.7619e-06	Vitis vinifera
seed71	VIT_00024168001	5.36812e-05	Vitis vinifera
seed71	VIT_00024220001	3.72713e-05	Vitis vinifera
seed71	VIT_00024229001	3.67647e-07	Vitis vinifera
seed71	VIT_00024232001	2.06041e-05	Vitis vinifera
seed71	VIT_00024237001	4.73684e-06	Vitis vinifera
seed71	VIT_00024250001	5.58996e-06	Vitis vinifera
seed71	VIT_00024323001	6.25e-06	Vitis vinifera
seed71	VIT_00024344001	5.26316e-06	Vitis vinifera
seed71	VIT_00024345001	5.26316e-06	Vitis vinifera
seed71	VIT_00024346001	1.52882e-05	Vitis vinifera
seed71	VIT_00024346001	5e-06	Vitis vinifera
seed71	VIT_00024350001	1.42857e-05	Vitis vinifera
seed71	VIT_00024350001	4.97076e-06	Vitis vinifera
seed71	VIT_00024385001	9.85061e-06	Vitis vinifera
seed71	VIT_00024412001	2.06349e-05	Vitis vinifera
seed71	VIT_00024423001	7.7017e-05	Vitis vinifera
seed71	VIT_00024465001	2.87331e-05	Vitis vinifera
seed71	VIT_00024468001	5.55556e-06	Vitis vinifera
seed71	VIT_00024516001	5e-06	Vitis vinifera
seed71	VIT_00024518001	9.52381e-06	Vitis vinifera
seed71	VIT_00024537001	5.26316e-06	Vitis vinifera
seed71	VIT_00024554001	1.9152e-05	Vitis vinifera
seed71	VIT_00024576001	1.08607e-05	Vitis vinifera
seed71	VIT_00024578001	0.000372792	Vitis vinifera
seed71	VIT_00024578001	0.000131041	Vitis vinifera
seed71	VIT_00024578001	0.0002407	Vitis vinifera
seed71	VIT_00024578001	9.47196e-05	Vitis vinifera
seed71	VIT_00024592001	1.42857e-05	Vitis vinifera
seed71	VIT_00024609001	1.82186e-05	Vitis vinifera
seed71	VIT_00024666001	5.22876e-06	Vitis vinifera
seed71	VIT_00024672001	5.26316e-06	Vitis vinifera
seed71	VIT_00024678001	2.28758e-05	Vitis vinifera
seed71	VIT_00024680001	1.05263e-05	Vitis vinifera
seed71	VIT_00024692001	1.0579e-05	Vitis vinifera
seed71	VIT_00024696001	2.38855e-05	Vitis vinifera
seed71	VIT_00024699001	3.80808e-05	Vitis vinifera
seed71	VIT_00024709001	1.36364e-05	Vitis vinifera
seed71	VIT_00024713001	5.56705e-05	Vitis vinifera
seed71	VIT_00024713001	0.000243096	Vitis vinifera
seed71	VIT_00024713001	0.000148431	Vitis vinifera
seed71	VIT_00024722001	2.1345e-05	Vitis vinifera
seed71	VIT_00024722001	5.55556e-06	Vitis vinifera
seed71	VIT_00024733001	6.25e-06	Vitis vinifera
seed71	VIT_00024737001	2.04529e-05	Vitis vinifera
seed71	VIT_00024738001	1e-05	Vitis vinifera
seed71	VIT_00024767001	6.90707e-06	Vitis vinifera
seed71	VIT_00024767001	3.28122e-05	Vitis vinifera
seed71	VIT_00024770001	9.52381e-06	Vitis vinifera
seed71	VIT_00024770001	1.28676e-05	Vitis vinifera
seed71	VIT_00024804001	1.98137e-05	Vitis vinifera
seed71	VIT_00024820001	3.76161e-06	Vitis vinifera
seed71	VIT_00024844001	1.02632e-05	Vitis vinifera
seed71	VIT_00024893001	5.55556e-06	Vitis vinifera
seed71	VIT_00024918001	3.26797e-07	Vitis vinifera
seed71	VIT_00024934001	1.53904e-05	Vitis vinifera
seed71	VIT_00024934001	9.48182e-06	Vitis vinifera
seed71	VIT_00024938001	2e-05	Vitis vinifera
seed71	VIT_00024951001	5.51471e-06	Vitis vinifera
seed71	VIT_00024952001	5.26316e-06	Vitis vinifera
seed71	VIT_00024967001	1.42857e-05	Vitis vinifera
seed71	VIT_00024967001	1e-05	Vitis vinifera
seed71	VIT_00024987001	1.70279e-05	Vitis vinifera
seed71	VIT_00025001001	9.86842e-07	Vitis vinifera
seed71	VIT_00025021001	1.08824e-05	Vitis vinifera
seed71	VIT_00025023001	9.86842e-07	Vitis vinifera
seed71	VIT_00025023001	2.4906e-05	Vitis vinifera
seed71	VIT_00025025001	1.5046e-05	Vitis vinifera
seed71	VIT_00025025001	1.90476e-05	Vitis vinifera
seed71	VIT_00025029001	5.88235e-06	Vitis vinifera
seed71	VIT_00025043001	5.88235e-06	Vitis vinifera
seed71	VIT_00025051001	5e-06	Vitis vinifera
seed71	VIT_00025061001	6.17849e-06	Vitis vinifera
seed71	VIT_00025063001	0.000677687	Vitis vinifera
seed71	VIT_00025063001	7.36012e-05	Vitis vinifera
seed71	VIT_00025063001	9.64647e-05	Vitis vinifera
seed71	VIT_00025063001	0.000938937	Vitis vinifera
seed71	VIT_00025080001	5.88235e-06	Vitis vinifera
seed71	VIT_00025088001	1e-05	Vitis vinifera
seed71	VIT_00025091001	1.55047e-05	Vitis vinifera
seed71	VIT_00025091001	1.57895e-05	Vitis vinifera
seed71	VIT_00025105001	1.88995e-05	Vitis vinifera
seed71	VIT_00025117001	5.88235e-06	Vitis vinifera
seed71	VIT_00025125001	2.15408e-05	Vitis vinifera
seed71	VIT_00025125001	2.24655e-05	Vitis vinifera
seed71	VIT_00025164001	2.05514e-05	Vitis vinifera
seed71	VIT_00025184001	4.64022e-06	Vitis vinifera
seed71	VIT_00025189001	3.70981e-06	Vitis vinifera
seed71	VIT_00025192001	7.45352e-06	Vitis vinifera
seed71	VIT_00025195001	5.84795e-06	Vitis vinifera
seed71	VIT_00025203001	2.30263e-05	Vitis vinifera
seed71	VIT_00025223001	0.000115458	Vitis vinifera
seed71	VIT_00025223001	0.000164156	Vitis vinifera
seed71	VIT_00025223001	0.000145804	Vitis vinifera
seed71	VIT_00025236001	1.20773e-06	Vitis vinifera
seed71	VIT_00025237001	6.77151e-05	Vitis vinifera
seed71	VIT_00025263001	1.52632e-05	Vitis vinifera
seed71	VIT_00025266001	3.38596e-05	Vitis vinifera
seed71	VIT_00025266001	2.84233e-05	Vitis vinifera
seed71	VIT_00025266001	2.56944e-05	Vitis vinifera
seed71	VIT_00025268001	1.14379e-05	Vitis vinifera
seed71	VIT_00025268001	4.44788e-05	Vitis vinifera
seed71	VIT_00025268001	1.02632e-05	Vitis vinifera
seed71	VIT_00025273001	5.26316e-06	Vitis vinifera
seed71	VIT_00025296001	1e-05	Vitis vinifera
seed71	VIT_00025332001	9.80861e-06	Vitis vinifera
seed71	VIT_00025332001	6.94444e-06	Vitis vinifera
seed71	VIT_00025385001	5.26316e-06	Vitis vinifera
seed71	VIT_00025391001	9.13894e-05	Vitis vinifera
seed71	VIT_00025391001	2.33011e-05	Vitis vinifera
seed71	VIT_00025391001	4.45162e-05	Vitis vinifera
seed71	VIT_00025392001	0.000122383	Vitis vinifera
seed71	VIT_00025392001	0.000159791	Vitis vinifera
seed71	VIT_00025392001	0.000157627	Vitis vinifera
seed71	VIT_00025394001	1.02924e-05	Vitis vinifera
seed71	VIT_00025394001	2.53289e-05	Vitis vinifera
seed71	VIT_00025394001	5.26316e-06	Vitis vinifera
seed71	VIT_00025396001	3.81829e-05	Vitis vinifera
seed71	VIT_00025396001	2.61432e-05	Vitis vinifera
seed71	VIT_00025396001	4.08497e-08	Vitis vinifera
seed71	VIT_00025408001	2.10526e-05	Vitis vinifera
seed71	VIT_00025418001	1.60119e-05	Vitis vinifera
seed71	VIT_00025466001	1.05263e-05	Vitis vinifera
seed71	VIT_00025470001	5e-06	Vitis vinifera
seed71	VIT_00025476001	4.64588e-05	Vitis vinifera
seed71	VIT_00025478001	1.46125e-05	Vitis vinifera
seed71	VIT_00025496001	4.20635e-06	Vitis vinifera
seed71	VIT_00025507001	3.14536e-05	Vitis vinifera
seed71	VIT_00025525001	1.72619e-05	Vitis vinifera
seed71	VIT_00025525001	4.7619e-06	Vitis vinifera
seed71	VIT_00025527001	6.25e-06	Vitis vinifera
seed71	VIT_00025559001	5e-06	Vitis vinifera
seed71	VIT_00025566001	0.00171968	Vitis vinifera
seed71	VIT_00025583001	2.11111e-05	Vitis vinifera
seed71	VIT_00025597001	5.55556e-06	Vitis vinifera
seed71	VIT_00025598001	4.54545e-06	Vitis vinifera
seed71	VIT_00025601001	2.62588e-05	Vitis vinifera
seed71	VIT_00025622001	1.53968e-05	Vitis vinifera
seed71	VIT_00025630001	4.47649e-05	Vitis vinifera
seed71	VIT_00025635001	1.57895e-05	Vitis vinifera
seed71	VIT_00025638001	1.17647e-05	Vitis vinifera
seed71	VIT_00025655001	1.11111e-05	Vitis vinifera
seed71	VIT_00025656001	3.22415e-05	Vitis vinifera
seed71	VIT_00025678001	2.60289e-05	Vitis vinifera
seed71	VIT_00025681001	0.000102898	Vitis vinifera
seed71	VIT_00025681001	0.000186701	Vitis vinifera
seed71	VIT_00025681001	1.67463e-05	Vitis vinifera
seed71	VIT_00025681001	0.000101136	Vitis vinifera
seed71	VIT_00025688001	1.0304e-05	Vitis vinifera
seed71	VIT_00025691001	2.22222e-05	Vitis vinifera
seed71	VIT_00025703001	2.81443e-05	Vitis vinifera
seed71	VIT_00025728001	4.2294e-05	Vitis vinifera
seed71	VIT_00025730001	8.22738e-06	Vitis vinifera
seed71	VIT_00025733001	2.35703e-05	Vitis vinifera
seed71	VIT_00025744001	4.7619e-06	Vitis vinifera
seed71	VIT_00025755001	1.05263e-05	Vitis vinifera
seed71	VIT_00025785001	1.02632e-05	Vitis vinifera
seed71	VIT_00025817001	3.47995e-05	Vitis vinifera
seed71	VIT_00025829001	2.08625e-05	Vitis vinifera
seed71	VIT_00025830001	5.26316e-06	Vitis vinifera
seed71	VIT_00025835001	5.88235e-06	Vitis vinifera
seed71	VIT_00025847001	2.21324e-05	Vitis vinifera
seed71	VIT_00025847001	2.61905e-06	Vitis vinifera
seed71	VIT_00025847001	2.23319e-05	Vitis vinifera
seed71	VIT_00025862001	1.7521e-05	Vitis vinifera
seed71	VIT_00025917001	5.55556e-06	Vitis vinifera
seed71	VIT_00025936001	1.20773e-06	Vitis vinifera
seed71	VIT_00026014001	1.06443e-05	Vitis vinifera
seed71	VIT_00026014001	5.46569e-06	Vitis vinifera
seed71	VIT_00026052001	5.88235e-06	Vitis vinifera
seed71	VIT_00026059001	0.00051802	Vitis vinifera
seed71	VIT_00026066001	2.10119e-05	Vitis vinifera
seed71	VIT_00026077001	5.88235e-06	Vitis vinifera
seed71	VIT_00026078001	4.11765e-06	Vitis vinifera
seed71	VIT_00026121001	5.55556e-06	Vitis vinifera
seed71	VIT_00026133001	5.26316e-06	Vitis vinifera
seed71	VIT_00026145001	1.11111e-05	Vitis vinifera
seed71	VIT_00026184001	5.55556e-06	Vitis vinifera
seed71	VIT_00026248001	1.14379e-05	Vitis vinifera
seed71	VIT_00026248001	9.96855e-06	Vitis vinifera
seed71	VIT_00026261001	1.79555e-05	Vitis vinifera
seed71	VIT_00026261001	2.29167e-05	Vitis vinifera
seed71	VIT_00026264001	0.000177811	Vitis vinifera
seed71	VIT_00026264001	0.000121613	Vitis vinifera
seed71	VIT_00026264001	0.000250948	Vitis vinifera
seed71	VIT_00026264001	6.34722e-05	Vitis vinifera
seed71	VIT_00026304001	5.88235e-06	Vitis vinifera
seed71	VIT_00026316001	6.25e-06	Vitis vinifera
seed71	VIT_00026318001	1e-05	Vitis vinifera
seed71	VIT_00026318001	2.05514e-05	Vitis vinifera
seed71	VIT_00026318001	2.375e-05	Vitis vinifera
seed71	VIT_00026419001	3.44827e-06	Vitis vinifera
seed71	VIT_00026433001	2.19298e-05	Vitis vinifera
seed71	VIT_00026433001	1.17647e-05	Vitis vinifera
seed71	VIT_00026443001	1.33333e-05	Vitis vinifera
seed71	VIT_00026446001	5.55556e-06	Vitis vinifera
seed71	VIT_00026451001	5e-06	Vitis vinifera
seed71	VIT_00026456001	6.01307e-06	Vitis vinifera
seed71	VIT_00026459001	6.25e-06	Vitis vinifera
seed71	VIT_00026477001	1.26576e-05	Vitis vinifera
seed71	VIT_00026493001	5.55556e-06	Vitis vinifera
seed71	VIT_00026493001	4.80861e-06	Vitis vinifera
seed71	VIT_00026493001	1.05263e-05	Vitis vinifera
seed71	VIT_00026538001	2.69841e-05	Vitis vinifera
seed71	VIT_00026546001	2.70185e-05	Vitis vinifera
seed71	VIT_00026587001	1.67647e-05	Vitis vinifera
seed71	VIT_00026596001	6.43791e-06	Vitis vinifera
seed71	VIT_00026596001	1.05263e-05	Vitis vinifera
seed71	VIT_00026624001	5.26316e-06	Vitis vinifera
seed71	VIT_00026627001	5.84795e-07	Vitis vinifera
seed71	VIT_00026627001	5.26316e-06	Vitis vinifera
seed71	VIT_00026639001	5e-06	Vitis vinifera
seed71	VIT_00026642001	1.17647e-05	Vitis vinifera
seed71	VIT_00026644001	5e-06	Vitis vinifera
seed71	VIT_00026760001	5.26316e-06	Vitis vinifera
seed71	VIT_00026770001	1.63102e-05	Vitis vinifera
seed71	VIT_00026782001	5.40778e-05	Vitis vinifera
seed71	VIT_00026833001	4.20818e-05	Vitis vinifera
seed71	VIT_00026838001	1.42857e-05	Vitis vinifera
seed71	VIT_00026851001	5.26734e-06	Vitis vinifera
seed71	VIT_00026851001	5.27713e-05	Vitis vinifera
seed71	VIT_00026876001	5.26316e-06	Vitis vinifera
seed71	VIT_00026880001	5.55556e-06	Vitis vinifera
seed71	VIT_00026892001	4.3703e-06	Vitis vinifera
seed71	VIT_00026894001	4.6732e-06	Vitis vinifera
seed71	VIT_00026927001	1.11022e-20	Vitis vinifera
seed71	VIT_00026941001	1.53409e-05	Vitis vinifera
seed71	VIT_00026942001	1.57895e-05	Vitis vinifera
seed71	VIT_00026961001	1.21212e-05	Vitis vinifera
seed71	VIT_00026967001	1.55263e-05	Vitis vinifera
seed71	VIT_00026967001	1.71324e-05	Vitis vinifera
seed71	VIT_00026974001	0.00016697	Vitis vinifera
seed71	VIT_00026974001	0.000180117	Vitis vinifera
seed71	VIT_00026974001	0.000228828	Vitis vinifera
seed71	VIT_00026984001	2.19642e-05	Vitis vinifera
seed71	VIT_00026991001	1.02114e-05	Vitis vinifera
seed71	VIT_00026998001	3.38235e-06	Vitis vinifera
seed71	VIT_00027001001	5e-06	Vitis vinifera
seed71	VIT_00027009001	4.54545e-06	Vitis vinifera
seed71	VIT_00027030001	1.55556e-05	Vitis vinifera
seed71	VIT_00027045001	5.03425e-05	Vitis vinifera
seed71	VIT_00027049001	6.13096e-05	Vitis vinifera
seed71	VIT_00027049001	8.47733e-05	Vitis vinifera
seed71	VIT_00027049001	2.04563e-05	Vitis vinifera
seed71	VIT_00027049001	1.1953e-05	Vitis vinifera
seed71	VIT_00027092001	1.05263e-05	Vitis vinifera
seed71	VIT_00027158001	1.11455e-05	Vitis vinifera
seed71	VIT_00027162001	4.7619e-06	Vitis vinifera
seed71	VIT_00027167001	1.20227e-05	Vitis vinifera
seed71	VIT_00027182001	7.32861e-05	Vitis vinifera
seed71	VIT_00027182001	2.72566e-05	Vitis vinifera
seed71	VIT_00027197001	5.84795e-06	Vitis vinifera
seed71	VIT_00027208001	9.52381e-06	Vitis vinifera
seed71	VIT_00027208001	1.52632e-05	Vitis vinifera
seed71	VIT_00027347001	1.9951e-05	Vitis vinifera
seed71	VIT_00027397001	5.20588e-05	Vitis vinifera
seed71	VIT_00027397001	4.44444e-06	Vitis vinifera
seed71	VIT_00027409001	1.15132e-05	Vitis vinifera
seed71	VIT_00027421001	2.48068e-05	Vitis vinifera
seed71	VIT_00027438001	5.55556e-06	Vitis vinifera
seed71	VIT_00027440001	9.90338e-06	Vitis vinifera
seed71	VIT_00027444001	5.55556e-06	Vitis vinifera
seed71	VIT_00027456001	4.7619e-06	Vitis vinifera
seed71	VIT_00027459001	2.39824e-05	Vitis vinifera
seed71	VIT_00027487001	2.27302e-05	Vitis vinifera
seed71	VIT_00027493001	5.55556e-06	Vitis vinifera
seed71	VIT_00027502001	1.06192e-05	Vitis vinifera
seed71	VIT_00027515001	1.11111e-05	Vitis vinifera
seed71	VIT_00027521001	2.01138e-05	Vitis vinifera
seed71	VIT_00027524001	1.22222e-05	Vitis vinifera
seed71	VIT_00027535001	1.17647e-05	Vitis vinifera
seed71	VIT_00027575001	4.16667e-06	Vitis vinifera
seed71	VIT_00027577001	1.02632e-05	Vitis vinifera
seed71	VIT_00027587001	5e-06	Vitis vinifera
seed71	VIT_00027588001	5.55556e-06	Vitis vinifera
seed71	VIT_00027589001	5.88235e-06	Vitis vinifera
seed71	VIT_00027613001	5.55556e-06	Vitis vinifera
seed71	VIT_00027630001	1.0733e-05	Vitis vinifera
seed71	VIT_00027649001	1.62092e-05	Vitis vinifera
seed71	VIT_00027653001	1.67647e-05	Vitis vinifera
seed71	VIT_00027732001	4.64316e-08	Vitis vinifera
seed71	VIT_00027844001	4.4909e-05	Vitis vinifera
seed71	VIT_00027861001	1e-05	Vitis vinifera
seed71	VIT_00027871001	1.11022e-20	Vitis vinifera
seed71	VIT_00027901001	4.95181e-05	Vitis vinifera
seed71	VIT_00027901001	9.62027e-05	Vitis vinifera
seed71	VIT_00027912001	1.11111e-06	Vitis vinifera
seed71	VIT_00027915001	2.05556e-05	Vitis vinifera
seed71	VIT_00027940001	4.62185e-06	Vitis vinifera
seed71	VIT_00027961001	2.76874e-05	Vitis vinifera
seed71	VIT_00027961001	1.42857e-05	Vitis vinifera
seed71	VIT_00027966001	1.35354e-05	Vitis vinifera
seed71	VIT_00027966001	6.66667e-06	Vitis vinifera
seed71	VIT_00027968001	7.2601e-06	Vitis vinifera
seed71	VIT_00027972001	0.00012369	Vitis vinifera
seed71	VIT_00027978001	3.98319e-05	Vitis vinifera
seed71	VIT_00027980001	5.26316e-06	Vitis vinifera
seed71	VIT_00027993001	4.7076e-06	Vitis vinifera
seed71	VIT_00028004001	1.00251e-06	Vitis vinifera
seed71	VIT_00028006001	4.7619e-06	Vitis vinifera
seed71	VIT_00028014001	1e-05	Vitis vinifera
seed71	VIT_00028041001	1.86945e-05	Vitis vinifera
seed71	VIT_00028059001	6.6016e-05	Vitis vinifera
seed71	VIT_00028066001	1.31944e-05	Vitis vinifera
seed71	VIT_00028106001	0.000107393	Vitis vinifera
seed71	VIT_00028106001	7.27369e-05	Vitis vinifera
seed71	VIT_00028106001	0.000177624	Vitis vinifera
seed71	VIT_00028174001	0.000213948	Vitis vinifera
seed71	VIT_00028174001	0.000137189	Vitis vinifera
seed71	VIT_00028174001	0.000224067	Vitis vinifera
seed71	VIT_00028174001	8.28837e-06	Vitis vinifera
seed71	VIT_00028192001	2.81818e-05	Vitis vinifera
seed71	VIT_00028192001	3.75e-06	Vitis vinifera
seed71	VIT_00028199001	6.52632e-06	Vitis vinifera
seed71	VIT_00028199001	4.26127e-05	Vitis vinifera
seed71	VIT_00028213001	2.20395e-05	Vitis vinifera
seed71	VIT_00028213001	7.14286e-06	Vitis vinifera
seed71	VIT_00028232001	1.42063e-05	Vitis vinifera
seed71	VIT_00028251001	5.26316e-06	Vitis vinifera
seed71	VIT_00028259001	1.07964e-05	Vitis vinifera
seed71	VIT_00028345001	5e-06	Vitis vinifera
seed71	VIT_00028347001	5.88235e-06	Vitis vinifera
seed71	VIT_00028387001	3.16582e-06	Vitis vinifera
seed71	VIT_00028387001	1.96172e-05	Vitis vinifera
seed71	VIT_00028428001	4.36945e-05	Vitis vinifera
seed71	VIT_00028428001	5.37024e-05	Vitis vinifera
seed71	VIT_00028433001	2.0894e-05	Vitis vinifera
seed71	VIT_00028440001	5.26316e-06	Vitis vinifera
seed71	VIT_00028462001	1.39802e-05	Vitis vinifera
seed71	VIT_00028462001	1.75e-05	Vitis vinifera
seed71	VIT_00028462001	5.55556e-06	Vitis vinifera
seed71	VIT_00028479001	1.5e-05	Vitis vinifera
seed71	VIT_00028494001	5e-06	Vitis vinifera
seed71	VIT_00028494001	1.18382e-05	Vitis vinifera
seed71	VIT_00028583001	6.19195e-07	Vitis vinifera
seed71	VIT_00028677001	6.66667e-06	Vitis vinifera
seed71	VIT_00028720001	1.62907e-05	Vitis vinifera
seed71	VIT_00028741001	1.30013e-05	Vitis vinifera
seed71	VIT_00028741001	7.24603e-05	Vitis vinifera
seed71	VIT_00028749001	6.25e-06	Vitis vinifera
seed71	VIT_00028794001	5.26316e-06	Vitis vinifera
seed71	VIT_00028824001	5.55556e-06	Vitis vinifera
seed71	VIT_00028844001	4.14079e-07	Vitis vinifera
seed71	VIT_00028848001	3.00501e-05	Vitis vinifera
seed71	VIT_00028868001	1.00251e-06	Vitis vinifera
seed71	VIT_00028876001	1.2381e-05	Vitis vinifera
seed71	VIT_00028921001	1.05263e-05	Vitis vinifera
seed71	VIT_00028980001	7.7381e-06	Vitis vinifera
seed71	VIT_00028980001	1e-05	Vitis vinifera
seed71	VIT_00029001001	1.15132e-05	Vitis vinifera
seed71	VIT_00029033001	5.55556e-06	Vitis vinifera
seed71	VIT_00029054001	5.26316e-06	Vitis vinifera
seed71	VIT_00029054001	1.625e-05	Vitis vinifera
seed71	VIT_00029076001	2.63743e-05	Vitis vinifera
seed71	VIT_00029107001	4.24966e-05	Vitis vinifera
seed71	VIT_00029113001	1.45238e-05	Vitis vinifera
seed71	VIT_00029120001	6.90882e-06	Vitis vinifera
seed71	VIT_00029120001	1.34921e-05	Vitis vinifera
seed71	VIT_00029150001	4.7619e-06	Vitis vinifera
seed71	VIT_00029183001	1.52632e-05	Vitis vinifera
seed71	VIT_00029183001	2.02339e-05	Vitis vinifera
seed71	VIT_00029204001	5.26316e-06	Vitis vinifera
seed71	VIT_00029229001	7.14286e-06	Vitis vinifera
seed71	VIT_00029235001	1.8799e-05	Vitis vinifera
seed71	VIT_00029251001	2.15622e-05	Vitis vinifera
seed71	VIT_00029260001	5.55556e-06	Vitis vinifera
seed71	VIT_00029337001	1.08824e-05	Vitis vinifera
seed71	VIT_00029383001	1.61654e-05	Vitis vinifera
seed71	VIT_00029383001	5.88235e-06	Vitis vinifera
seed71	VIT_00029411001	6.13416e-05	Vitis vinifera
seed71	VIT_00029411001	0.000177439	Vitis vinifera
seed71	VIT_00029411001	5.05019e-06	Vitis vinifera
seed71	VIT_00029460001	5.88235e-06	Vitis vinifera
seed71	VIT_00029474001	4.3808e-06	Vitis vinifera
seed71	VIT_00029543001	4e-06	Vitis vinifera
seed71	VIT_00029543001	5.88235e-06	Vitis vinifera
seed71	VIT_00029557001	9.7619e-06	Vitis vinifera
seed71	VIT_00029557001	2.69972e-05	Vitis vinifera
seed71	VIT_00029655001	1.52632e-05	Vitis vinifera
seed71	VIT_00029731001	1.64087e-05	Vitis vinifera
seed71	VIT_00029745001	4.64396e-06	Vitis vinifera
seed71	VIT_00029831001	6.25e-06	Vitis vinifera
seed71	VIT_00029843001	9.52381e-06	Vitis vinifera
seed71	VIT_00029879001	2.05357e-05	Vitis vinifera
seed71	VIT_00029879001	1.69298e-05	Vitis vinifera
seed71	VIT_00029951001	1.58187e-05	Vitis vinifera
seed71	VIT_00029958001	5.55556e-06	Vitis vinifera
seed71	VIT_00029971001	3.5335e-05	Vitis vinifera
seed71	VIT_00029971001	4.65884e-05	Vitis vinifera
seed71	VIT_00030001001	2.13294e-05	Vitis vinifera
seed71	VIT_00030037001	1.49802e-05	Vitis vinifera
seed71	VIT_00030037001	2.03863e-05	Vitis vinifera
seed71	VIT_00030057001	4.7619e-06	Vitis vinifera
seed71	VIT_00030073001	1.66667e-05	Vitis vinifera
seed71	VIT_00030092001	0.000493783	Vitis vinifera
seed71	VIT_00030092001	2.61455e-05	Vitis vinifera
seed71	VIT_00030092001	4.50846e-05	Vitis vinifera
seed71	VIT_00030099001	1.17647e-05	Vitis vinifera
seed71	VIT_00030121001	1.11455e-05	Vitis vinifera
seed71	VIT_00030121001	1.83824e-05	Vitis vinifera
seed71	VIT_00030123001	2.63993e-05	Vitis vinifera
seed71	VIT_00030124001	1.125e-05	Vitis vinifera
seed71	VIT_00030147001	3.13042e-05	Vitis vinifera
seed71	VIT_00030172001	1.3369e-06	Vitis vinifera
seed71	VIT_00030172001	5e-06	Vitis vinifera
seed71	VIT_00030176001	4.54545e-06	Vitis vinifera
seed71	VIT_00030179001	6.34921e-06	Vitis vinifera
seed71	VIT_00030185001	2.25426e-05	Vitis vinifera
seed71	VIT_00030200001	3.85965e-06	Vitis vinifera
seed71	VIT_00030205001	4.16667e-07	Vitis vinifera
seed71	VIT_00030205001	1.02632e-05	Vitis vinifera
seed71	VIT_00030232001	1.11455e-05	Vitis vinifera
seed71	VIT_00030235001	1.46465e-05	Vitis vinifera
seed71	VIT_00030239001	4.7619e-06	Vitis vinifera
seed71	VIT_00030239001	7.5e-06	Vitis vinifera
seed71	VIT_00030245001	1.31944e-05	Vitis vinifera
seed71	VIT_00030250001	1.05263e-05	Vitis vinifera
seed71	VIT_00030257001	8.82525e-06	Vitis vinifera
seed71	VIT_00030294001	3.36088e-05	Vitis vinifera
seed71	VIT_00030304001	1.11455e-05	Vitis vinifera
seed71	VIT_00030376001	2.42857e-05	Vitis vinifera
seed71	VIT_00030418001	1.11455e-05	Vitis vinifera
seed71	VIT_00030439001	5.26316e-06	Vitis vinifera
seed71	VIT_00030453001	1.55263e-05	Vitis vinifera
seed71	VIT_00030454001	3.61111e-05	Vitis vinifera
seed71	VIT_00030454001	1.46199e-06	Vitis vinifera
seed71	VIT_00030454001	4.68137e-05	Vitis vinifera
seed71	VIT_00030474001	3.75878e-05	Vitis vinifera
seed71	VIT_00030478001	1.17647e-05	Vitis vinifera
seed71	VIT_00030503001	7.9672e-05	Vitis vinifera
seed71	VIT_00030503001	0.000245924	Vitis vinifera
seed71	VIT_00030503001	0.000101523	Vitis vinifera
seed71	VIT_00030516001	5.88235e-06	Vitis vinifera
seed71	VIT_00030523001	9.86842e-07	Vitis vinifera
seed71	VIT_00030553001	1.95489e-05	Vitis vinifera
seed71	VIT_00030574001	2.15173e-05	Vitis vinifera
seed71	VIT_00030575001	5.26316e-06	Vitis vinifera
seed71	VIT_00030577001	2.14286e-05	Vitis vinifera
seed71	VIT_00030611001	1.76471e-05	Vitis vinifera
seed71	VIT_00030645001	5.88235e-06	Vitis vinifera
seed71	VIT_00030681001	5.26316e-06	Vitis vinifera
seed71	VIT_00030704001	9.80861e-06	Vitis vinifera
seed71	VIT_00030770001	1.56443e-05	Vitis vinifera
seed71	VIT_00030785001	1.7549e-05	Vitis vinifera
seed71	VIT_00030794001	5.55556e-06	Vitis vinifera
seed71	VIT_00030840001	4.44444e-06	Vitis vinifera
seed71	VIT_00030860001	2.94027e-05	Vitis vinifera
seed71	VIT_00030885001	8.74957e-05	Vitis vinifera
seed71	VIT_00030913001	4.54545e-06	Vitis vinifera
seed71	VIT_00031002001	0.000103879	Vitis vinifera
seed71	VIT_00031006001	2.68954e-05	Vitis vinifera
seed71	VIT_00031063001	5.26316e-06	Vitis vinifera
seed71	VIT_00031116001	4.0424e-06	Vitis vinifera
seed71	VIT_00031119001	4.51592e-05	Vitis vinifera
seed71	VIT_00031119001	0.000162601	Vitis vinifera
seed71	VIT_00031119001	0.000139072	Vitis vinifera
seed71	VIT_00031119001	9.60794e-05	Vitis vinifera
seed71	VIT_00031125001	9.52381e-06	Vitis vinifera
seed71	VIT_00031125001	4.93636e-06	Vitis vinifera
seed71	VIT_00031139001	4.58676e-05	Vitis vinifera
seed71	VIT_00031147001	6.25e-06	Vitis vinifera
seed71	VIT_00031147001	4.87225e-06	Vitis vinifera
seed71	VIT_00031151001	1.44256e-05	Vitis vinifera
seed71	VIT_00031160001	0.000733372	Vitis vinifera
seed71	VIT_00031160001	0.000252384	Vitis vinifera
seed71	VIT_00031160001	0.000859985	Vitis vinifera
seed71	VIT_00031160001	6.27713e-05	Vitis vinifera
seed71	VIT_00031172001	1.67063e-05	Vitis vinifera
seed71	VIT_00031172001	7.90107e-06	Vitis vinifera
seed71	VIT_00031173001	8.54747e-06	Vitis vinifera
seed71	VIT_00031226001	4.82612e-05	Vitis vinifera
seed71	VIT_00031230001	1.25e-05	Vitis vinifera
seed71	VIT_00031242001	1.73203e-05	Vitis vinifera
seed71	VIT_00031257001	1.05263e-05	Vitis vinifera
seed71	VIT_00031264001	5e-06	Vitis vinifera
seed71	VIT_00031264001	1.0101e-05	Vitis vinifera
seed71	VIT_00031313001	6.00426e-05	Vitis vinifera
seed71	VIT_00031313001	5.4724e-05	Vitis vinifera
seed71	VIT_00031336001	1.15967e-05	Vitis vinifera
seed71	VIT_00031354001	6.25e-06	Vitis vinifera
seed71	VIT_00031356001	5.55556e-06	Vitis vinifera
seed71	VIT_00031356001	7.62626e-06	Vitis vinifera
seed71	VIT_00031360001	1.49034e-05	Vitis vinifera
seed71	VIT_00031396001	1.11111e-05	Vitis vinifera
seed71	VIT_00031405001	1.80147e-05	Vitis vinifera
seed71	VIT_00031413001	1.05556e-05	Vitis vinifera
seed71	VIT_00031456001	1.97712e-05	Vitis vinifera
seed71	VIT_00031499001	4.7619e-06	Vitis vinifera
seed71	VIT_00031502001	4.67208e-05	Vitis vinifera
seed71	VIT_00031575001	1.17647e-05	Vitis vinifera
seed71	VIT_00031622001	4.7619e-06	Vitis vinifera
seed71	VIT_00031635001	5.55556e-06	Vitis vinifera
seed71	VIT_00031656001	1.77778e-05	Vitis vinifera
seed71	VIT_00031671001	1.50794e-05	Vitis vinifera
seed71	VIT_00031709001	1.02632e-05	Vitis vinifera
seed71	VIT_00031737001	5e-06	Vitis vinifera
seed71	VIT_00031740001	6.25e-06	Vitis vinifera
seed71	VIT_00031747001	5.89262e-05	Vitis vinifera
seed71	VIT_00031747001	8.99749e-06	Vitis vinifera
seed71	VIT_00031773001	1.42512e-05	Vitis vinifera
seed71	VIT_00031776001	2.42063e-05	Vitis vinifera
seed71	VIT_00031776001	5.55556e-06	Vitis vinifera
seed71	VIT_00031780001	5e-06	Vitis vinifera
seed71	VIT_00031781001	9.73684e-06	Vitis vinifera
seed71	VIT_00031806001	9.86842e-07	Vitis vinifera
seed71	VIT_00031806001	6.52174e-07	Vitis vinifera
seed71	VIT_00031830001	5.55556e-06	Vitis vinifera
seed71	VIT_00031840001	4.85006e-05	Vitis vinifera
seed71	VIT_00031917001	1.16374e-05	Vitis vinifera
seed71	VIT_00032037001	5e-06	Vitis vinifera
seed71	VIT_00032037001	1e-05	Vitis vinifera
seed71	VIT_00032039001	5.26316e-06	Vitis vinifera
seed71	VIT_00032057001	2.63158e-07	Vitis vinifera
seed71	VIT_00032062001	3.67384e-05	Vitis vinifera
seed71	VIT_00032062001	2.60131e-05	Vitis vinifera
seed71	VIT_00032071001	4.33385e-05	Vitis vinifera
seed71	VIT_00032071001	0.000105217	Vitis vinifera
seed71	VIT_00032071001	5.20853e-05	Vitis vinifera
seed71	VIT_00032071001	1.0143e-05	Vitis vinifera
seed71	VIT_00032078001	1.70279e-05	Vitis vinifera
seed71	VIT_00032087001	1.05263e-05	Vitis vinifera
seed71	VIT_00032127001	8.49845e-06	Vitis vinifera
seed71	VIT_00032127001	2.7193e-05	Vitis vinifera
seed71	VIT_00032212001	9.76827e-06	Vitis vinifera
seed71	VIT_00032253001	1.02632e-05	Vitis vinifera
seed71	VIT_00032255001	6.25e-06	Vitis vinifera
seed71	VIT_00032256001	5e-06	Vitis vinifera
seed71	VIT_00032326001	5.26316e-06	Vitis vinifera
seed71	VIT_00032377001	5.55556e-06	Vitis vinifera
seed71	VIT_00032384001	4.54545e-06	Vitis vinifera
seed71	VIT_00032405001	1.73611e-05	Vitis vinifera
seed71	VIT_00032418001	1.18056e-05	Vitis vinifera
seed71	VIT_00032418001	5e-06	Vitis vinifera
seed71	VIT_00032428001	1.03175e-05	Vitis vinifera
seed71	VIT_00032437001	1.11455e-05	Vitis vinifera
seed71	VIT_00032451001	1.05263e-05	Vitis vinifera
seed71	VIT_00032478001	1.20264e-05	Vitis vinifera
seed71	VIT_00032479001	5.26316e-06	Vitis vinifera
seed71	VIT_00032507001	3.44526e-05	Vitis vinifera
seed71	VIT_00032507001	3.25397e-06	Vitis vinifera
seed71	VIT_00032533001	3.46282e-05	Vitis vinifera
seed71	VIT_00032533001	2.92647e-05	Vitis vinifera
seed71	VIT_00032533001	1.30065e-05	Vitis vinifera
seed71	VIT_00032538001	5.55387e-05	Vitis vinifera
seed71	VIT_00032569001	5.51471e-06	Vitis vinifera
seed71	VIT_00032574001	2.05263e-05	Vitis vinifera
seed71	VIT_00032581001	4.40476e-05	Vitis vinifera
seed71	VIT_00032581001	9.52381e-06	Vitis vinifera
seed71	VIT_00032581001	1.55349e-05	Vitis vinifera
seed71	VIT_00032587001	1.05263e-05	Vitis vinifera
seed71	VIT_00032606001	1.17647e-05	Vitis vinifera
seed71	VIT_00032620001	1.66667e-05	Vitis vinifera
seed71	VIT_00032631001	3.65476e-05	Vitis vinifera
seed71	VIT_00032633001	1.11111e-05	Vitis vinifera
seed71	VIT_00032633001	6.25e-06	Vitis vinifera
seed71	VIT_00032656001	2.0202e-05	Vitis vinifera
seed71	VIT_00032660001	1.05263e-05	Vitis vinifera
seed71	VIT_00032722001	1.7855e-05	Vitis vinifera
seed71	VIT_00032725001	7.25851e-05	Vitis vinifera
seed71	VIT_00032727001	6.25e-06	Vitis vinifera
seed71	VIT_00032734001	1.34127e-05	Vitis vinifera
seed71	VIT_00032734001	3.53758e-05	Vitis vinifera
seed71	VIT_00032737001	3.26797e-07	Vitis vinifera
seed71	VIT_00032737001	1.05556e-05	Vitis vinifera
seed71	VIT_00032741001	1.64379e-05	Vitis vinifera
seed71	VIT_00032764001	1.60819e-05	Vitis vinifera
seed71	VIT_00032779001	5.26316e-06	Vitis vinifera
seed71	VIT_00032803001	5.26316e-06	Vitis vinifera
seed71	VIT_00032811001	5.55556e-06	Vitis vinifera
seed71	VIT_00032821001	5.26316e-06	Vitis vinifera
seed71	VIT_00032821001	6.66667e-06	Vitis vinifera
seed71	VIT_00032837001	1.61111e-05	Vitis vinifera
seed71	VIT_00032858001	5.55556e-06	Vitis vinifera
seed71	VIT_00032858001	5.88235e-06	Vitis vinifera
seed71	VIT_00032858001	3.11998e-05	Vitis vinifera
seed71	VIT_00032860001	1.48086e-05	Vitis vinifera
seed71	VIT_00032888001	5e-06	Vitis vinifera
seed71	VIT_00032933001	2.75e-05	Vitis vinifera
seed71	VIT_00032948001	8.33647e-05	Vitis vinifera
seed71	VIT_00032948001	0.000190764	Vitis vinifera
seed71	VIT_00032950001	5e-06	Vitis vinifera
seed71	VIT_00032964001	9.09091e-06	Vitis vinifera
seed71	VIT_00032967001	5.26316e-06	Vitis vinifera
seed71	VIT_00032972001	6.56566e-06	Vitis vinifera
seed71	VIT_00032977001	1.07895e-05	Vitis vinifera
seed71	VIT_00032981001	5.88235e-06	Vitis vinifera
seed71	VIT_00032981001	2.57143e-05	Vitis vinifera
seed71	VIT_00032990001	1.25e-05	Vitis vinifera
seed71	VIT_00032991001	5.55556e-06	Vitis vinifera
seed71	VIT_00032999001	6.25e-06	Vitis vinifera
seed71	VIT_00033005001	1.98413e-05	Vitis vinifera
seed71	VIT_00033011001	4.34783e-06	Vitis vinifera
seed71	VIT_00033012001	5e-06	Vitis vinifera
seed71	VIT_00033016001	1.625e-05	Vitis vinifera
seed71	VIT_00033016001	1.15132e-05	Vitis vinifera
seed71	VIT_00033033001	5.58996e-06	Vitis vinifera
seed71	VIT_00033043001	9.09091e-06	Vitis vinifera
seed71	VIT_00033058001	1.05263e-05	Vitis vinifera
seed71	VIT_00033100001	3.91943e-05	Vitis vinifera
seed71	VIT_00033100001	5.06944e-05	Vitis vinifera
seed71	VIT_00033101001	5e-06	Vitis vinifera
seed71	VIT_00033214001	1.11111e-06	Vitis vinifera
seed71	VIT_00033230001	9.54545e-06	Vitis vinifera
seed71	VIT_00033232001	5.26316e-06	Vitis vinifera
seed71	VIT_00033245001	8.73016e-06	Vitis vinifera
seed71	VIT_00033275001	4.67836e-06	Vitis vinifera
seed71	VIT_00033283001	5.88235e-06	Vitis vinifera
seed71	VIT_00033295001	1.11111e-05	Vitis vinifera
seed71	VIT_00033295001	2.35171e-05	Vitis vinifera
seed71	VIT_00033305001	1.66667e-06	Vitis vinifera
seed71	VIT_00033305001	7.15382e-05	Vitis vinifera
seed71	VIT_00033321001	1.18056e-05	Vitis vinifera
seed71	VIT_00033328001	1.11111e-05	Vitis vinifera
seed71	VIT_00033341001	5.26316e-06	Vitis vinifera
seed71	VIT_00033372001	1.0848e-05	Vitis vinifera
seed71	VIT_00033378001	5.76441e-06	Vitis vinifera
seed71	VIT_00033406001	1.64087e-05	Vitis vinifera
seed71	VIT_00033411001	1.30435e-05	Vitis vinifera
seed71	VIT_00033411001	4.78122e-05	Vitis vinifera
seed71	VIT_00033411001	3.86455e-05	Vitis vinifera
seed71	VIT_00033414001	1.13796e-05	Vitis vinifera
seed71	VIT_00033414001	7.95455e-06	Vitis vinifera
seed71	VIT_00033417001	5.26316e-06	Vitis vinifera
seed71	VIT_00033419001	8.28157e-07	Vitis vinifera
seed71	VIT_00033434001	9.5046e-06	Vitis vinifera
seed71	VIT_00033444001	6.44763e-06	Vitis vinifera
seed71	VIT_00033473001	5.5802e-05	Vitis vinifera
seed71	VIT_00033473001	5.39141e-05	Vitis vinifera
seed71	VIT_00033474001	6.3833e-05	Vitis vinifera
seed71	VIT_00033494001	4.7619e-06	Vitis vinifera
seed71	VIT_00033494001	1.29555e-05	Vitis vinifera
seed71	VIT_00033496001	5.88235e-06	Vitis vinifera
seed71	VIT_00033500001	5.88235e-06	Vitis vinifera
seed71	VIT_00033502001	1.53175e-05	Vitis vinifera
seed71	VIT_00033513001	5e-06	Vitis vinifera
seed71	VIT_00033516001	2.95687e-05	Vitis vinifera
seed71	VIT_00033527001	4.7619e-06	Vitis vinifera
seed71	VIT_00033551001	3.77919e-05	Vitis vinifera
seed71	VIT_00033565001	3.97577e-05	Vitis vinifera
seed71	VIT_00033565001	2.29443e-05	Vitis vinifera
seed71	VIT_00033565001	0.000113906	Vitis vinifera
seed71	VIT_00033565001	5.03956e-05	Vitis vinifera
seed71	VIT_00033565001	3.23862e-05	Vitis vinifera
seed71	VIT_00033566001	0.00105969	Vitis vinifera
seed71	VIT_00033587001	1.14379e-05	Vitis vinifera
seed71	VIT_00033587001	1.10819e-05	Vitis vinifera
seed71	VIT_00033610001	1e-05	Vitis vinifera
seed71	VIT_00033621001	5.26316e-06	Vitis vinifera
seed71	VIT_00033627001	5.88235e-06	Vitis vinifera
seed71	VIT_00033651001	6.56058e-05	Vitis vinifera
seed71	VIT_00033651001	2.60568e-05	Vitis vinifera
seed71	VIT_00033651001	2.33965e-05	Vitis vinifera
seed71	VIT_00033654001	4.7619e-06	Vitis vinifera
seed71	VIT_00033660001	1.87788e-05	Vitis vinifera
seed71	VIT_00033677001	3.33764e-05	Vitis vinifera
seed71	VIT_00033677001	3.18871e-05	Vitis vinifera
seed71	VIT_00033687001	1.05556e-05	Vitis vinifera
seed71	VIT_00033691001	5e-06	Vitis vinifera
seed71	VIT_00033693001	1.10119e-05	Vitis vinifera
seed71	VIT_00033703001	5.01253e-07	Vitis vinifera
seed71	VIT_00033723001	1.61998e-05	Vitis vinifera
seed71	VIT_00033728001	4.7619e-06	Vitis vinifera
seed71	VIT_00033743001	2.10526e-05	Vitis vinifera
seed71	VIT_00033748001	2.5e-05	Vitis vinifera
seed71	VIT_00033780001	8.69565e-06	Vitis vinifera
seed71	VIT_00033781001	5.56676e-05	Vitis vinifera
seed71	VIT_00033781001	6.9187e-05	Vitis vinifera
seed71	VIT_00033783001	1.4787e-05	Vitis vinifera
seed71	VIT_00033783001	8.29726e-06	Vitis vinifera
seed71	VIT_00033783001	1.25e-05	Vitis vinifera
seed71	VIT_00033798001	1.47619e-05	Vitis vinifera
seed71	VIT_00033815001	1.17647e-05	Vitis vinifera
seed71	VIT_00033821001	1.33333e-05	Vitis vinifera
seed71	VIT_00033828001	4.7619e-06	Vitis vinifera
seed71	VIT_00033896001	1.64087e-05	Vitis vinifera
seed71	VIT_00033899001	5e-06	Vitis vinifera
seed71	VIT_00033899001	2.57143e-05	Vitis vinifera
seed71	VIT_00033928001	5.23728e-07	Vitis vinifera
seed71	VIT_00033949001	1.01995e-05	Vitis vinifera
seed71	VIT_00033956001	6.25e-06	Vitis vinifera
seed71	VIT_00033963001	4.26065e-06	Vitis vinifera
seed71	VIT_00033966001	3.36621e-05	Vitis vinifera
seed71	VIT_00033966001	1.12698e-05	Vitis vinifera
seed71	VIT_00033979001	5.03926e-05	Vitis vinifera
seed71	VIT_00034004001	1.22222e-05	Vitis vinifera
seed71	VIT_00034020001	1.69298e-05	Vitis vinifera
seed71	VIT_00034020001	7.35247e-06	Vitis vinifera
seed71	VIT_00034026001	4.4582e-05	Vitis vinifera
seed71	VIT_00034031001	1.05263e-05	Vitis vinifera
seed71	VIT_00034038001	5.84795e-07	Vitis vinifera
seed71	VIT_00034055001	6.66667e-06	Vitis vinifera
seed71	VIT_00034067001	1.77002e-05	Vitis vinifera
seed71	VIT_00034067001	7.72006e-07	Vitis vinifera
seed71	VIT_00034067001	3.0122e-06	Vitis vinifera
seed71	VIT_00034101001	7.09008e-06	Vitis vinifera
seed71	VIT_00034127001	1.14303e-05	Vitis vinifera
seed71	VIT_00034133001	3.44118e-05	Vitis vinifera
seed71	VIT_00034151001	2.125e-05	Vitis vinifera
seed71	VIT_00034157001	5.88235e-06	Vitis vinifera
seed71	VIT_00034158001	4.16667e-06	Vitis vinifera
seed71	VIT_00034174001	2.06443e-05	Vitis vinifera
seed71	VIT_00034187001	3.56618e-05	Vitis vinifera
seed71	VIT_00034187001	4.7619e-06	Vitis vinifera
seed71	VIT_00034194001	8.24058e-05	Vitis vinifera
seed71	VIT_00034200001	0.000223787	Vitis vinifera
seed71	VIT_00034201001	6.25e-06	Vitis vinifera
seed71	VIT_00034231001	2.92398e-07	Vitis vinifera
seed71	VIT_00034231001	2.7193e-05	Vitis vinifera
seed71	VIT_00034245001	4.85994e-06	Vitis vinifera
seed71	VIT_00034245001	1.43056e-05	Vitis vinifera
seed71	VIT_00034359001	2.14286e-05	Vitis vinifera
seed71	VIT_00034368001	5.26316e-06	Vitis vinifera
seed71	VIT_00034412001	4.54545e-07	Vitis vinifera
seed71	VIT_00034419001	5.55556e-06	Vitis vinifera
seed71	VIT_00034469001	2.8279e-05	Vitis vinifera
seed71	VIT_00034488001	6.25e-06	Vitis vinifera
seed71	VIT_00034519001	2.38095e-07	Vitis vinifera
seed71	VIT_00034519001	5.88235e-06	Vitis vinifera
seed71	VIT_00034550001	1.22222e-05	Vitis vinifera
seed71	VIT_00034552001	5.60796e-05	Vitis vinifera
seed71	VIT_00034555001	4.97076e-06	Vitis vinifera
seed71	VIT_00034558001	2.08556e-05	Vitis vinifera
seed71	VIT_00034567001	6.94444e-07	Vitis vinifera
seed71	VIT_00034582001	5e-06	Vitis vinifera
seed71	VIT_00034612001	2.65173e-05	Vitis vinifera
seed71	VIT_00034634001	5e-06	Vitis vinifera
seed71	VIT_00034647001	1.67011e-05	Vitis vinifera
seed71	VIT_00034653001	6.60045e-07	Vitis vinifera
seed71	VIT_00034653001	1.57895e-05	Vitis vinifera
seed71	VIT_00034664001	1.13399e-05	Vitis vinifera
seed71	VIT_00034678001	1.8254e-05	Vitis vinifera
seed71	VIT_00034690001	2.16917e-05	Vitis vinifera
seed71	VIT_00034691001	1.69591e-05	Vitis vinifera
seed71	VIT_00034708001	3.38218e-05	Vitis vinifera
seed71	VIT_00034756001	8.8369e-06	Vitis vinifera
seed71	VIT_00034778001	5e-06	Vitis vinifera
seed71	VIT_00034936001	4.54545e-06	Vitis vinifera
seed71	VIT_00034943001	0.000148586	Vitis vinifera
seed71	VIT_00034943001	0.00021834	Vitis vinifera
seed71	VIT_00034943001	0.000157279	Vitis vinifera
seed71	VIT_00034943001	0.00021233	Vitis vinifera
seed71	VIT_00034944001	4.16667e-06	Vitis vinifera
seed71	VIT_00034947001	5.26316e-06	Vitis vinifera
seed71	VIT_00034964001	0.00024211	Vitis vinifera
seed71	VIT_00034964001	1.25e-05	Vitis vinifera
seed71	VIT_00034975001	1.57895e-05	Vitis vinifera
seed71	VIT_00034988001	6.19195e-07	Vitis vinifera
seed71	VIT_00035004001	2.55556e-05	Vitis vinifera
seed71	VIT_00035005001	5.88235e-06	Vitis vinifera
seed71	VIT_00035008001	3.36945e-05	Vitis vinifera
seed71	VIT_00035013001	4.33584e-05	Vitis vinifera
seed71	VIT_00035023001	2.8799e-05	Vitis vinifera
seed71	VIT_00035023001	1.07895e-05	Vitis vinifera
seed71	VIT_00035023001	3.27994e-05	Vitis vinifera
seed71	VIT_00035037001	2.19549e-05	Vitis vinifera
seed71	VIT_00035055001	0.000423115	Vitis vinifera
seed71	VIT_00035055001	0.000789468	Vitis vinifera
seed71	VIT_00035055001	0.000358571	Vitis vinifera
seed71	VIT_00035055001	0.000926475	Vitis vinifera
seed71	VIT_00035059001	0.000242514	Vitis vinifera
seed71	VIT_00035059001	5.2336e-05	Vitis vinifera
seed71	VIT_00035060001	0.000321332	Vitis vinifera
seed71	VIT_00035060001	0.000405939	Vitis vinifera
seed71	VIT_00035060001	0.000357472	Vitis vinifera
seed71	VIT_00035060001	9.92997e-05	Vitis vinifera
seed71	VIT_00035061001	0.000896861	Vitis vinifera
seed71	VIT_00035061001	0.000887731	Vitis vinifera
seed71	VIT_00035061001	0.000876675	Vitis vinifera
seed71	VIT_00035061001	3.31944e-05	Vitis vinifera
seed71	VIT_00035108001	5.6266e-06	Vitis vinifera
seed71	VIT_00035121001	5.04058e-05	Vitis vinifera
seed71	VIT_00035125001	6.36058e-05	Vitis vinifera
seed71	VIT_00035141001	2.82895e-05	Vitis vinifera
seed71	VIT_00035279001	2.58145e-05	Vitis vinifera
seed71	VIT_00035291001	4.7619e-06	Vitis vinifera
seed71	VIT_00035318001	5.55556e-07	Vitis vinifera
seed71	VIT_00035320001	1.61455e-05	Vitis vinifera
seed71	VIT_00035339001	1.42857e-05	Vitis vinifera
seed71	VIT_00035344001	5.88235e-06	Vitis vinifera
seed71	VIT_00035348001	1.17647e-05	Vitis vinifera
seed71	VIT_00035348001	4.34783e-06	Vitis vinifera
seed71	VIT_00035350001	1.00636e-05	Vitis vinifera
seed71	VIT_00035350001	4.16667e-06	Vitis vinifera
seed71	VIT_00035355001	5.88235e-06	Vitis vinifera
seed71	VIT_00035355001	1.11111e-05	Vitis vinifera
seed71	VIT_00035381001	5.26316e-06	Vitis vinifera
seed71	VIT_00035385001	1.11455e-05	Vitis vinifera
seed71	VIT_00035396001	1.25e-05	Vitis vinifera
seed71	VIT_00035411001	5.2381e-06	Vitis vinifera
seed71	VIT_00035417001	1.125e-05	Vitis vinifera
seed71	VIT_00035418001	1.63102e-05	Vitis vinifera
seed71	VIT_00035428001	5.26316e-06	Vitis vinifera
seed71	VIT_00035428001	6.53492e-05	Vitis vinifera
seed71	VIT_00035433001	1.12045e-06	Vitis vinifera
seed71	VIT_00035433001	2.03425e-05	Vitis vinifera
seed71	VIT_00035436001	6.00234e-05	Vitis vinifera
seed71	VIT_00035436001	6.72442e-05	Vitis vinifera
seed71	VIT_00035436001	5.20641e-05	Vitis vinifera
seed71	VIT_00035442001	1e-05	Vitis vinifera
seed71	VIT_00035443001	5.55556e-06	Vitis vinifera
seed71	VIT_00035469001	6.66667e-06	Vitis vinifera
seed71	VIT_00035488001	3.66969e-05	Vitis vinifera
seed71	VIT_00035488001	1.05263e-05	Vitis vinifera
seed71	VIT_00035512001	1.4881e-06	Vitis vinifera
seed71	VIT_00035522001	5e-06	Vitis vinifera
seed71	VIT_00035534001	5.55556e-06	Vitis vinifera
seed71	VIT_00035539001	1.67763e-05	Vitis vinifera
seed71	VIT_00035539001	2.1345e-05	Vitis vinifera
seed71	VIT_00035552001	5e-06	Vitis vinifera
seed71	VIT_00035583001	1e-05	Vitis vinifera
seed71	VIT_00035585001	5e-06	Vitis vinifera
seed71	VIT_00035590001	8.82353e-07	Vitis vinifera
seed71	VIT_00035590001	1.74603e-05	Vitis vinifera
seed71	VIT_00035590001	1.05263e-05	Vitis vinifera
seed71	VIT_00035593001	4.16667e-07	Vitis vinifera
seed71	VIT_00035607001	2.2701e-05	Vitis vinifera
seed71	VIT_00035607001	1.625e-05	Vitis vinifera
seed71	VIT_00035607001	2.38214e-05	Vitis vinifera
seed71	VIT_00035616001	3.95163e-05	Vitis vinifera
seed71	VIT_00035624001	0.000216562	Vitis vinifera
seed71	VIT_00035624001	0.000260055	Vitis vinifera
seed71	VIT_00035651001	5.51471e-06	Vitis vinifera
seed71	VIT_00035654001	4.7619e-06	Vitis vinifera
seed71	VIT_00035676001	1.33333e-05	Vitis vinifera
seed71	VIT_00035724001	1.40351e-06	Vitis vinifera
seed71	VIT_00035727001	6.94444e-07	Vitis vinifera
seed71	VIT_00035773001	1.11111e-05	Vitis vinifera
seed71	VIT_00035791001	1.50794e-05	Vitis vinifera
seed71	VIT_00035791001	2.38095e-06	Vitis vinifera
seed71	VIT_00035802001	4.08467e-06	Vitis vinifera
seed71	VIT_00035804001	1.71324e-05	Vitis vinifera
seed71	VIT_00035826001	1.67011e-05	Vitis vinifera
seed71	VIT_00035827001	1.25e-05	Vitis vinifera
seed71	VIT_00035829001	1.11111e-05	Vitis vinifera
seed71	VIT_00035830001	1.15132e-05	Vitis vinifera
seed71	VIT_00035831001	3.31348e-05	Vitis vinifera
seed71	VIT_00035856001	5.26316e-06	Vitis vinifera
seed71	VIT_00035891001	4.86111e-06	Vitis vinifera
seed71	VIT_00035911001	1.04219e-05	Vitis vinifera
seed71	VIT_00035913001	5.88235e-06	Vitis vinifera
seed71	VIT_00035913001	1.0101e-06	Vitis vinifera
seed71	VIT_00035944001	5.27778e-05	Vitis vinifera
seed71	VIT_00035975001	5e-06	Vitis vinifera
seed71	VIT_00035975001	5.26316e-06	Vitis vinifera
seed71	VIT_00035981001	6.15411e-05	Vitis vinifera
seed71	VIT_00035981001	2.11212e-05	Vitis vinifera
seed71	VIT_00035991001	5.88235e-06	Vitis vinifera
seed71	VIT_00035992001	1.42677e-05	Vitis vinifera
seed71	VIT_00036028001	2.38095e-07	Vitis vinifera
seed71	VIT_00036035001	1.63743e-05	Vitis vinifera
seed71	VIT_00036058001	5.26316e-06	Vitis vinifera
seed71	VIT_00036086001	1.11022e-20	Vitis vinifera
seed71	VIT_00036089001	4.20609e-05	Vitis vinifera
seed71	VIT_00036105001	1.87969e-05	Vitis vinifera
seed71	VIT_00036114001	5.55556e-06	Vitis vinifera
seed71	VIT_00036121001	3.6245e-06	Vitis vinifera
seed71	VIT_00036136001	1.05263e-05	Vitis vinifera
seed71	VIT_00036140001	6.00251e-06	Vitis vinifera
seed71	VIT_00036150001	5.55556e-06	Vitis vinifera
seed71	VIT_00036237001	5.88235e-06	Vitis vinifera
seed71	VIT_00036275001	5.26316e-06	Vitis vinifera
seed71	VIT_00036279001	5.55556e-06	Vitis vinifera
seed71	VIT_00036377001	5.55556e-06	Vitis vinifera
seed71	VIT_00036380001	4.54545e-06	Vitis vinifera
seed71	VIT_00036442001	1.35504e-05	Vitis vinifera
seed71	VIT_00036465001	1.57895e-05	Vitis vinifera
seed71	VIT_00036465001	8.69565e-06	Vitis vinifera
seed71	VIT_00036490001	7.19986e-05	Vitis vinifera
seed71	VIT_00036490001	3.32247e-05	Vitis vinifera
seed71	VIT_00036490001	8.02632e-06	Vitis vinifera
seed71	VIT_00036516001	6.94444e-07	Vitis vinifera
seed71	VIT_00036562001	4.44234e-05	Vitis vinifera
seed71	VIT_00036562001	8.78653e-05	Vitis vinifera
seed71	VIT_00036562001	4.10066e-05	Vitis vinifera
seed71	VIT_00036566001	5.88235e-06	Vitis vinifera
seed71	VIT_00036572001	1.68943e-05	Vitis vinifera
seed71	VIT_00036591001	6.25e-06	Vitis vinifera
seed71	VIT_00036640001	1.05263e-05	Vitis vinifera
seed71	VIT_00036689001	3.31097e-05	Vitis vinifera
seed71	VIT_00036719001	1.16071e-05	Vitis vinifera
seed71	VIT_00036719001	4.55409e-06	Vitis vinifera
seed71	VIT_00036740001	1.17647e-05	Vitis vinifera
seed71	VIT_00036762001	5.26316e-06	Vitis vinifera
seed71	VIT_00036765001	4.34783e-06	Vitis vinifera
seed71	VIT_00036785001	5.88235e-06	Vitis vinifera
seed71	VIT_00036872001	1.63743e-05	Vitis vinifera
seed71	VIT_00036879001	3.67512e-05	Vitis vinifera
seed71	VIT_00036879001	3.91853e-05	Vitis vinifera
seed71	VIT_00036895001	5.12861e-05	Vitis vinifera
seed71	VIT_00036934001	6.25e-06	Vitis vinifera
seed71	VIT_00036937001	6.25e-06	Vitis vinifera
seed71	VIT_00036939001	3.85281e-06	Vitis vinifera
seed71	VIT_00036941001	2.16667e-05	Vitis vinifera
seed71	VIT_00036981001	9.16616e-06	Vitis vinifera
seed71	VIT_00036983001	1.45455e-05	Vitis vinifera
seed71	VIT_00036992001	1.2266e-05	Vitis vinifera
seed71	VIT_00036992001	1.75939e-05	Vitis vinifera
seed71	VIT_00037020001	1.11111e-05	Vitis vinifera
seed71	VIT_00037021001	0.000101532	Vitis vinifera
seed71	VIT_00037021001	6.28915e-05	Vitis vinifera
seed71	VIT_00037047001	1.14379e-05	Vitis vinifera
seed71	VIT_00037194001	8.82353e-07	Vitis vinifera
seed71	VIT_00037249001	1e-05	Vitis vinifera
seed71	VIT_00037253001	1.52924e-05	Vitis vinifera
seed71	VIT_00037253001	2.00501e-05	Vitis vinifera
seed71	VIT_00037255001	2.96032e-05	Vitis vinifera
seed71	VIT_00037260001	4.97835e-06	Vitis vinifera
seed71	VIT_00037292001	6.25e-06	Vitis vinifera
seed71	VIT_00037326001	4.90029e-06	Vitis vinifera
seed71	VIT_00037326001	5.88235e-06	Vitis vinifera
seed71	VIT_00037339001	4.09091e-06	Vitis vinifera
seed71	VIT_00037352001	6.19195e-07	Vitis vinifera
seed71	VIT_00037352001	1.5e-05	Vitis vinifera
seed71	VIT_00037380001	1.00251e-06	Vitis vinifera
seed71	VIT_00037416001	1.02632e-05	Vitis vinifera
seed71	VIT_00037418001	4.64396e-06	Vitis vinifera
seed71	VIT_00037441001	1.19048e-05	Vitis vinifera
seed71	VIT_00037452001	5.55556e-06	Vitis vinifera
seed71	VIT_00037530001	6.04885e-05	Vitis vinifera
seed71	VIT_00037538001	4.7619e-06	Vitis vinifera
seed71	VIT_00037558001	1.48741e-05	Vitis vinifera
seed71	VIT_00037572001	4.7619e-06	Vitis vinifera
seed71	VIT_00037572001	1.21324e-05	Vitis vinifera
seed71	VIT_00037593001	2.70395e-05	Vitis vinifera
seed71	VIT_00037636001	5e-06	Vitis vinifera
seed71	VIT_00037655001	5.26316e-06	Vitis vinifera
seed71	VIT_00037694001	4.7619e-06	Vitis vinifera
seed71	VIT_00037703001	9.6732e-06	Vitis vinifera
seed71	VIT_00037703001	7.32026e-06	Vitis vinifera
seed71	VIT_00037739001	6.25e-06	Vitis vinifera
seed71	VIT_00037746001	1.58824e-05	Vitis vinifera
seed71	VIT_00037746001	5e-06	Vitis vinifera
seed71	VIT_00037759001	5.55556e-06	Vitis vinifera
seed71	VIT_00037763001	1.43108e-05	Vitis vinifera
seed71	VIT_00037763001	2.42857e-05	Vitis vinifera
seed71	VIT_00037765001	2.347e-06	Vitis vinifera
seed71	VIT_00037765001	1.52632e-05	Vitis vinifera
seed71	VIT_00037770001	9.52381e-06	Vitis vinifera
seed71	VIT_00037775001	6.66667e-06	Vitis vinifera
seed71	VIT_00037795001	5.88235e-06	Vitis vinifera
seed71	VIT_00037841001	1.97421e-05	Vitis vinifera
seed71	VIT_00037861001	1.0101e-05	Vitis vinifera
seed71	VIT_00037862001	1.43031e-05	Vitis vinifera
seed71	VIT_00037877001	9.80861e-06	Vitis vinifera
seed71	VIT_00037881001	3.786e-05	Vitis vinifera
seed71	VIT_00037881001	0.000148605	Vitis vinifera
seed71	VIT_00037882001	5.70092e-05	Vitis vinifera
seed71	VIT_00037882001	1.70455e-06	Vitis vinifera
seed71	VIT_00037882001	2.90133e-05	Vitis vinifera
seed71	VIT_00037896001	6.25e-06	Vitis vinifera
seed71	VIT_00037920001	8.30706e-06	Vitis vinifera
seed71	VIT_00037928001	9.7619e-06	Vitis vinifera
seed71	VIT_00038035001	1.46047e-05	Vitis vinifera
seed71	VIT_00038035001	4.68116e-05	Vitis vinifera
seed71	VIT_00038035001	7.98519e-05	Vitis vinifera
seed71	VIT_00038046001	1.58187e-05	Vitis vinifera
seed71	VIT_00038046001	3.811e-07	Vitis vinifera
seed71	VIT_00038085001	5.55556e-06	Vitis vinifera
seed71	VIT_00038101001	5e-06	Vitis vinifera
seed71	VIT_00038106001	4.29603e-05	Vitis vinifera
seed71	VIT_00038106001	2.92763e-05	Vitis vinifera
seed71	VIT_00038108001	1.08187e-05	Vitis vinifera
seed71	VIT_00038125001	7.87582e-06	Vitis vinifera
seed71	VIT_00038125001	5.26316e-06	Vitis vinifera
seed71	VIT_00038134001	1.25e-05	Vitis vinifera
seed71	VIT_00038148001	0.000156811	Vitis vinifera
seed71	VIT_00038148001	0.000131998	Vitis vinifera
seed71	VIT_00038175001	7.93651e-07	Vitis vinifera
seed71	VIT_00038175001	4.08672e-05	Vitis vinifera
seed71	VIT_00038187001	2.22222e-05	Vitis vinifera
seed71	VIT_00038199001	5.26316e-06	Vitis vinifera
seed71	VIT_00038219001	4.34783e-06	Vitis vinifera
seed71	VIT_00038250001	1.92982e-06	Vitis vinifera
seed71	VIT_00038250001	2.23955e-05	Vitis vinifera
seed71	VIT_00038253001	2.19935e-05	Vitis vinifera
seed71	VIT_00038259001	2.61362e-05	Vitis vinifera
seed71	VIT_00038264001	1.73611e-05	Vitis vinifera
seed71	VIT_00038264001	1.81139e-05	Vitis vinifera
seed71	VIT_00038269001	5.55556e-06	Vitis vinifera
seed71	VIT_00038271001	3.88743e-05	Vitis vinifera
seed71	VIT_00038277001	1.08824e-05	Vitis vinifera
seed71	VIT_00038280001	1.17647e-05	Vitis vinifera
seed71	VIT_00038571001	4.90196e-06	Vitis vinifera
seed71	VIT_00038576001	4.97076e-06	Vitis vinifera
seed71	VIT_00038588001	2.53968e-05	Vitis vinifera
seed71	VIT_00038598001	4.7619e-06	Vitis vinifera
seed71	VIT_00038604001	4.7619e-06	Vitis vinifera
seed71	VIT_00038605001	4.34783e-06	Vitis vinifera
seed71	VIT_00038610001	1.36364e-05	Vitis vinifera
seed71	VIT_00038619001	4.52381e-06	Vitis vinifera
seed71	VIT_00038641001	5.26316e-06	Vitis vinifera
seed71	VIT_00038647001	7.52824e-05	Vitis vinifera
seed71	VIT_00038647001	6.74871e-05	Vitis vinifera
seed71	VIT_00038648001	6.25e-06	Vitis vinifera
seed71	VIT_00038652001	2.65849e-05	Vitis vinifera
seed71	VIT_00038652001	4.15382e-05	Vitis vinifera
seed71	VIT_00038652001	7.93651e-07	Vitis vinifera
seed71	VIT_00038652001	3.98693e-05	Vitis vinifera
seed71	VIT_00038653001	2.06667e-05	Vitis vinifera
seed71	VIT_00038653001	4.65359e-05	Vitis vinifera
seed71	VIT_00038660001	5.55556e-06	Vitis vinifera
seed71	VIT_00038674001	1.11111e-05	Vitis vinifera
seed71	VIT_00038732001	5.55556e-06	Vitis vinifera
seed71	VIT_00038732001	1.11111e-05	Vitis vinifera
seed71	VIT_00038738001	5.26316e-06	Vitis vinifera
seed71	VIT_00038740001	6.25e-06	Vitis vinifera
seed71	YAL005C	7.49678e-05	Saccharomyces cerevisiae
seed71	YAL030W	1.05263e-05	Saccharomyces cerevisiae
seed71	YAL033W	9.52381e-06	Saccharomyces cerevisiae
seed71	YAL041W	5.55556e-06	Saccharomyces cerevisiae
seed71	YAL051W	1.79253e-05	Saccharomyces cerevisiae
seed71	YAL054C	1.66176e-05	Saccharomyces cerevisiae
seed71	YAL054C	3.8656e-05	Saccharomyces cerevisiae
seed71	YAL055W	1.52632e-05	Saccharomyces cerevisiae
seed71	YAL059W	4.44508e-05	Saccharomyces cerevisiae
seed71	YAL060W	6.99346e-06	Saccharomyces cerevisiae
seed71	YAL060W	3.77537e-05	Saccharomyces cerevisiae
seed71	YAL061W	2e-05	Saccharomyces cerevisiae
seed71	YAL062W	0.000232591	Saccharomyces cerevisiae
seed71	YAR002W	7.64411e-07	Saccharomyces cerevisiae
seed71	YAR007C	5.26316e-06	Saccharomyces cerevisiae
seed71	YAR008W	1.63743e-05	Saccharomyces cerevisiae
seed71	YAR020C	1.52976e-05	Saccharomyces cerevisiae
seed71	YAR035W	1.51316e-06	Saccharomyces cerevisiae
seed71	YAR035W	8.02807e-05	Saccharomyces cerevisiae
seed71	YAR035W	1.67011e-05	Saccharomyces cerevisiae
seed71	YAR064W	2.63158e-07	Saccharomyces cerevisiae
seed71	YBL002W	5e-06	Saccharomyces cerevisiae
seed71	YBL007C	3.1446e-05	Saccharomyces cerevisiae
seed71	YBL018C	4.7752e-05	Saccharomyces cerevisiae
seed71	YBL019W	8.80719e-05	Saccharomyces cerevisiae
seed71	YBL019W	9.19642e-05	Saccharomyces cerevisiae
seed71	YBL021C	5.88235e-06	Saccharomyces cerevisiae
seed71	YBL029W	3.1401e-06	Saccharomyces cerevisiae
seed71	YBL032W	5.45915e-05	Saccharomyces cerevisiae
seed71	YBL037W	8.92441e-06	Saccharomyces cerevisiae
seed71	YBL045C	3.85212e-05	Saccharomyces cerevisiae
seed71	YBL068W	1.20301e-05	Saccharomyces cerevisiae
seed71	YBL082C	6.25e-06	Saccharomyces cerevisiae
seed71	YBL082C	9.20102e-05	Saccharomyces cerevisiae
seed71	YBL082C	3.56209e-06	Saccharomyces cerevisiae
seed71	YBL082C	2.16718e-05	Saccharomyces cerevisiae
seed71	YBL084C	4.54545e-06	Saccharomyces cerevisiae
seed71	YBL086C	1.50794e-05	Saccharomyces cerevisiae
seed71	YBL087C	8.90132e-05	Saccharomyces cerevisiae
seed71	YBL087C	8.60335e-05	Saccharomyces cerevisiae
seed71	YBL093C	3.97712e-05	Saccharomyces cerevisiae
seed71	YBL093C	1.06209e-06	Saccharomyces cerevisiae
seed71	YBL101C	1.10119e-05	Saccharomyces cerevisiae
seed71	YBL105C	5e-06	Saccharomyces cerevisiae
seed71	YBL107C	3.26797e-07	Saccharomyces cerevisiae
seed71	YBR005W	5.26316e-06	Saccharomyces cerevisiae
seed71	YBR011C	1.95238e-05	Saccharomyces cerevisiae
seed71	YBR021W	5.84795e-06	Saccharomyces cerevisiae
seed71	YBR026C	2.87803e-05	Saccharomyces cerevisiae
seed71	YBR029C	5.26316e-06	Saccharomyces cerevisiae
seed71	YBR031W	5e-06	Saccharomyces cerevisiae
seed71	YBR037C	3.83438e-05	Saccharomyces cerevisiae
seed71	YBR046C	1.11111e-05	Saccharomyces cerevisiae
seed71	YBR048W	5.88235e-06	Saccharomyces cerevisiae
seed71	YBR053C	1.23839e-05	Saccharomyces cerevisiae
seed71	YBR057C	5.55556e-06	Saccharomyces cerevisiae
seed71	YBR057C	1.0049e-05	Saccharomyces cerevisiae
seed71	YBR057C	7.84314e-07	Saccharomyces cerevisiae
seed71	YBR076W	6.25e-06	Saccharomyces cerevisiae
seed71	YBR078W	1.11111e-05	Saccharomyces cerevisiae
seed71	YBR084W	3.9085e-05	Saccharomyces cerevisiae
seed71	YBR085W	3.67059e-06	Saccharomyces cerevisiae
seed71	YBR093C	4.06917e-05	Saccharomyces cerevisiae
seed71	YBR096W	2.24561e-05	Saccharomyces cerevisiae
seed71	YBR109C	2.11455e-05	Saccharomyces cerevisiae
seed71	YBR112C	1.17647e-05	Saccharomyces cerevisiae
seed71	YBR117C	4.95425e-05	Saccharomyces cerevisiae
seed71	YBR123C	5e-06	Saccharomyces cerevisiae
seed71	YBR125C	6.99346e-06	Saccharomyces cerevisiae
seed71	YBR132C	1.05556e-05	Saccharomyces cerevisiae
seed71	YBR132C	1.05263e-05	Saccharomyces cerevisiae
seed71	YBR135W	5.26316e-06	Saccharomyces cerevisiae
seed71	YBR138C	3.00554e-05	Saccharomyces cerevisiae
seed71	YBR139W	4.71345e-05	Saccharomyces cerevisiae
seed71	YBR145W	1.47619e-05	Saccharomyces cerevisiae
seed71	YBR145W	1.92409e-05	Saccharomyces cerevisiae
seed71	YBR145W	4.47452e-05	Saccharomyces cerevisiae
seed71	YBR147W	1.10119e-05	Saccharomyces cerevisiae
seed71	YBR149W	1.52882e-05	Saccharomyces cerevisiae
seed71	YBR149W	4.35609e-05	Saccharomyces cerevisiae
seed71	YBR151W	1.11111e-05	Saccharomyces cerevisiae
seed71	YBR157C	6.07998e-06	Saccharomyces cerevisiae
seed71	YBR161W	8.00654e-06	Saccharomyces cerevisiae
seed71	YBR166C	1.98413e-07	Saccharomyces cerevisiae
seed71	YBR166C	1.65359e-05	Saccharomyces cerevisiae
seed71	YBR166C	5.55556e-06	Saccharomyces cerevisiae
seed71	YBR176W	5.55556e-07	Saccharomyces cerevisiae
seed71	YBR176W	1.85714e-05	Saccharomyces cerevisiae
seed71	YBR177C	5.26316e-06	Saccharomyces cerevisiae
seed71	YBR180W	4.17711e-07	Saccharomyces cerevisiae
seed71	YBR180W	7.80266e-05	Saccharomyces cerevisiae
seed71	YBR180W	9.46562e-05	Saccharomyces cerevisiae
seed71	YBR181C	1.5873e-06	Saccharomyces cerevisiae
seed71	YBR181C	1.23839e-06	Saccharomyces cerevisiae
seed71	YBR187W	5.88235e-06	Saccharomyces cerevisiae
seed71	YBR189W	1.05263e-05	Saccharomyces cerevisiae
seed71	YBR191W	1.875e-05	Saccharomyces cerevisiae
seed71	YBR196C	5.75134e-05	Saccharomyces cerevisiae
seed71	YBR196C	6.93306e-05	Saccharomyces cerevisiae
seed71	YBR197C	5.55556e-06	Saccharomyces cerevisiae
seed71	YBR198C	1.25e-06	Saccharomyces cerevisiae
seed71	YBR200W	3.7312e-05	Saccharomyces cerevisiae
seed71	YBR203W	2.10526e-05	Saccharomyces cerevisiae
seed71	YBR208C	5.26316e-06	Saccharomyces cerevisiae
seed71	YBR215W	1.76471e-05	Saccharomyces cerevisiae
seed71	YBR223C	6.60765e-05	Saccharomyces cerevisiae
seed71	YBR223C	0.000204989	Saccharomyces cerevisiae
seed71	YBR223C	0.000252567	Saccharomyces cerevisiae
seed71	YBR235W	0.000112046	Saccharomyces cerevisiae
seed71	YBR241C	1.11022e-20	Saccharomyces cerevisiae
seed71	YBR249C	4.23435e-05	Saccharomyces cerevisiae
seed71	YBR249C	4.7619e-06	Saccharomyces cerevisiae
seed71	YBR268W	1.625e-05	Saccharomyces cerevisiae
seed71	YBR269C	2.64764e-05	Saccharomyces cerevisiae
seed71	YBR273C	1.11111e-05	Saccharomyces cerevisiae
seed71	YBR276C	5.70092e-05	Saccharomyces cerevisiae
seed71	YBR291C	3.79085e-06	Saccharomyces cerevisiae
seed71	YBR291C	2.84658e-05	Saccharomyces cerevisiae
seed71	YCL002C	6.66667e-06	Saccharomyces cerevisiae
seed71	YCL002C	1.98663e-05	Saccharomyces cerevisiae
seed71	YCL009C	1.30808e-05	Saccharomyces cerevisiae
seed71	YCL011C	4.83785e-06	Saccharomyces cerevisiae
seed71	YCL016C	1.25e-05	Saccharomyces cerevisiae
seed71	YCL018W	4.83104e-05	Saccharomyces cerevisiae
seed71	YCL025C	2.88095e-05	Saccharomyces cerevisiae
seed71	YCL028W	2.80556e-05	Saccharomyces cerevisiae
seed71	YCL030C	6.27326e-06	Saccharomyces cerevisiae
seed71	YCL036W	1.09649e-06	Saccharomyces cerevisiae
seed71	YCL039W	1.11455e-05	Saccharomyces cerevisiae
seed71	YCL043C	1.14991e-06	Saccharomyces cerevisiae
seed71	YCL049C	5.55556e-06	Saccharomyces cerevisiae
seed71	YCL073C	6.25e-06	Saccharomyces cerevisiae
seed71	YCR002C	5e-06	Saccharomyces cerevisiae
seed71	YCR003W	6.66667e-06	Saccharomyces cerevisiae
seed71	YCR008W	1.06536e-05	Saccharomyces cerevisiae
seed71	YCR010C	3.49465e-05	Saccharomyces cerevisiae
seed71	YCR017C	8.73016e-06	Saccharomyces cerevisiae
seed71	YCR021C	2.05263e-05	Saccharomyces cerevisiae
seed71	YCR027C	4.7619e-06	Saccharomyces cerevisiae
seed71	YCR027C	1.82367e-05	Saccharomyces cerevisiae
seed71	YCR028C	1.18925e-05	Saccharomyces cerevisiae
seed71	YCR036W	6.08739e-05	Saccharomyces cerevisiae
seed71	YCR037C	8.39811e-05	Saccharomyces cerevisiae
seed71	YCR044C	9.49875e-06	Saccharomyces cerevisiae
seed71	YCR045C	2.50794e-05	Saccharomyces cerevisiae
seed71	YCR046C	1.75479e-05	Saccharomyces cerevisiae
seed71	YCR046C	7.32444e-06	Saccharomyces cerevisiae
seed71	YCR046C	1.42321e-05	Saccharomyces cerevisiae
seed71	YCR047C	2.33835e-05	Saccharomyces cerevisiae
seed71	YCR047C	1.30503e-05	Saccharomyces cerevisiae
seed71	YCR051W	4.11364e-05	Saccharomyces cerevisiae
seed71	YCR057C	1.06443e-05	Saccharomyces cerevisiae
seed71	YCR061W	3.17898e-05	Saccharomyces cerevisiae
seed71	YCR061W	4.83584e-05	Saccharomyces cerevisiae
seed71	YCR061W	8.92626e-06	Saccharomyces cerevisiae
seed71	YCR066W	7.77778e-06	Saccharomyces cerevisiae
seed71	YCR081W	5.55556e-06	Saccharomyces cerevisiae
seed71	YCR090C	4.7619e-06	Saccharomyces cerevisiae
seed71	YCR093W	3.41877e-05	Saccharomyces cerevisiae
seed71	YCR099C	9.2823e-06	Saccharomyces cerevisiae
seed71	YCR105W	5.72346e-05	Saccharomyces cerevisiae
seed71	YCR105W	0.00025349	Saccharomyces cerevisiae
seed71	YCR105W	8.23529e-06	Saccharomyces cerevisiae
seed71	YCR105W	8.75198e-05	Saccharomyces cerevisiae
seed71	YCR107W	5e-06	Saccharomyces cerevisiae
seed71	YDL012C	3.6041e-05	Saccharomyces cerevisiae
seed71	YDL021W	1.40351e-06	Saccharomyces cerevisiae
seed71	YDL030W	1.30147e-05	Saccharomyces cerevisiae
seed71	YDL036C	9.7619e-06	Saccharomyces cerevisiae
seed71	YDL040C	2.44935e-05	Saccharomyces cerevisiae
seed71	YDL046W	2.25834e-05	Saccharomyces cerevisiae
seed71	YDL046W	4.125e-05	Saccharomyces cerevisiae
seed71	YDL055C	0.000167165	Saccharomyces cerevisiae
seed71	YDL055C	0.00093143	Saccharomyces cerevisiae
seed71	YDL055C	7.8373e-06	Saccharomyces cerevisiae
seed71	YDL055C	0.000140421	Saccharomyces cerevisiae
seed71	YDL057W	2.67075e-05	Saccharomyces cerevisiae
seed71	YDL063C	5.88235e-06	Saccharomyces cerevisiae
seed71	YDL063C	1.06443e-05	Saccharomyces cerevisiae
seed71	YDL065C	3.13164e-05	Saccharomyces cerevisiae
seed71	YDL072C	4.8726e-05	Saccharomyces cerevisiae
seed71	YDL072C	4.84091e-05	Saccharomyces cerevisiae
seed71	YDL072C	4.06735e-05	Saccharomyces cerevisiae
seed71	YDL081C	5.26316e-06	Saccharomyces cerevisiae
seed71	YDL083C	9.78697e-06	Saccharomyces cerevisiae
seed71	YDL084W	4.54545e-06	Saccharomyces cerevisiae
seed71	YDL085W	1.81046e-05	Saccharomyces cerevisiae
seed71	YDL085W	1.875e-05	Saccharomyces cerevisiae
seed71	YDL086W	3.66667e-05	Saccharomyces cerevisiae
seed71	YDL095W	1.25e-05	Saccharomyces cerevisiae
seed71	YDL095W	6.25e-06	Saccharomyces cerevisiae
seed71	YDL095W	2.31132e-05	Saccharomyces cerevisiae
seed71	YDL097C	1.16667e-05	Saccharomyces cerevisiae
seed71	YDL099W	1.2549e-05	Saccharomyces cerevisiae
seed71	YDL103C	5.55556e-06	Saccharomyces cerevisiae
seed71	YDL114W	5e-06	Saccharomyces cerevisiae
seed71	YDL117W	2.08824e-05	Saccharomyces cerevisiae
seed71	YDL117W	2.02632e-05	Saccharomyces cerevisiae
seed71	YDL123W	5.56041e-05	Saccharomyces cerevisiae
seed71	YDL123W	0.000148682	Saccharomyces cerevisiae
seed71	YDL123W	2.43943e-05	Saccharomyces cerevisiae
seed71	YDL133W	5.26316e-06	Saccharomyces cerevisiae
seed71	YDL139C	1.0335e-05	Saccharomyces cerevisiae
seed71	YDL146W	1.03175e-05	Saccharomyces cerevisiae
seed71	YDL146W	0.000169397	Saccharomyces cerevisiae
seed71	YDL153C	4.44444e-06	Saccharomyces cerevisiae
seed71	YDL155W	5.55556e-06	Saccharomyces cerevisiae
seed71	YDL169C	0.000157372	Saccharomyces cerevisiae
seed71	YDL169C	2.21061e-05	Saccharomyces cerevisiae
seed71	YDL170W	2.08556e-05	Saccharomyces cerevisiae
seed71	YDL173W	1.70107e-06	Saccharomyces cerevisiae
seed71	YDL173W	6.94444e-07	Saccharomyces cerevisiae
seed71	YDL176W	8.34219e-05	Saccharomyces cerevisiae
seed71	YDL184C	3.19935e-05	Saccharomyces cerevisiae
seed71	YDL189W	8.86905e-06	Saccharomyces cerevisiae
seed71	YDL198C	1.11111e-05	Saccharomyces cerevisiae
seed71	YDL199C	5.55556e-06	Saccharomyces cerevisiae
seed71	YDL199C	6.44258e-07	Saccharomyces cerevisiae
seed71	YDL206W	6.94444e-07	Saccharomyces cerevisiae
seed71	YDL207W	1.26768e-05	Saccharomyces cerevisiae
seed71	YDL210W	1.43202e-05	Saccharomyces cerevisiae
seed71	YDL210W	1e-05	Saccharomyces cerevisiae
seed71	YDL217C	6.58824e-05	Saccharomyces cerevisiae
seed71	YDL217C	8.61095e-05	Saccharomyces cerevisiae
seed71	YDL220C	4.90196e-06	Saccharomyces cerevisiae
seed71	YDL229W	1.45263e-05	Saccharomyces cerevisiae
seed71	YDL234C	1.06443e-05	Saccharomyces cerevisiae
seed71	YDL234C	7.13235e-06	Saccharomyces cerevisiae
seed71	YDL235C	5.26316e-06	Saccharomyces cerevisiae
seed71	YDL238C	2.94118e-05	Saccharomyces cerevisiae
seed71	YDL243C	4.01295e-05	Saccharomyces cerevisiae
seed71	YDL243C	1.95187e-05	Saccharomyces cerevisiae
seed71	YDL244W	0.000390792	Saccharomyces cerevisiae
seed71	YDL244W	0.000122098	Saccharomyces cerevisiae
seed71	YDL244W	0.000285224	Saccharomyces cerevisiae
seed71	YDL244W	0.000197261	Saccharomyces cerevisiae
seed71	YDR010C	9.34436e-05	Saccharomyces cerevisiae
seed71	YDR018C	5.26316e-06	Saccharomyces cerevisiae
seed71	YDR021W	1.52882e-05	Saccharomyces cerevisiae
seed71	YDR025W	1.08187e-05	Saccharomyces cerevisiae
seed71	YDR044W	4.7619e-06	Saccharomyces cerevisiae
seed71	YDR047W	0.000193212	Saccharomyces cerevisiae
seed71	YDR047W	3.26471e-05	Saccharomyces cerevisiae
seed71	YDR047W	0.000124147	Saccharomyces cerevisiae
seed71	YDR050C	1.68056e-05	Saccharomyces cerevisiae
seed71	YDR056C	1.9787e-05	Saccharomyces cerevisiae
seed71	YDR064W	1.98413e-05	Saccharomyces cerevisiae
seed71	YDR067C	1e-05	Saccharomyces cerevisiae
seed71	YDR068W	1.98413e-05	Saccharomyces cerevisiae
seed71	YDR070C	1.32756e-05	Saccharomyces cerevisiae
seed71	YDR074W	1.17647e-05	Saccharomyces cerevisiae
seed71	YDR074W	9.7619e-06	Saccharomyces cerevisiae
seed71	YDR076W	6.63183e-05	Saccharomyces cerevisiae
seed71	YDR086C	1.02764e-05	Saccharomyces cerevisiae
seed71	YDR087C	1.11111e-05	Saccharomyces cerevisiae
seed71	YDR089W	4.34733e-05	Saccharomyces cerevisiae
seed71	YDR089W	7.50959e-06	Saccharomyces cerevisiae
seed71	YDR089W	0.000145448	Saccharomyces cerevisiae
seed71	YDR090C	2.41627e-05	Saccharomyces cerevisiae
seed71	YDR105C	6.56566e-06	Saccharomyces cerevisiae
seed71	YDR108W	4.64396e-06	Saccharomyces cerevisiae
seed71	YDR111C	1.52632e-05	Saccharomyces cerevisiae
seed71	YDR115W	3.93375e-06	Saccharomyces cerevisiae
seed71	YDR119W	9.73266e-06	Saccharomyces cerevisiae
seed71	YDR119W	4.78446e-05	Saccharomyces cerevisiae
seed71	YDR131C	0.000100256	Saccharomyces cerevisiae
seed71	YDR140W	8.40336e-06	Saccharomyces cerevisiae
seed71	YDR140W	1.67647e-05	Saccharomyces cerevisiae
seed71	YDR148C	5.88235e-06	Saccharomyces cerevisiae
seed71	YDR183W	5.55556e-06	Saccharomyces cerevisiae
seed71	YDR192C	5e-06	Saccharomyces cerevisiae
seed71	YDR200C	3.00526e-05	Saccharomyces cerevisiae
seed71	YDR200C	8.50916e-05	Saccharomyces cerevisiae
seed71	YDR201W	5e-06	Saccharomyces cerevisiae
seed71	YDR225W	5.55556e-06	Saccharomyces cerevisiae
seed71	YDR226W	4.7619e-06	Saccharomyces cerevisiae
seed71	YDR232W	1.25e-05	Saccharomyces cerevisiae
seed71	YDR232W	1.11022e-20	Saccharomyces cerevisiae
seed71	YDR236C	5.88235e-06	Saccharomyces cerevisiae
seed71	YDR236C	1.25e-06	Saccharomyces cerevisiae
seed71	YDR236C	3.11782e-05	Saccharomyces cerevisiae
seed71	YDR237W	5.26316e-06	Saccharomyces cerevisiae
seed71	YDR239C	3.64146e-06	Saccharomyces cerevisiae
seed71	YDR251W	1.16667e-05	Saccharomyces cerevisiae
seed71	YDR253C	3.56037e-07	Saccharomyces cerevisiae
seed71	YDR258C	9.18942e-06	Saccharomyces cerevisiae
seed71	YDR261C	0.000188223	Saccharomyces cerevisiae
seed71	YDR261C	5.94943e-06	Saccharomyces cerevisiae
seed71	YDR261C	0.000256784	Saccharomyces cerevisiae
seed71	YDR273W	5.93744e-05	Saccharomyces cerevisiae
seed71	YDR273W	4.1488e-05	Saccharomyces cerevisiae
seed71	YDR273W	3.44444e-05	Saccharomyces cerevisiae
seed71	YDR279W	2.16667e-05	Saccharomyces cerevisiae
seed71	YDR281C	2.14286e-05	Saccharomyces cerevisiae
seed71	YDR281C	6.56224e-06	Saccharomyces cerevisiae
seed71	YDR286C	5.26316e-06	Saccharomyces cerevisiae
seed71	YDR287W	9.02245e-06	Saccharomyces cerevisiae
seed71	YDR293C	1.66667e-05	Saccharomyces cerevisiae
seed71	YDR295C	2e-05	Saccharomyces cerevisiae
seed71	YDR297W	5.88235e-06	Saccharomyces cerevisiae
seed71	YDR300C	5.55556e-06	Saccharomyces cerevisiae
seed71	YDR302W	6.25e-06	Saccharomyces cerevisiae
seed71	YDR302W	6.22689e-05	Saccharomyces cerevisiae
seed71	YDR302W	3.74539e-05	Saccharomyces cerevisiae
seed71	YDR310C	1.11111e-05	Saccharomyces cerevisiae
seed71	YDR312W	6.25e-06	Saccharomyces cerevisiae
seed71	YDR333C	1.05263e-05	Saccharomyces cerevisiae
seed71	YDR341C	1.58187e-05	Saccharomyces cerevisiae
seed71	YDR346C	4.7619e-06	Saccharomyces cerevisiae
seed71	YDR347W	1.84658e-05	Saccharomyces cerevisiae
seed71	YDR353W	9.83207e-05	Saccharomyces cerevisiae
seed71	YDR353W	7.61078e-05	Saccharomyces cerevisiae
seed71	YDR353W	2.10895e-05	Saccharomyces cerevisiae
seed71	YDR354W	5e-06	Saccharomyces cerevisiae
seed71	YDR356W	1.11455e-05	Saccharomyces cerevisiae
seed71	YDR359C	1.42706e-05	Saccharomyces cerevisiae
seed71	YDR367W	2.13218e-05	Saccharomyces cerevisiae
seed71	YDR368W	2.19435e-05	Saccharomyces cerevisiae
seed71	YDR371W	1.63743e-05	Saccharomyces cerevisiae
seed71	YDR374C	7.5449e-06	Saccharomyces cerevisiae
seed71	YDR376W	1.25e-06	Saccharomyces cerevisiae
seed71	YDR380W	6.20915e-06	Saccharomyces cerevisiae
seed71	YDR382W	1.94298e-05	Saccharomyces cerevisiae
seed71	YDR384C	2.63743e-05	Saccharomyces cerevisiae
seed71	YDR384C	6.82481e-05	Saccharomyces cerevisiae
seed71	YDR385W	2.61124e-05	Saccharomyces cerevisiae
seed71	YDR390C	5.88235e-06	Saccharomyces cerevisiae
seed71	YDR403W	1.04698e-05	Saccharomyces cerevisiae
seed71	YDR404C	1.21324e-05	Saccharomyces cerevisiae
seed71	YDR415C	5.88235e-06	Saccharomyces cerevisiae
seed71	YDR418W	2.77778e-05	Saccharomyces cerevisiae
seed71	YDR421W	5e-06	Saccharomyces cerevisiae
seed71	YDR424C	4.3808e-06	Saccharomyces cerevisiae
seed71	YDR430C	0.000756922	Saccharomyces cerevisiae
seed71	YDR432W	3.96777e-05	Saccharomyces cerevisiae
seed71	YDR435C	2.67104e-05	Saccharomyces cerevisiae
seed71	YDR435C	1.6345e-05	Saccharomyces cerevisiae
seed71	YDR438W	5.88235e-06	Saccharomyces cerevisiae
seed71	YDR439W	3.20856e-06	Saccharomyces cerevisiae
seed71	YDR451C	5.55556e-06	Saccharomyces cerevisiae
seed71	YDR454C	5.08968e-05	Saccharomyces cerevisiae
seed71	YDR454C	9.7619e-06	Saccharomyces cerevisiae
