## Supplementary material for "Transcriptomics provides a genetic signature of vineyard site with insight into vintage-independent regional wine characteristics": Table S4 (part 75 of 86)

### Sheet: ava (continued)
seed	gene	importance	organism
seed71	YDR456W	5.92857e-05	Saccharomyces cerevisiae
seed71	YDR460W	2.19549e-05	Saccharomyces cerevisiae
seed71	YDR463W	2.92398e-07	Saccharomyces cerevisiae
seed71	YDR469W	1.2605e-06	Saccharomyces cerevisiae
seed71	YDR471W	8.47572e-05	Saccharomyces cerevisiae
seed71	YDR478W	3.51085e-05	Saccharomyces cerevisiae
seed71	YDR481C	1.38913e-05	Saccharomyces cerevisiae
seed71	YDR486C	8.55159e-06	Saccharomyces cerevisiae
seed71	YDR486C	5.26316e-06	Saccharomyces cerevisiae
seed71	YDR490C	1.50794e-05	Saccharomyces cerevisiae
seed71	YDR492W	4.54545e-06	Saccharomyces cerevisiae
seed71	YDR507C	1.63743e-05	Saccharomyces cerevisiae
seed71	YDR510W	7.76042e-06	Saccharomyces cerevisiae
seed71	YDR512C	4.32738e-05	Saccharomyces cerevisiae
seed71	YDR516C	5.55556e-06	Saccharomyces cerevisiae
seed71	YDR532C	1.11111e-05	Saccharomyces cerevisiae
seed71	YDR532C	5.55556e-06	Saccharomyces cerevisiae
seed71	YDR541C	1.05263e-05	Saccharomyces cerevisiae
seed71	YEL005C	0.000100793	Saccharomyces cerevisiae
seed71	YEL008W	1.43541e-05	Saccharomyces cerevisiae
seed71	YEL016C	5e-06	Saccharomyces cerevisiae
seed71	YEL016C	3.67419e-05	Saccharomyces cerevisiae
seed71	YEL026W	5.31746e-06	Saccharomyces cerevisiae
seed71	YEL026W	1.0101e-05	Saccharomyces cerevisiae
seed71	YEL028W	2.5101e-05	Saccharomyces cerevisiae
seed71	YEL028W	1.63333e-05	Saccharomyces cerevisiae
seed71	YEL033W	2.92398e-07	Saccharomyces cerevisiae
seed71	YEL033W	9.48671e-06	Saccharomyces cerevisiae
seed71	YEL034W	5.26316e-06	Saccharomyces cerevisiae
seed71	YEL034W	6.51135e-06	Saccharomyces cerevisiae
seed71	YEL036C	3.44814e-05	Saccharomyces cerevisiae
seed71	YEL037C	4.09915e-05	Saccharomyces cerevisiae
seed71	YEL037C	1.77025e-05	Saccharomyces cerevisiae
seed71	YEL038W	5.55556e-06	Saccharomyces cerevisiae
seed71	YEL042W	9.61098e-06	Saccharomyces cerevisiae
seed71	YEL043W	3.67647e-07	Saccharomyces cerevisiae
seed71	YEL051W	1.11022e-20	Saccharomyces cerevisiae
seed71	YEL060C	1.83835e-05	Saccharomyces cerevisiae
seed71	YEL061C	1.5e-05	Saccharomyces cerevisiae
seed71	YEL064C	5.55556e-06	Saccharomyces cerevisiae
seed71	YEL066W	3.78788e-07	Saccharomyces cerevisiae
seed71	YEL068C	5.55556e-06	Saccharomyces cerevisiae
seed71	YEL068C	1.70028e-05	Saccharomyces cerevisiae
seed71	YEL070W	5e-06	Saccharomyces cerevisiae
seed71	YER002W	2.56349e-05	Saccharomyces cerevisiae
seed71	YER005W	2.16374e-05	Saccharomyces cerevisiae
seed71	YER011W	7.99453e-05	Saccharomyces cerevisiae
seed71	YER016W	1.25884e-05	Saccharomyces cerevisiae
seed71	YER018C	2.42462e-05	Saccharomyces cerevisiae
seed71	YER018C	2.06229e-05	Saccharomyces cerevisiae
seed71	YER018C	1.40738e-05	Saccharomyces cerevisiae
seed71	YER018C	4.34783e-06	Saccharomyces cerevisiae
seed71	YER023W	1.57895e-05	Saccharomyces cerevisiae
seed71	YER023W	2.23746e-05	Saccharomyces cerevisiae
seed71	YER038C	6.66667e-06	Saccharomyces cerevisiae
seed71	YER044C	1.55556e-05	Saccharomyces cerevisiae
seed71	YER047C	7.67677e-06	Saccharomyces cerevisiae
seed71	YER055C	6.67531e-06	Saccharomyces cerevisiae
seed71	YER055C	2.54652e-05	Saccharomyces cerevisiae
seed71	YER058W	5.55556e-07	Saccharomyces cerevisiae
seed71	YER062C	7.72272e-06	Saccharomyces cerevisiae
seed71	YER067W	6.70996e-06	Saccharomyces cerevisiae
seed71	YER069W	1.57738e-05	Saccharomyces cerevisiae
seed71	YER076C	1.11111e-05	Saccharomyces cerevisiae
seed71	YER081W	1.71569e-06	Saccharomyces cerevisiae
seed71	YER091C	0.000127931	Saccharomyces cerevisiae
seed71	YER100W	2.1729e-05	Saccharomyces cerevisiae
seed71	YER100W	5.05315e-05	Saccharomyces cerevisiae
seed71	YER102W	1.65733e-05	Saccharomyces cerevisiae
seed71	YER102W	1.17647e-05	Saccharomyces cerevisiae
seed71	YER102W	3.02632e-05	Saccharomyces cerevisiae
seed71	YER103W	4.97076e-06	Saccharomyces cerevisiae
seed71	YER104W	1.05263e-05	Saccharomyces cerevisiae
seed71	YER109C	4.7619e-06	Saccharomyces cerevisiae
seed71	YER110C	1.3369e-06	Saccharomyces cerevisiae
seed71	YER113C	1.5e-05	Saccharomyces cerevisiae
seed71	YER117W	2.2549e-05	Saccharomyces cerevisiae
seed71	YER117W	5.29563e-05	Saccharomyces cerevisiae
seed71	YER118C	1.11111e-05	Saccharomyces cerevisiae
seed71	YER118C	2.41919e-05	Saccharomyces cerevisiae
seed71	YER119C	4.7619e-06	Saccharomyces cerevisiae
seed71	YER119C	5e-06	Saccharomyces cerevisiae
seed71	YER127W	2.22566e-05	Saccharomyces cerevisiae
seed71	YER127W	3.25198e-05	Saccharomyces cerevisiae
seed71	YER134C	1.47619e-05	Saccharomyces cerevisiae
seed71	YER136W	1.18056e-05	Saccharomyces cerevisiae
seed71	YER145C	2.52882e-05	Saccharomyces cerevisiae
seed71	YER145C	1.81046e-05	Saccharomyces cerevisiae
seed71	YER145C	8.03371e-05	Saccharomyces cerevisiae
seed71	YER152C	3.13294e-05	Saccharomyces cerevisiae
seed71	YER156C	6.25e-06	Saccharomyces cerevisiae
seed71	YER157W	2.95279e-05	Saccharomyces cerevisiae
seed71	YER159C	1.81944e-05	Saccharomyces cerevisiae
seed71	YER159C	0.000107036	Saccharomyces cerevisiae
seed71	YER163C	5.77381e-06	Saccharomyces cerevisiae
seed71	YER166W	4.16667e-07	Saccharomyces cerevisiae
seed71	YER168C	2.63158e-07	Saccharomyces cerevisiae
seed71	YER171W	1.23839e-06	Saccharomyces cerevisiae
seed71	YER177W	3.66107e-05	Saccharomyces cerevisiae
seed71	YER178W	6.25e-06	Saccharomyces cerevisiae
seed71	YER185W	3.86309e-05	Saccharomyces cerevisiae
seed71	YER186C	1.62751e-05	Saccharomyces cerevisiae
seed71	YFL007W	1.53846e-05	Saccharomyces cerevisiae
seed71	YFL031W	6.94444e-07	Saccharomyces cerevisiae
seed71	YFL031W	6.51914e-06	Saccharomyces cerevisiae
seed71	YFL031W	0.000131942	Saccharomyces cerevisiae
seed71	YFL031W	6.25676e-05	Saccharomyces cerevisiae
seed71	YFL036W	9.09091e-06	Saccharomyces cerevisiae
seed71	YFL037W	2.92398e-07	Saccharomyces cerevisiae
seed71	YFL041W	2.35703e-05	Saccharomyces cerevisiae
seed71	YFL045C	5.26316e-06	Saccharomyces cerevisiae
seed71	YFL053W	4.38596e-05	Saccharomyces cerevisiae
seed71	YFL053W	2.52563e-05	Saccharomyces cerevisiae
seed71	YFL055W	1.26763e-05	Saccharomyces cerevisiae
seed71	YFL058W	8.88889e-06	Saccharomyces cerevisiae
seed71	YFL058W	3.5101e-05	Saccharomyces cerevisiae
seed71	YFL059W	0.000146968	Saccharomyces cerevisiae
seed71	YFL059W	0.00013127	Saccharomyces cerevisiae
seed71	YFL059W	0.000283689	Saccharomyces cerevisiae
seed71	YFL059W	0.00018385	Saccharomyces cerevisiae
seed71	YFR008W	3.60294e-05	Saccharomyces cerevisiae
seed71	YFR026C	2.68968e-05	Saccharomyces cerevisiae
seed71	YFR026C	5.26316e-06	Saccharomyces cerevisiae
seed71	YFR031C	6.25e-06	Saccharomyces cerevisiae
seed71	YFR032C	0.000120978	Saccharomyces cerevisiae
seed71	YFR033C	1.00251e-05	Saccharomyces cerevisiae
seed71	YFR033C	2.29511e-05	Saccharomyces cerevisiae
seed71	YFR037C	7.23618e-05	Saccharomyces cerevisiae
seed71	YFR037C	4.01336e-05	Saccharomyces cerevisiae
seed71	YFR038W	4.80952e-05	Saccharomyces cerevisiae
seed71	YFR039C	2.4812e-05	Saccharomyces cerevisiae
seed71	YFR040W	5.33381e-05	Saccharomyces cerevisiae
seed71	YFR042W	7.3373e-05	Saccharomyces cerevisiae
seed71	YFR042W	9.99066e-06	Saccharomyces cerevisiae
seed71	YFR042W	8.76174e-05	Saccharomyces cerevisiae
seed71	YFR043C	5.13637e-05	Saccharomyces cerevisiae
seed71	YFR045W	3.04798e-05	Saccharomyces cerevisiae
seed71	YFR046C	5.88235e-06	Saccharomyces cerevisiae
seed71	YFR047C	9.37147e-06	Saccharomyces cerevisiae
seed71	YFR051C	1.11111e-05	Saccharomyces cerevisiae
seed71	YFR053C	5e-06	Saccharomyces cerevisiae
seed71	YFR055W	5.36759e-06	Saccharomyces cerevisiae
seed71	YFR057W	5.74603e-05	Saccharomyces cerevisiae
seed71	YFR057W	9.09091e-06	Saccharomyces cerevisiae
seed71	YFR057W	1.30435e-05	Saccharomyces cerevisiae
seed71	YGL008C	4.81548e-05	Saccharomyces cerevisiae
seed71	YGL008C	3.48056e-05	Saccharomyces cerevisiae
seed71	YGL011C	5e-06	Saccharomyces cerevisiae
seed71	YGL012W	1.12045e-06	Saccharomyces cerevisiae
seed71	YGL017W	5.55556e-06	Saccharomyces cerevisiae
seed71	YGL018C	3.01243e-05	Saccharomyces cerevisiae
seed71	YGL019W	3.00426e-05	Saccharomyces cerevisiae
seed71	YGL023C	1.17647e-05	Saccharomyces cerevisiae
seed71	YGL029W	4.6135e-05	Saccharomyces cerevisiae
seed71	YGL029W	5.26316e-06	Saccharomyces cerevisiae
seed71	YGL030W	5.31746e-06	Saccharomyces cerevisiae
seed71	YGL030W	5.55556e-06	Saccharomyces cerevisiae
seed71	YGL032C	3.32486e-05	Saccharomyces cerevisiae
seed71	YGL032C	6.234e-05	Saccharomyces cerevisiae
seed71	YGL032C	8.89273e-05	Saccharomyces cerevisiae
seed71	YGL032C	1.17647e-05	Saccharomyces cerevisiae
seed71	YGL036W	1.00251e-05	Saccharomyces cerevisiae
seed71	YGL044C	2.53623e-05	Saccharomyces cerevisiae
seed71	YGL048C	8.72012e-05	Saccharomyces cerevisiae
seed71	YGL049C	1.47619e-05	Saccharomyces cerevisiae
seed71	YGL053W	9.7619e-06	Saccharomyces cerevisiae
seed71	YGL056C	1e-05	Saccharomyces cerevisiae
seed71	YGL067W	1.25234e-05	Saccharomyces cerevisiae
seed71	YGL077C	2.45455e-05	Saccharomyces cerevisiae
seed71	YGL080W	5.26316e-06	Saccharomyces cerevisiae
seed71	YGL085W	4.35157e-06	Saccharomyces cerevisiae
seed71	YGL103W	2.67152e-05	Saccharomyces cerevisiae
seed71	YGL104C	3.73718e-06	Saccharomyces cerevisiae
seed71	YGL104C	1.66667e-05	Saccharomyces cerevisiae
seed71	YGL104C	3.61234e-05	Saccharomyces cerevisiae
seed71	YGL106W	5.26316e-06	Saccharomyces cerevisiae
seed71	YGL111W	3.85965e-06	Saccharomyces cerevisiae
seed71	YGL117W	6.94444e-06	Saccharomyces cerevisiae
seed71	YGL121C	1e-05	Saccharomyces cerevisiae
seed71	YGL122C	5.55556e-06	Saccharomyces cerevisiae
seed71	YGL123W	7.4341e-05	Saccharomyces cerevisiae
seed71	YGL123W	5.3349e-05	Saccharomyces cerevisiae
seed71	YGL123W	2.41627e-05	Saccharomyces cerevisiae
seed71	YGL123W	1.84314e-05	Saccharomyces cerevisiae
seed71	YGL135W	5.55556e-06	Saccharomyces cerevisiae
seed71	YGL146C	2.26587e-05	Saccharomyces cerevisiae
seed71	YGL147C	1.95238e-05	Saccharomyces cerevisiae
seed71	YGL148W	6.96229e-05	Saccharomyces cerevisiae
seed71	YGL155W	2.92398e-07	Saccharomyces cerevisiae
seed71	YGL157W	8.73996e-06	Saccharomyces cerevisiae
seed71	YGL167C	2.18056e-05	Saccharomyces cerevisiae
seed71	YGL168W	1.05263e-05	Saccharomyces cerevisiae
seed71	YGL173C	1.49733e-05	Saccharomyces cerevisiae
seed71	YGL173C	1.21207e-05	Saccharomyces cerevisiae
seed71	YGL180W	1.60819e-05	Saccharomyces cerevisiae
seed71	YGL186C	7.74259e-05	Saccharomyces cerevisiae
seed71	YGL195W	5.55556e-06	Saccharomyces cerevisiae
seed71	YGL195W	3.71057e-05	Saccharomyces cerevisiae
seed71	YGL198W	1.66667e-05	Saccharomyces cerevisiae
seed71	YGL202W	1.71784e-05	Saccharomyces cerevisiae
seed71	YGL203C	5.88235e-06	Saccharomyces cerevisiae
seed71	YGL203C	2.4812e-05	Saccharomyces cerevisiae
seed71	YGL220W	6.6086e-05	Saccharomyces cerevisiae
seed71	YGL220W	1.67763e-05	Saccharomyces cerevisiae
seed71	YGL225W	7.52905e-06	Saccharomyces cerevisiae
seed71	YGL231C	5.42459e-05	Saccharomyces cerevisiae
seed71	YGL233W	1.80147e-05	Saccharomyces cerevisiae
seed71	YGL237C	5e-06	Saccharomyces cerevisiae
seed71	YGL255W	1.10036e-05	Saccharomyces cerevisiae
seed71	YGL255W	2.11998e-05	Saccharomyces cerevisiae
seed71	YGL256W	5e-06	Saccharomyces cerevisiae
seed71	YGR014W	5.88235e-06	Saccharomyces cerevisiae
seed71	YGR015C	2.85604e-06	Saccharomyces cerevisiae
seed71	YGR015C	4.35507e-05	Saccharomyces cerevisiae
seed71	YGR019W	2.14286e-05	Saccharomyces cerevisiae
seed71	YGR020C	1.66667e-05	Saccharomyces cerevisiae
seed71	YGR021W	1.05263e-05	Saccharomyces cerevisiae
seed71	YGR023W	1.14379e-05	Saccharomyces cerevisiae
seed71	YGR033C	6.25e-06	Saccharomyces cerevisiae
seed71	YGR034W	2.46465e-05	Saccharomyces cerevisiae
seed71	YGR037C	0.00014636	Saccharomyces cerevisiae
seed71	YGR037C	2.09617e-05	Saccharomyces cerevisiae
seed71	YGR037C	8.85556e-05	Saccharomyces cerevisiae
seed71	YGR037C	7.84856e-05	Saccharomyces cerevisiae
seed71	YGR037C	4.5308e-05	Saccharomyces cerevisiae
seed71	YGR041W	4.25343e-05	Saccharomyces cerevisiae
seed71	YGR044C	1.30252e-05	Saccharomyces cerevisiae
seed71	YGR048W	9.86111e-06	Saccharomyces cerevisiae
seed71	YGR059W	1e-05	Saccharomyces cerevisiae
seed71	YGR065C	3.81933e-05	Saccharomyces cerevisiae
seed71	YGR077C	1.12045e-06	Saccharomyces cerevisiae
seed71	YGR080W	1.70945e-05	Saccharomyces cerevisiae
seed71	YGR085C	5e-06	Saccharomyces cerevisiae
seed71	YGR090W	4.54545e-06	Saccharomyces cerevisiae
seed71	YGR096W	5e-06	Saccharomyces cerevisiae
seed71	YGR101W	8.40325e-06	Saccharomyces cerevisiae
seed71	YGR108W	1.02632e-05	Saccharomyces cerevisiae
seed71	YGR110W	3.85031e-06	Saccharomyces cerevisiae
seed71	YGR110W	3.5199e-05	Saccharomyces cerevisiae
seed71	YGR110W	1.84232e-05	Saccharomyces cerevisiae
seed71	YGR111W	2.27871e-05	Saccharomyces cerevisiae
seed71	YGR118W	0.000152264	Saccharomyces cerevisiae
seed71	YGR131W	6.34365e-05	Saccharomyces cerevisiae
seed71	YGR131W	2.41374e-05	Saccharomyces cerevisiae
seed71	YGR136W	4.7619e-06	Saccharomyces cerevisiae
seed71	YGR141W	0.000137897	Saccharomyces cerevisiae
seed71	YGR144W	0.00010142	Saccharomyces cerevisiae
seed71	YGR144W	2.28414e-05	Saccharomyces cerevisiae
seed71	YGR144W	0.000373288	Saccharomyces cerevisiae
seed71	YGR144W	3.58677e-05	Saccharomyces cerevisiae
seed71	YGR149W	1.05263e-05	Saccharomyces cerevisiae
seed71	YGR149W	2.62249e-05	Saccharomyces cerevisiae
seed71	YGR149W	3.77766e-05	Saccharomyces cerevisiae
seed71	YGR163W	5e-06	Saccharomyces cerevisiae
seed71	YGR172C	5e-06	Saccharomyces cerevisiae
seed71	YGR173W	1.0101e-06	Saccharomyces cerevisiae
seed71	YGR174C	2.05556e-05	Saccharomyces cerevisiae
seed71	YGR180C	1.69444e-06	Saccharomyces cerevisiae
seed71	YGR184C	4.51294e-06	Saccharomyces cerevisiae
seed71	YGR186W	1.57738e-05	Saccharomyces cerevisiae
seed71	YGR195W	1.63399e-05	Saccharomyces cerevisiae
seed71	YGR195W	1.02302e-05	Saccharomyces cerevisiae
seed71	YGR196C	3.67647e-07	Saccharomyces cerevisiae
seed71	YGR206W	1.60819e-05	Saccharomyces cerevisiae
seed71	YGR209C	2.22222e-05	Saccharomyces cerevisiae
seed71	YGR209C	2.14286e-06	Saccharomyces cerevisiae
seed71	YGR212W	1.2329e-05	Saccharomyces cerevisiae
seed71	YGR213C	4.36667e-05	Saccharomyces cerevisiae
seed71	YGR213C	6.45476e-06	Saccharomyces cerevisiae
seed71	YGR215W	1.87092e-05	Saccharomyces cerevisiae
seed71	YGR215W	1.73203e-05	Saccharomyces cerevisiae
seed71	YGR218W	1.52632e-05	Saccharomyces cerevisiae
seed71	YGR221C	4.09722e-05	Saccharomyces cerevisiae
seed71	YGR232W	2.2549e-05	Saccharomyces cerevisiae
seed71	YGR234W	6.71521e-05	Saccharomyces cerevisiae
seed71	YGR239C	4.74393e-05	Saccharomyces cerevisiae
seed71	YGR239C	4.45203e-05	Saccharomyces cerevisiae
seed71	YGR240C	7.93695e-06	Saccharomyces cerevisiae
seed71	YGR245C	7.14286e-06	Saccharomyces cerevisiae
seed71	YGR247W	4.7619e-06	Saccharomyces cerevisiae
seed71	YGR248W	1.10965e-05	Saccharomyces cerevisiae
seed71	YGR253C	6.25e-06	Saccharomyces cerevisiae
seed71	YGR254W	1e-05	Saccharomyces cerevisiae
seed71	YGR260W	0.000137025	Saccharomyces cerevisiae
seed71	YGR260W	1.90476e-06	Saccharomyces cerevisiae
seed71	YGR262C	1.05556e-05	Saccharomyces cerevisiae
seed71	YGR262C	3.83729e-05	Saccharomyces cerevisiae
seed71	YGR263C	1.00416e-05	Saccharomyces cerevisiae
seed71	YGR277C	0.000120613	Saccharomyces cerevisiae
seed71	YGR277C	2.42141e-05	Saccharomyces cerevisiae
seed71	YGR280C	2.69006e-05	Saccharomyces cerevisiae
seed71	YGR284C	8.35976e-05	Saccharomyces cerevisiae
seed71	YGR284C	0.000763317	Saccharomyces cerevisiae
seed71	YGR287C	5.26316e-06	Saccharomyces cerevisiae
seed71	YGR292W	9.3808e-06	Saccharomyces cerevisiae
seed71	YHL011C	5.26316e-06	Saccharomyces cerevisiae
seed71	YHL015W	5.55556e-06	Saccharomyces cerevisiae
seed71	YHL018W	5.55556e-06	Saccharomyces cerevisiae
seed71	YHL020C	1.11455e-05	Saccharomyces cerevisiae
seed71	YHL021C	4.34862e-05	Saccharomyces cerevisiae
seed71	YHL028W	6.11784e-05	Saccharomyces cerevisiae
seed71	YHL029C	3.07853e-05	Saccharomyces cerevisiae
seed71	YHL029C	3.15789e-05	Saccharomyces cerevisiae
seed71	YHL029C	1e-05	Saccharomyces cerevisiae
seed71	YHL033C	1.25e-05	Saccharomyces cerevisiae
seed71	YHL033C	5.88235e-06	Saccharomyces cerevisiae
seed71	YHL034C	7.41688e-06	Saccharomyces cerevisiae
seed71	YHL040C	3.80435e-06	Saccharomyces cerevisiae
seed71	YHL042W	2.14286e-06	Saccharomyces cerevisiae
seed71	YHL043W	1.05263e-05	Saccharomyces cerevisiae
seed71	YHL044W	1e-05	Saccharomyces cerevisiae
seed71	YHL048W	5.88235e-06	Saccharomyces cerevisiae
seed71	YHR004C	5e-06	Saccharomyces cerevisiae
seed71	YHR013C	5.55556e-06	Saccharomyces cerevisiae
seed71	YHR015W	6.66667e-06	Saccharomyces cerevisiae
seed71	YHR018C	1.7193e-05	Saccharomyces cerevisiae
seed71	YHR018C	0.000103689	Saccharomyces cerevisiae
seed71	YHR019C	5.55556e-06	Saccharomyces cerevisiae
seed71	YHR020W	7.11317e-05	Saccharomyces cerevisiae
seed71	YHR023W	5.26316e-06	Saccharomyces cerevisiae
seed71	YHR025W	5.26316e-06	Saccharomyces cerevisiae
seed71	YHR032W	1.09602e-05	Saccharomyces cerevisiae
seed71	YHR033W	8.69565e-06	Saccharomyces cerevisiae
seed71	YHR039C	5.48379e-06	Saccharomyces cerevisiae
seed71	YHR039C	3.39809e-06	Saccharomyces cerevisiae
seed71	YHR040W	9.59848e-05	Saccharomyces cerevisiae
seed71	YHR040W	9.54545e-06	Saccharomyces cerevisiae
seed71	YHR040W	6.94444e-07	Saccharomyces cerevisiae
seed71	YHR041C	9.44027e-06	Saccharomyces cerevisiae
seed71	YHR044C	8.31456e-05	Saccharomyces cerevisiae
seed71	YHR044C	4.9613e-05	Saccharomyces cerevisiae
seed71	YHR046C	1.57895e-05	Saccharomyces cerevisiae
seed71	YHR050W	4.02778e-05	Saccharomyces cerevisiae
seed71	YHR051W	5.55556e-06	Saccharomyces cerevisiae
seed71	YHR054C	3.35635e-05	Saccharomyces cerevisiae
seed71	YHR063C	1e-05	Saccharomyces cerevisiae
seed71	YHR068W	3.78151e-05	Saccharomyces cerevisiae
seed71	YHR068W	4.25306e-06	Saccharomyces cerevisiae
seed71	YHR072W	2.11619e-05	Saccharomyces cerevisiae
seed71	YHR075C	1.61455e-05	Saccharomyces cerevisiae
seed71	YHR083W	6.35526e-05	Saccharomyces cerevisiae
seed71	YHR085W	1.91812e-05	Saccharomyces cerevisiae
seed71	YHR086W	1.1118e-05	Saccharomyces cerevisiae
seed71	YHR090C	4.54545e-06	Saccharomyces cerevisiae
seed71	YHR094C	5.38012e-05	Saccharomyces cerevisiae
seed71	YHR094C	6.66667e-06	Saccharomyces cerevisiae
seed71	YHR094C	5.9232e-06	Saccharomyces cerevisiae
seed71	YHR104W	1.80556e-05	Saccharomyces cerevisiae
seed71	YHR106W	1.61111e-05	Saccharomyces cerevisiae
seed71	YHR112C	5.87302e-06	Saccharomyces cerevisiae
seed71	YHR115C	0.000224254	Saccharomyces cerevisiae
seed71	YHR115C	0.000159814	Saccharomyces cerevisiae
seed71	YHR115C	0.000128808	Saccharomyces cerevisiae
seed71	YHR115C	2.42512e-05	Saccharomyces cerevisiae
seed71	YHR116W	5.52632e-06	Saccharomyces cerevisiae
seed71	YHR123W	4.42574e-05	Saccharomyces cerevisiae
seed71	YHR123W	0.000299815	Saccharomyces cerevisiae
seed71	YHR123W	0.000210504	Saccharomyces cerevisiae
seed71	YHR123W	3.08369e-05	Saccharomyces cerevisiae
seed71	YHR123W	4.04278e-05	Saccharomyces cerevisiae
seed71	YHR126C	0.000168513	Saccharomyces cerevisiae
seed71	YHR126C	9.05112e-05	Saccharomyces cerevisiae
seed71	YHR127W	9.52381e-06	Saccharomyces cerevisiae
seed71	YHR132C	5e-06	Saccharomyces cerevisiae
seed71	YHR136C	1.05065e-05	Saccharomyces cerevisiae
seed71	YHR137W	1.44725e-06	Saccharomyces cerevisiae
seed71	YHR137W	3.45132e-05	Saccharomyces cerevisiae
seed71	YHR142W	1.57895e-05	Saccharomyces cerevisiae
seed71	YHR143W	0.000259554	Saccharomyces cerevisiae
seed71	YHR143W	0.000270189	Saccharomyces cerevisiae
seed71	YHR151C	3.75e-06	Saccharomyces cerevisiae
seed71	YHR159W	1.50794e-05	Saccharomyces cerevisiae
seed71	YHR167W	1.5e-05	Saccharomyces cerevisiae
seed71	YHR169W	0.000197868	Saccharomyces cerevisiae
seed71	YHR171W	5.37577e-05	Saccharomyces cerevisiae
seed71	YHR175W	6.19799e-05	Saccharomyces cerevisiae
seed71	YHR175W	5.3447e-05	Saccharomyces cerevisiae
seed71	YHR179W	1.2406e-05	Saccharomyces cerevisiae
seed71	YHR181W	9.1886e-05	Saccharomyces cerevisiae
seed71	YHR181W	3.66667e-05	Saccharomyces cerevisiae
seed71	YHR181W	0.000102736	Saccharomyces cerevisiae
seed71	YHR183W	6.25e-06	Saccharomyces cerevisiae
seed71	YHR192W	9.90338e-06	Saccharomyces cerevisiae
seed71	YHR194W	6.2693e-05	Saccharomyces cerevisiae
seed71	YHR194W	1.70363e-05	Saccharomyces cerevisiae
seed71	YHR194W	0.000143192	Saccharomyces cerevisiae
seed71	YHR194W	1.25e-05	Saccharomyces cerevisiae
seed71	YHR199C	1.55574e-05	Saccharomyces cerevisiae
seed71	YHR200W	0.000137326	Saccharomyces cerevisiae
seed71	YHR200W	6.21136e-05	Saccharomyces cerevisiae
seed71	YHR210C	1.71324e-05	Saccharomyces cerevisiae
seed71	YHR211W	1.125e-05	Saccharomyces cerevisiae
seed71	YIL001W	9.86842e-07	Saccharomyces cerevisiae
seed71	YIL004C	2.00123e-05	Saccharomyces cerevisiae
seed71	YIL008W	1.02381e-05	Saccharomyces cerevisiae
seed71	YIL010W	0.000130721	Saccharomyces cerevisiae
seed71	YIL013C	6.66667e-06	Saccharomyces cerevisiae
seed71	YIL013C	5e-06	Saccharomyces cerevisiae
seed71	YIL019W	2.91145e-06	Saccharomyces cerevisiae
seed71	YIL019W	3.26797e-07	Saccharomyces cerevisiae
seed71	YIL030C	1.18056e-05	Saccharomyces cerevisiae
seed71	YIL039W	3.90741e-05	Saccharomyces cerevisiae
seed71	YIL041W	1e-05	Saccharomyces cerevisiae
seed71	YIL042C	4.54545e-06	Saccharomyces cerevisiae
seed71	YIL048W	2.79102e-05	Saccharomyces cerevisiae
seed71	YIL048W	3.30753e-05	Saccharomyces cerevisiae
seed71	YIL050W	1.41564e-05	Saccharomyces cerevisiae
seed71	YIL054W	0.000123645	Saccharomyces cerevisiae
seed71	YIL054W	8.75455e-05	Saccharomyces cerevisiae
seed71	YIL056W	1.05263e-05	Saccharomyces cerevisiae
seed71	YIL057C	1.76879e-05	Saccharomyces cerevisiae
seed71	YIL069C	3.265e-05	Saccharomyces cerevisiae
seed71	YIL077C	6.25e-06	Saccharomyces cerevisiae
seed71	YIL104C	5.88235e-06	Saccharomyces cerevisiae
seed71	YIL117C	4.54545e-06	Saccharomyces cerevisiae
seed71	YIL133C	2.96053e-06	Saccharomyces cerevisiae
seed71	YIL135C	2.92398e-07	Saccharomyces cerevisiae
seed71	YIL137C	4.36759e-05	Saccharomyces cerevisiae
seed71	YIL157C	1.57895e-05	Saccharomyces cerevisiae
seed71	YIL162W	5.24708e-05	Saccharomyces cerevisiae
seed71	YIL165C	3.31357e-05	Saccharomyces cerevisiae
seed71	YIL169C	2.30263e-05	Saccharomyces cerevisiae
seed71	YIR003W	6.14034e-05	Saccharomyces cerevisiae
seed71	YIR004W	9.52381e-06	Saccharomyces cerevisiae
seed71	YIR019C	4.73684e-06	Saccharomyces cerevisiae
seed71	YIR022W	1.14379e-05	Saccharomyces cerevisiae
seed71	YIR023W	2.86398e-05	Saccharomyces cerevisiae
seed71	YIR024C	6.25e-06	Saccharomyces cerevisiae
seed71	YIR025W	5.35526e-05	Saccharomyces cerevisiae
seed71	YIR025W	1.67647e-05	Saccharomyces cerevisiae
seed71	YIR027C	3.19316e-05	Saccharomyces cerevisiae
seed71	YIR028W	1.90131e-05	Saccharomyces cerevisiae
seed71	YIR028W	7.63544e-05	Saccharomyces cerevisiae
seed71	YIR029W	6.51197e-05	Saccharomyces cerevisiae
seed71	YIR032C	1.2451e-05	Saccharomyces cerevisiae
seed71	YIR032C	6.40756e-06	Saccharomyces cerevisiae
seed71	YIR032C	3.01435e-05	Saccharomyces cerevisiae
seed71	YIR036C	0.000116302	Saccharomyces cerevisiae
seed71	YJL001W	1.02807e-05	Saccharomyces cerevisiae
seed71	YJL001W	1.25e-05	Saccharomyces cerevisiae
seed71	YJL002C	4.20677e-05	Saccharomyces cerevisiae
seed71	YJL012C	1.11111e-05	Saccharomyces cerevisiae
seed71	YJL013C	3.79902e-06	Saccharomyces cerevisiae
seed71	YJL014W	2.00501e-05	Saccharomyces cerevisiae
seed71	YJL027C	1.11111e-05	Saccharomyces cerevisiae
seed71	YJL030W	5.26316e-06	Saccharomyces cerevisiae
seed71	YJL033W	1.05263e-05	Saccharomyces cerevisiae
seed71	YJL034W	2.10819e-05	Saccharomyces cerevisiae
seed71	YJL036W	2.60819e-05	Saccharomyces cerevisiae
seed71	YJL036W	3.69549e-05	Saccharomyces cerevisiae
seed71	YJL037W	5.55556e-06	Saccharomyces cerevisiae
seed71	YJL038C	0.000292801	Saccharomyces cerevisiae
seed71	YJL038C	0.000158045	Saccharomyces cerevisiae
seed71	YJL038C	0.00018133	Saccharomyces cerevisiae
seed71	YJL038C	7.0535e-05	Saccharomyces cerevisiae
seed71	YJL039C	4.34783e-06	Saccharomyces cerevisiae
seed71	YJL043W	5.26316e-06	Saccharomyces cerevisiae
seed71	YJL048C	5.56239e-05	Saccharomyces cerevisiae
seed71	YJL059W	3.60976e-05	Saccharomyces cerevisiae
seed71	YJL063C	1.05514e-05	Saccharomyces cerevisiae
seed71	YJL066C	1.32142e-05	Saccharomyces cerevisiae
seed71	YJL068C	2.9951e-05	Saccharomyces cerevisiae
seed71	YJL068C	4.5299e-05	Saccharomyces cerevisiae
seed71	YJL070C	5.55556e-06	Saccharomyces cerevisiae
seed71	YJL074C	1e-05	Saccharomyces cerevisiae
seed71	YJL084C	1.02381e-05	Saccharomyces cerevisiae
seed71	YJL094C	1.57895e-05	Saccharomyces cerevisiae
seed71	YJL096W	1.38889e-07	Saccharomyces cerevisiae
seed71	YJL097W	9.52381e-06	Saccharomyces cerevisiae
seed71	YJL115W	4.46521e-05	Saccharomyces cerevisiae
seed71	YJL115W	2.19986e-05	Saccharomyces cerevisiae
seed71	YJL115W	6.1393e-05	Saccharomyces cerevisiae
seed71	YJL124C	4.44444e-06	Saccharomyces cerevisiae
seed71	YJL128C	6.25e-06	Saccharomyces cerevisiae
seed71	YJL130C	3.75258e-05	Saccharomyces cerevisiae
seed71	YJL130C	0.000368174	Saccharomyces cerevisiae
seed71	YJL130C	1.10119e-05	Saccharomyces cerevisiae
seed71	YJL130C	8.6631e-06	Saccharomyces cerevisiae
seed71	YJL134W	1.14379e-05	Saccharomyces cerevisiae
seed71	YJL134W	2.1049e-05	Saccharomyces cerevisiae
seed71	YJL137C	1.06443e-05	Saccharomyces cerevisiae
seed71	YJL139C	9.90712e-06	Saccharomyces cerevisiae
seed71	YJL145W	1.03175e-05	Saccharomyces cerevisiae
seed71	YJL145W	4.35157e-06	Saccharomyces cerevisiae
seed71	YJL158C	1.08187e-05	Saccharomyces cerevisiae
seed71	YJL158C	4.53332e-05	Saccharomyces cerevisiae
seed71	YJL160C	0.000332348	Saccharomyces cerevisiae
seed71	YJL161W	1.70279e-05	Saccharomyces cerevisiae
seed71	YJL167W	1.95238e-05	Saccharomyces cerevisiae
seed71	YJL172W	9.7619e-06	Saccharomyces cerevisiae
seed71	YJL179W	3.96019e-05	Saccharomyces cerevisiae
seed71	YJL190C	1.07955e-05	Saccharomyces cerevisiae
seed71	YJL190C	1.53718e-05	Saccharomyces cerevisiae
seed71	YJL191W	2.03349e-05	Saccharomyces cerevisiae
seed71	YJL203W	1.64087e-05	Saccharomyces cerevisiae
seed71	YJL205C	3.24905e-05	Saccharomyces cerevisiae
seed71	YJL205C	8.27253e-05	Saccharomyces cerevisiae
seed71	YJL210W	2.16374e-05	Saccharomyces cerevisiae
seed71	YJR001W	1.61111e-05	Saccharomyces cerevisiae
seed71	YJR006W	1.08187e-05	Saccharomyces cerevisiae
seed71	YJR010W	4.54545e-06	Saccharomyces cerevisiae
seed71	YJR015W	1.42857e-05	Saccharomyces cerevisiae
seed71	YJR016C	8.25397e-06	Saccharomyces cerevisiae
seed71	YJR017C	4.86068e-05	Saccharomyces cerevisiae
seed71	YJR021C	9.13917e-05	Saccharomyces cerevisiae
seed71	YJR021C	2.22222e-05	Saccharomyces cerevisiae
seed71	YJR036C	2.30147e-05	Saccharomyces cerevisiae
seed71	YJR040W	1.44369e-05	Saccharomyces cerevisiae
seed71	YJR041C	5.26316e-06	Saccharomyces cerevisiae
seed71	YJR044C	0.000101138	Saccharomyces cerevisiae
seed71	YJR044C	0.000121227	Saccharomyces cerevisiae
seed71	YJR046W	4.02683e-05	Saccharomyces cerevisiae
seed71	YJR046W	5.09174e-05	Saccharomyces cerevisiae
seed71	YJR046W	2.16427e-05	Saccharomyces cerevisiae
seed71	YJR051W	1e-05	Saccharomyces cerevisiae
seed71	YJR056C	1e-05	Saccharomyces cerevisiae
seed71	YJR069C	9.9681e-06	Saccharomyces cerevisiae
seed71	YJR072C	1.43541e-05	Saccharomyces cerevisiae
seed71	YJR072C	1.77632e-05	Saccharomyces cerevisiae
seed71	YJR072C	2.91667e-05	Saccharomyces cerevisiae
seed71	YJR076C	1.12659e-05	Saccharomyces cerevisiae
seed71	YJR083C	9.86842e-07	Saccharomyces cerevisiae
seed71	YJR089W	2.63158e-05	Saccharomyces cerevisiae
seed71	YJR101W	4.62302e-06	Saccharomyces cerevisiae
seed71	YJR101W	5.88235e-06	Saccharomyces cerevisiae
seed71	YJR105W	0.00083679	Saccharomyces cerevisiae
seed71	YJR105W	1.64087e-05	Saccharomyces cerevisiae
seed71	YJR105W	0.000722366	Saccharomyces cerevisiae
seed71	YJR107W	5.26316e-06	Saccharomyces cerevisiae
seed71	YJR110W	2.25251e-05	Saccharomyces cerevisiae
seed71	YJR123W	2.92398e-07	Saccharomyces cerevisiae
seed71	YJR132W	6.66667e-06	Saccharomyces cerevisiae
seed71	YJR133W	6.25e-06	Saccharomyces cerevisiae
seed71	YJR136C	6.01406e-05	Saccharomyces cerevisiae
seed71	YJR137C	1.72211e-05	Saccharomyces cerevisiae
seed71	YJR137C	2.83066e-05	Saccharomyces cerevisiae
seed71	YJR138W	8.5017e-05	Saccharomyces cerevisiae
seed71	YJR140C	3.84484e-05	Saccharomyces cerevisiae
seed71	YJR143C	7.23684e-06	Saccharomyces cerevisiae
seed71	YJR145C	4.85473e-05	Saccharomyces cerevisiae
seed71	YJR148W	4.54689e-05	Saccharomyces cerevisiae
seed71	YJR150C	4.7619e-06	Saccharomyces cerevisiae
seed71	YJR150C	5.26316e-06	Saccharomyces cerevisiae
seed71	YJR155W	5.26316e-06	Saccharomyces cerevisiae
seed71	YJR156C	0.000186258	Saccharomyces cerevisiae
seed71	YJR156C	0.000271071	Saccharomyces cerevisiae
seed71	YJR156C	0.000204563	Saccharomyces cerevisiae
seed71	YJR156C	0.000189936	Saccharomyces cerevisiae
seed71	YKL003C	1.02924e-05	Saccharomyces cerevisiae
seed71	YKL004W	1.05263e-05	Saccharomyces cerevisiae
seed71	YKL004W	6.64491e-05	Saccharomyces cerevisiae
seed71	YKL006W	7.91667e-06	Saccharomyces cerevisiae
seed71	YKL007W	6.5424e-06	Saccharomyces cerevisiae
seed71	YKL007W	1.05263e-05	Saccharomyces cerevisiae
seed71	YKL016C	1.05263e-05	Saccharomyces cerevisiae
seed71	YKL035W	6.94444e-06	Saccharomyces cerevisiae
seed71	YKL038W	5e-06	Saccharomyces cerevisiae
seed71	YKL041W	1.57895e-05	Saccharomyces cerevisiae
seed71	YKL046C	5.94599e-06	Saccharomyces cerevisiae
seed71	YKL046C	2.52632e-05	Saccharomyces cerevisiae
seed71	YKL051W	9.34783e-06	Saccharomyces cerevisiae
seed71	YKL052C	1.16667e-05	Saccharomyces cerevisiae
seed71	YKL052C	2.79552e-05	Saccharomyces cerevisiae
seed71	YKL054C	5e-06	Saccharomyces cerevisiae
seed71	YKL055C	1.56693e-05	Saccharomyces cerevisiae
seed71	YKL058W	3.85965e-06	Saccharomyces cerevisiae
seed71	YKL059C	1.77109e-06	Saccharomyces cerevisiae
seed71	YKL063C	4.97076e-06	Saccharomyces cerevisiae
seed71	YKL065C	2.85294e-05	Saccharomyces cerevisiae
seed71	YKL071W	1.19298e-05	Saccharomyces cerevisiae
seed71	YKL075C	1.89286e-05	Saccharomyces cerevisiae
seed71	YKL078W	6.25e-06	Saccharomyces cerevisiae
seed71	YKL080W	1e-05	Saccharomyces cerevisiae
seed71	YKL085W	2.27253e-05	Saccharomyces cerevisiae
seed71	YKL090W	1.17647e-05	Saccharomyces cerevisiae
seed71	YKL096W	0.000207939	Saccharomyces cerevisiae
seed71	YKL098W	3.86081e-05	Saccharomyces cerevisiae
seed71	YKL098W	5.18137e-05	Saccharomyces cerevisiae
seed71	YKL108W	2.80147e-05	Saccharomyces cerevisiae
seed71	YKL120W	5.26316e-06	Saccharomyces cerevisiae
seed71	YKL121W	4.11438e-05	Saccharomyces cerevisiae
seed71	YKL121W	0.000453267	Saccharomyces cerevisiae
seed71	YKL121W	8.16364e-05	Saccharomyces cerevisiae
seed71	YKL124W	6.21824e-05	Saccharomyces cerevisiae
seed71	YKL133C	5e-06	Saccharomyces cerevisiae
seed71	YKL134C	5.55556e-06	Saccharomyces cerevisiae
seed71	YKL140W	1.29187e-05	Saccharomyces cerevisiae
seed71	YKL141W	1.25e-05	Saccharomyces cerevisiae
seed71	YKL141W	1.52339e-05	Saccharomyces cerevisiae
seed71	YKL145W	1e-05	Saccharomyces cerevisiae
seed71	YKL148C	1e-05	Saccharomyces cerevisiae
seed71	YKL148C	6.19195e-07	Saccharomyces cerevisiae
seed71	YKL149C	5.26316e-06	Saccharomyces cerevisiae
seed71	YKL157W	5.55556e-07	Saccharomyces cerevisiae
seed71	YKL160W	2.7595e-05	Saccharomyces cerevisiae
seed71	YKL163W	5.94526e-05	Saccharomyces cerevisiae
seed71	YKL168C	1.76692e-05	Saccharomyces cerevisiae
seed71	YKL182W	4.83785e-06	Saccharomyces cerevisiae
seed71	YKL182W	4.96104e-05	Saccharomyces cerevisiae
seed71	YKL185W	5e-06	Saccharomyces cerevisiae
seed71	YKL189W	5.55556e-06	Saccharomyces cerevisiae
seed71	YKL192C	2.66917e-05	Saccharomyces cerevisiae
seed71	YKL193C	6.66667e-06	Saccharomyces cerevisiae
seed71	YKL195W	8.96917e-05	Saccharomyces cerevisiae
seed71	YKL195W	5.55556e-06	Saccharomyces cerevisiae
seed71	YKL205W	1.11022e-20	Saccharomyces cerevisiae
seed71	YKL220C	5.55556e-06	Saccharomyces cerevisiae
seed71	YKL221W	5.88235e-06	Saccharomyces cerevisiae
seed71	YKR014C	1.57895e-05	Saccharomyces cerevisiae
seed71	YKR014C	1.55263e-05	Saccharomyces cerevisiae
seed71	YKR021W	0.000494589	Saccharomyces cerevisiae
seed71	YKR021W	9.93409e-05	Saccharomyces cerevisiae
seed71	YKR021W	0.000461083	Saccharomyces cerevisiae
seed71	YKR021W	0.000112818	Saccharomyces cerevisiae
seed71	YKR023W	1.51354e-05	Saccharomyces cerevisiae
seed71	YKR025W	2.09074e-05	Saccharomyces cerevisiae
seed71	YKR025W	1.95455e-05	Saccharomyces cerevisiae
seed71	YKR027W	6.25e-06	Saccharomyces cerevisiae
seed71	YKR034W	7.84933e-05	Saccharomyces cerevisiae
seed71	YKR039W	3.33636e-05	Saccharomyces cerevisiae
seed71	YKR043C	5.26316e-06	Saccharomyces cerevisiae
seed71	YKR043C	1.39076e-05	Saccharomyces cerevisiae
seed71	YKR046C	3.05147e-05	Saccharomyces cerevisiae
seed71	YKR046C	2.01681e-05	Saccharomyces cerevisiae
seed71	YKR053C	2.89087e-05	Saccharomyces cerevisiae
seed71	YKR053C	0.000138286	Saccharomyces cerevisiae
seed71	YKR054C	1.91813e-05	Saccharomyces cerevisiae
seed71	YKR056W	1.45455e-05	Saccharomyces cerevisiae
seed71	YKR062W	5.88235e-06	Saccharomyces cerevisiae
seed71	YKR065C	7.14286e-06	Saccharomyces cerevisiae
seed71	YKR067W	5e-06	Saccharomyces cerevisiae
seed71	YKR068C	0.000150015	Saccharomyces cerevisiae
seed71	YKR068C	0.000312014	Saccharomyces cerevisiae
seed71	YKR068C	0.000114153	Saccharomyces cerevisiae
seed71	YKR068C	9.09091e-06	Saccharomyces cerevisiae
seed71	YKR071C	5.88235e-06	Saccharomyces cerevisiae
seed71	YKR080W	4.93852e-06	Saccharomyces cerevisiae
seed71	YKR088C	2.38201e-05	Saccharomyces cerevisiae
seed71	YKR091W	2.22473e-05	Saccharomyces cerevisiae
seed71	YKR091W	2.88095e-05	Saccharomyces cerevisiae
seed71	YKR092C	8.20856e-06	Saccharomyces cerevisiae
seed71	YKR097W	3.75175e-05	Saccharomyces cerevisiae
seed71	YKR106W	6.66667e-06	Saccharomyces cerevisiae
seed71	YLL009C	5e-06	Saccharomyces cerevisiae
seed71	YLL011W	2.11957e-05	Saccharomyces cerevisiae
seed71	YLL012W	3.08981e-05	Saccharomyces cerevisiae
seed71	YLL018C	2.92398e-07	Saccharomyces cerevisiae
seed71	YLL018C	8.34397e-06	Saccharomyces cerevisiae
seed71	YLL019C	1.76471e-05	Saccharomyces cerevisiae
seed71	YLL022C	6.25e-06	Saccharomyces cerevisiae
seed71	YLL023C	6.19195e-07	Saccharomyces cerevisiae
seed71	YLL026W	6.78874e-05	Saccharomyces cerevisiae
seed71	YLL041C	1.11455e-05	Saccharomyces cerevisiae
seed71	YLL043W	5.55556e-06	Saccharomyces cerevisiae
seed71	YLL049W	1.4881e-06	Saccharomyces cerevisiae
seed71	YLL052C	1.00794e-05	Saccharomyces cerevisiae
seed71	YLL054C	1.25e-06	Saccharomyces cerevisiae
seed71	YLL056C	2.0143e-05	Saccharomyces cerevisiae
seed71	YLL058W	1.17647e-05	Saccharomyces cerevisiae
seed71	YLL060C	2.19935e-05	Saccharomyces cerevisiae
seed71	YLL066C	1.16124e-05	Saccharomyces cerevisiae
seed71	YLR025W	2.14379e-05	Saccharomyces cerevisiae
seed71	YLR025W	1.69935e-05	Saccharomyces cerevisiae
seed71	YLR026C	6.66667e-06	Saccharomyces cerevisiae
seed71	YLR026C	3.68021e-05	Saccharomyces cerevisiae
seed71	YLR028C	0.000733916	Saccharomyces cerevisiae
seed71	YLR034C	3.60762e-05	Saccharomyces cerevisiae
seed71	YLR034C	4.41876e-05	Saccharomyces cerevisiae
seed71	YLR034C	3.23319e-05	Saccharomyces cerevisiae
seed71	YLR040C	9.52381e-06	Saccharomyces cerevisiae
seed71	YLR043C	2.10526e-05	Saccharomyces cerevisiae
seed71	YLR044C	5.81861e-05	Saccharomyces cerevisiae
seed71	YLR047C	4.11863e-05	Saccharomyces cerevisiae
seed71	YLR050C	5.00344e-05	Saccharomyces cerevisiae
seed71	YLR050C	1.53477e-05	Saccharomyces cerevisiae
seed71	YLR050C	0.000113222	Saccharomyces cerevisiae
seed71	YLR051C	4.34783e-06	Saccharomyces cerevisiae
seed71	YLR051C	3.1401e-06	Saccharomyces cerevisiae
seed71	YLR051C	2.23203e-05	Saccharomyces cerevisiae
seed71	YLR057W	7.37045e-06	Saccharomyces cerevisiae
seed71	YLR060W	8.22829e-07	Saccharomyces cerevisiae
seed71	YLR060W	1.125e-05	Saccharomyces cerevisiae
seed71	YLR061W	1.52882e-05	Saccharomyces cerevisiae
seed71	YLR072W	5.5938e-05	Saccharomyces cerevisiae
seed71	YLR072W	6.86129e-05	Saccharomyces cerevisiae
seed71	YLR074C	1.07895e-05	Saccharomyces cerevisiae
seed71	YLR078C	1.875e-05	Saccharomyces cerevisiae
seed71	YLR079W	1.05263e-05	Saccharomyces cerevisiae
seed71	YLR117C	4.15883e-05	Saccharomyces cerevisiae
seed71	YLR120C	7.45773e-06	Saccharomyces cerevisiae
seed71	YLR130C	0.000158539	Saccharomyces cerevisiae
seed71	YLR132C	1.6934e-05	Saccharomyces cerevisiae
seed71	YLR132C	1.53425e-05	Saccharomyces cerevisiae
seed71	YLR134W	0.000368169	Saccharomyces cerevisiae
seed71	YLR139C	1.55462e-05	Saccharomyces cerevisiae
seed71	YLR146C	1.78122e-05	Saccharomyces cerevisiae
seed71	YLR146C	4.64396e-06	Saccharomyces cerevisiae
seed71	YLR147C	8.82353e-07	Saccharomyces cerevisiae
seed71	YLR153C	5.22814e-06	Saccharomyces cerevisiae
seed71	YLR164W	4.99008e-05	Saccharomyces cerevisiae
seed71	YLR164W	3.61695e-05	Saccharomyces cerevisiae
seed71	YLR179C	1.76471e-05	Saccharomyces cerevisiae
seed71	YLR191W	3.33333e-06	Saccharomyces cerevisiae
seed71	YLR193C	2.87751e-05	Saccharomyces cerevisiae
seed71	YLR193C	4.71282e-05	Saccharomyces cerevisiae
seed71	YLR193C	2.21428e-05	Saccharomyces cerevisiae
seed71	YLR194C	3.42904e-05	Saccharomyces cerevisiae
seed71	YLR201C	1.16667e-05	Saccharomyces cerevisiae
seed71	YLR204W	2.92398e-07	Saccharomyces cerevisiae
seed71	YLR204W	5.88235e-06	Saccharomyces cerevisiae
seed71	YLR204W	8.93901e-06	Saccharomyces cerevisiae
seed71	YLR206W	1.05263e-05	Saccharomyces cerevisiae
seed71	YLR212C	3.29132e-05	Saccharomyces cerevisiae
seed71	YLR212C	0.00111579	Saccharomyces cerevisiae
seed71	YLR212C	9.9687e-05	Saccharomyces cerevisiae
seed71	YLR212C	0.0144688	Saccharomyces cerevisiae
seed71	YLR225C	1.28056e-05	Saccharomyces cerevisiae
seed71	YLR228C	5.26316e-06	Saccharomyces cerevisiae
seed71	YLR229C	6.32112e-05	Saccharomyces cerevisiae
seed71	YLR231C	1.69935e-05	Saccharomyces cerevisiae
seed71	YLR237W	6.33987e-06	Saccharomyces cerevisiae
seed71	YLR237W	1.80978e-05	Saccharomyces cerevisiae
seed71	YLR241W	2.59524e-05	Saccharomyces cerevisiae
seed71	YLR241W	6.47e-05	Saccharomyces cerevisiae
seed71	YLR244C	1.19669e-05	Saccharomyces cerevisiae
seed71	YLR247C	2.68004e-06	Saccharomyces cerevisiae
seed71	YLR253W	2.00658e-05	Saccharomyces cerevisiae
seed71	YLR257W	1.57895e-05	Saccharomyces cerevisiae
seed71	YLR268W	1.03268e-05	Saccharomyces cerevisiae
seed71	YLR286C	3.09598e-05	Saccharomyces cerevisiae
seed71	YLR291C	1.5e-05	Saccharomyces cerevisiae
seed71	YLR291C	5.55556e-06	Saccharomyces cerevisiae
seed71	YLR297W	1.62751e-05	Saccharomyces cerevisiae
seed71	YLR303W	8.75591e-05	Saccharomyces cerevisiae
seed71	YLR307W	1.61456e-05	Saccharomyces cerevisiae
seed71	YLR307W	1.16124e-05	Saccharomyces cerevisiae
seed71	YLR307W	4.87742e-05	Saccharomyces cerevisiae
seed71	YLR308W	4.46981e-05	Saccharomyces cerevisiae
seed71	YLR308W	2.44229e-05	Saccharomyces cerevisiae
seed71	YLR308W	6.14816e-05	Saccharomyces cerevisiae
seed71	YLR308W	6.57352e-05	Saccharomyces cerevisiae
seed71	YLR312C	1.12045e-06	Saccharomyces cerevisiae
seed71	YLR325C	5.2381e-06	Saccharomyces cerevisiae
seed71	YLR329W	5.88235e-06	Saccharomyces cerevisiae
seed71	YLR335W	5e-06	Saccharomyces cerevisiae
seed71	YLR340W	4.30581e-05	Saccharomyces cerevisiae
seed71	YLR344W	1.64087e-05	Saccharomyces cerevisiae
seed71	YLR352W	5e-06	Saccharomyces cerevisiae
seed71	YLR353W	3.98026e-05	Saccharomyces cerevisiae
seed71	YLR354C	2.13743e-05	Saccharomyces cerevisiae
seed71	YLR358C	2.8511e-05	Saccharomyces cerevisiae
seed71	YLR363C	1.05556e-05	Saccharomyces cerevisiae
seed71	YLR382C	2.23895e-05	Saccharomyces cerevisiae
seed71	YLR383W	4.7619e-06	Saccharomyces cerevisiae
seed71	YLR404W	6.25e-06	Saccharomyces cerevisiae
seed71	YLR405W	2.83401e-06	Saccharomyces cerevisiae
seed71	YLR407W	2.77778e-05	Saccharomyces cerevisiae
seed71	YLR413W	1.60819e-05	Saccharomyces cerevisiae
seed71	YLR418C	2.08556e-05	Saccharomyces cerevisiae
seed71	YLR429W	6.94444e-07	Saccharomyces cerevisiae
seed71	YLR448W	3.57423e-05	Saccharomyces cerevisiae
seed71	YLR448W	5.55556e-06	Saccharomyces cerevisiae
seed71	YLR456W	2.22222e-05	Saccharomyces cerevisiae
seed71	YLR459W	6.94513e-05	Saccharomyces cerevisiae
seed71	YML017W	1.85965e-05	Saccharomyces cerevisiae
seed71	YML024W	1.73203e-05	Saccharomyces cerevisiae
seed71	YML025C	5.26316e-06	Saccharomyces cerevisiae
seed71	YML025C	3.9222e-05	Saccharomyces cerevisiae
seed71	YML026C	2.23086e-05	Saccharomyces cerevisiae
seed71	YML027W	1.80556e-05	Saccharomyces cerevisiae
seed71	YML028W	9.25699e-05	Saccharomyces cerevisiae
seed71	YML028W	0.000119891	Saccharomyces cerevisiae
seed71	YML028W	0.000106229	Saccharomyces cerevisiae
seed71	YML028W	6.53226e-05	Saccharomyces cerevisiae
seed71	YML030W	5.51182e-06	Saccharomyces cerevisiae
seed71	YML032C	5e-06	Saccharomyces cerevisiae
seed71	YML042W	1.88528e-05	Saccharomyces cerevisiae
seed71	YML047C	7.46161e-06	Saccharomyces cerevisiae
seed71	YML047C	1.67647e-05	Saccharomyces cerevisiae
seed71	YML070W	6.25e-06	Saccharomyces cerevisiae
seed71	YML072C	5e-06	Saccharomyces cerevisiae
seed71	YML074C	1.62249e-05	Saccharomyces cerevisiae
seed71	YML078W	3.07937e-05	Saccharomyces cerevisiae
seed71	YML083C	5.26316e-06	Saccharomyces cerevisiae
seed71	YML087C	3.96405e-05	Saccharomyces cerevisiae
seed71	YML096W	0.000127961	Saccharomyces cerevisiae
seed71	YML106W	1.17647e-05	Saccharomyces cerevisiae
seed71	YML116W	1.69935e-05	Saccharomyces cerevisiae
seed71	YML117W	1.5691e-05	Saccharomyces cerevisiae
seed71	YML119W	5.69499e-05	Saccharomyces cerevisiae
seed71	YML119W	1.52632e-05	Saccharomyces cerevisiae
seed71	YML129C	1.00251e-05	Saccharomyces cerevisiae
seed71	YML132W	1.875e-05	Saccharomyces cerevisiae
seed71	YML132W	4.79906e-06	Saccharomyces cerevisiae
seed71	YMR005W	4.76608e-06	Saccharomyces cerevisiae
seed71	YMR007W	2.82828e-05	Saccharomyces cerevisiae
seed71	YMR008C	2.23109e-05	Saccharomyces cerevisiae
seed71	YMR010W	2.83552e-05	Saccharomyces cerevisiae
seed71	YMR011W	4.73684e-06	Saccharomyces cerevisiae
seed71	YMR013C	9.09091e-06	Saccharomyces cerevisiae
seed71	YMR015C	5.55556e-06	Saccharomyces cerevisiae
seed71	YMR015C	3.00501e-05	Saccharomyces cerevisiae
seed71	YMR017W	9.23203e-07	Saccharomyces cerevisiae
seed71	YMR020W	4.7619e-06	Saccharomyces cerevisiae
seed71	YMR022W	1.60819e-05	Saccharomyces cerevisiae
seed71	YMR027W	1.02632e-05	Saccharomyces cerevisiae
seed71	YMR028W	2.11998e-05	Saccharomyces cerevisiae
seed71	YMR037C	5.36765e-06	Saccharomyces cerevisiae
seed71	YMR038C	9.52381e-06	Saccharomyces cerevisiae
seed71	YMR043W	3.30065e-05	Saccharomyces cerevisiae
seed71	YMR044W	1.14379e-05	Saccharomyces cerevisiae
seed71	YMR054W	0.000193377	Saccharomyces cerevisiae
seed71	YMR056C	2.59617e-05	Saccharomyces cerevisiae
seed71	YMR061W	1.11111e-05	Saccharomyces cerevisiae
seed71	YMR068W	2.99907e-05	Saccharomyces cerevisiae
seed71	YMR068W	1.28676e-05	Saccharomyces cerevisiae
seed71	YMR069W	9.86842e-07	Saccharomyces cerevisiae
seed71	YMR071C	1.11111e-05	Saccharomyces cerevisiae
seed71	YMR089C	5.88235e-06	Saccharomyces cerevisiae
seed71	YMR092C	9.64396e-06	Saccharomyces cerevisiae
seed71	YMR105C	5e-06	Saccharomyces cerevisiae
seed71	YMR116C	1.05263e-05	Saccharomyces cerevisiae
seed71	YMR120C	9.12771e-06	Saccharomyces cerevisiae
seed71	YMR120C	8.6836e-05	Saccharomyces cerevisiae
seed71	YMR120C	7.04583e-05	Saccharomyces cerevisiae
seed71	YMR120C	0.000246353	Saccharomyces cerevisiae
seed71	YMR130W	0.00152819	Saccharomyces cerevisiae
seed71	YMR134W	3.26797e-07	Saccharomyces cerevisiae
seed71	YMR135C	1.11339e-05	Saccharomyces cerevisiae
seed71	YMR137C	2.75223e-05	Saccharomyces cerevisiae
seed71	YMR145C	1e-05	Saccharomyces cerevisiae
seed71	YMR145C	3.75e-06	Saccharomyces cerevisiae
seed71	YMR153W	4.81621e-06	Saccharomyces cerevisiae
seed71	YMR157C	5.26316e-06	Saccharomyces cerevisiae
seed71	YMR157C	1.19048e-05	Saccharomyces cerevisiae
seed71	YMR158W	1.11111e-05	Saccharomyces cerevisiae
seed71	YMR160W	2.82738e-05	Saccharomyces cerevisiae
seed71	YMR170C	1.08187e-05	Saccharomyces cerevisiae
seed71	YMR171C	1.17647e-05	Saccharomyces cerevisiae
seed71	YMR172W	1.11111e-06	Saccharomyces cerevisiae
seed71	YMR192W	4.63131e-05	Saccharomyces cerevisiae
seed71	YMR197C	4.7619e-06	Saccharomyces cerevisiae
seed71	YMR197C	2.63158e-07	Saccharomyces cerevisiae
seed71	YMR200W	5.55556e-06	Saccharomyces cerevisiae
seed71	YMR202W	3.41778e-05	Saccharomyces cerevisiae
seed71	YMR202W	2.85732e-05	Saccharomyces cerevisiae
seed71	YMR202W	6.19813e-05	Saccharomyces cerevisiae
seed71	YMR205C	2.48255e-05	Saccharomyces cerevisiae
seed71	YMR205C	5.18791e-06	Saccharomyces cerevisiae
seed71	YMR205C	4.21662e-05	Saccharomyces cerevisiae
seed71	YMR205C	1.0848e-05	Saccharomyces cerevisiae
seed71	YMR207C	1.11455e-05	Saccharomyces cerevisiae
seed71	YMR208W	1.61998e-05	Saccharomyces cerevisiae
seed71	YMR208W	2.30159e-05	Saccharomyces cerevisiae
seed71	YMR209C	4.54545e-06	Saccharomyces cerevisiae
seed71	YMR227C	2.08438e-05	Saccharomyces cerevisiae
seed71	YMR244W	5.88235e-06	Saccharomyces cerevisiae
seed71	YMR244W	1.39881e-05	Saccharomyces cerevisiae
seed71	YMR250W	1.77778e-05	Saccharomyces cerevisiae
seed71	YMR258C	2.36111e-05	Saccharomyces cerevisiae
seed71	YMR271C	4.54545e-06	Saccharomyces cerevisiae
seed71	YMR278W	2.91906e-05	Saccharomyces cerevisiae
seed71	YMR281W	1.66667e-05	Saccharomyces cerevisiae
seed71	YMR284W	5.55556e-06	Saccharomyces cerevisiae
seed71	YMR290C	1.17647e-05	Saccharomyces cerevisiae
seed71	YMR296C	5.55556e-06	Saccharomyces cerevisiae
seed71	YMR297W	3.78122e-05	Saccharomyces cerevisiae
seed71	YMR299C	5e-06	Saccharomyces cerevisiae
seed71	YMR306W	5.55556e-06	Saccharomyces cerevisiae
seed71	YMR310C	1.60819e-05	Saccharomyces cerevisiae
seed71	YMR310C	1.11111e-05	Saccharomyces cerevisiae
seed71	YMR312W	5e-06	Saccharomyces cerevisiae
seed71	YMR315W	1.11455e-05	Saccharomyces cerevisiae
seed71	YMR315W	5.88235e-06	Saccharomyces cerevisiae
seed71	YMR318C	5.625e-05	Saccharomyces cerevisiae
seed71	YMR319C	0.000224406	Saccharomyces cerevisiae
seed71	YMR319C	1.48629e-05	Saccharomyces cerevisiae
seed71	YMR319C	0.000663856	Saccharomyces cerevisiae
seed71	YMR319C	6.75396e-05	Saccharomyces cerevisiae
seed71	YMR321C	4.7619e-06	Saccharomyces cerevisiae
seed71	YNL005C	1.1244e-05	Saccharomyces cerevisiae
seed71	YNL005C	2.67647e-05	Saccharomyces cerevisiae
seed71	YNL010W	6.25e-06	Saccharomyces cerevisiae
seed71	YNL029C	5.69444e-06	Saccharomyces cerevisiae
seed71	YNL031C	5.88235e-06	Saccharomyces cerevisiae
seed71	YNL039W	3.20635e-05	Saccharomyces cerevisiae
seed71	YNL044W	3.29511e-05	Saccharomyces cerevisiae
seed71	YNL066W	2.11111e-05	Saccharomyces cerevisiae
seed71	YNL067W	2.43108e-05	Saccharomyces cerevisiae
seed71	YNL067W	5.55556e-06	Saccharomyces cerevisiae
seed71	YNL083W	5e-06	Saccharomyces cerevisiae
seed71	YNL084C	5.55556e-06	Saccharomyces cerevisiae
seed71	YNL091W	4.67075e-05	Saccharomyces cerevisiae
seed71	YNL091W	3.76534e-05	Saccharomyces cerevisiae
seed71	YNL092W	5.55556e-06	Saccharomyces cerevisiae
seed71	YNL096C	3.26797e-07	Saccharomyces cerevisiae
seed71	YNL097C	3.80155e-05	Saccharomyces cerevisiae
seed71	YNL104C	5.55556e-06	Saccharomyces cerevisiae
seed71	YNL117W	4.3515e-05	Saccharomyces cerevisiae
seed71	YNL121C	5.26316e-06	Saccharomyces cerevisiae
seed71	YNL149C	1.21324e-05	Saccharomyces cerevisiae
seed71	YNL153C	1.39484e-05	Saccharomyces cerevisiae
seed71	YNL159C	2.16374e-05	Saccharomyces cerevisiae
seed71	YNL159C	5.21645e-06	Saccharomyces cerevisiae
seed71	YNL160W	2.41217e-05	Saccharomyces cerevisiae
seed71	YNL166C	2.38106e-05	Saccharomyces cerevisiae
seed71	YNL169C	3.64869e-05	Saccharomyces cerevisiae
seed71	YNL176C	2.07843e-05	Saccharomyces cerevisiae
seed71	YNL178W	1.05263e-05	Saccharomyces cerevisiae
seed71	YNL186W	5.26316e-06	Saccharomyces cerevisiae
seed71	YNL195C	4.48611e-05	Saccharomyces cerevisiae
seed71	YNL208W	2.25036e-05	Saccharomyces cerevisiae
seed71	YNL211C	2.81046e-05	Saccharomyces cerevisiae
seed71	YNL215W	2.90476e-05	Saccharomyces cerevisiae
seed71	YNL220W	5.55556e-07	Saccharomyces cerevisiae
seed71	YNL220W	1.12605e-05	Saccharomyces cerevisiae
seed71	YNL220W	1.46465e-06	Saccharomyces cerevisiae
seed71	YNL234W	1.72619e-05	Saccharomyces cerevisiae
seed71	YNL239W	6.89628e-05	Saccharomyces cerevisiae
seed71	YNL240C	2.8799e-05	Saccharomyces cerevisiae
seed71	YNL240C	2.29409e-05	Saccharomyces cerevisiae
seed71	YNL246W	4.7619e-06	Saccharomyces cerevisiae
seed71	YNL263C	5e-06	Saccharomyces cerevisiae
seed71	YNL263C	2.92063e-05	Saccharomyces cerevisiae
seed71	YNL264C	1.90476e-06	Saccharomyces cerevisiae
seed71	YNL271C	3.29529e-05	Saccharomyces cerevisiae
seed71	YNL274C	1.01215e-05	Saccharomyces cerevisiae
seed71	YNL280C	0.000160371	Saccharomyces cerevisiae
seed71	YNL300W	2.11455e-05	Saccharomyces cerevisiae
seed71	YNL305C	5.26316e-06	Saccharomyces cerevisiae
seed71	YNL306W	6.25e-06	Saccharomyces cerevisiae
seed71	YNL309W	6.32043e-05	Saccharomyces cerevisiae
seed71	YNL309W	2.93937e-05	Saccharomyces cerevisiae
seed71	YNL311C	4.26065e-06	Saccharomyces cerevisiae
seed71	YNL311C	1.62148e-07	Saccharomyces cerevisiae
seed71	YNL312W	1.35965e-05	Saccharomyces cerevisiae
seed71	YNL318C	4.44444e-06	Saccharomyces cerevisiae
seed71	YNL318C	5.58996e-06	Saccharomyces cerevisiae
seed71	YNL321W	0.000115595	Saccharomyces cerevisiae
seed71	YNL321W	0.000143513	Saccharomyces cerevisiae
seed71	YNL322C	0.000126112	Saccharomyces cerevisiae
seed71	YNL322C	9.53614e-05	Saccharomyces cerevisiae
seed71	YNL332W	7.63611e-05	Saccharomyces cerevisiae
seed71	YNL332W	4.26065e-06	Saccharomyces cerevisiae
seed71	YNL332W	4.5615e-05	Saccharomyces cerevisiae
seed71	YNR007C	2.26471e-05	Saccharomyces cerevisiae
seed71	YNR012W	1e-05	Saccharomyces cerevisiae
seed71	YNR016C	5.26316e-06	Saccharomyces cerevisiae
seed71	YNR018W	0.000140943	Saccharomyces cerevisiae
seed71	YNR020C	4.54545e-06	Saccharomyces cerevisiae
seed71	YNR023W	3.75104e-05	Saccharomyces cerevisiae
seed71	YNR023W	1.00082e-05	Saccharomyces cerevisiae
seed71	YNR023W	3.38435e-05	Saccharomyces cerevisiae
seed71	YNR023W	3.39035e-05	Saccharomyces cerevisiae
seed71	YNR030W	7.7381e-06	Saccharomyces cerevisiae
seed71	YNR033W	5.60335e-05	Saccharomyces cerevisiae
seed71	YNR033W	3.39869e-05	Saccharomyces cerevisiae
seed71	YNR041C	1.53268e-05	Saccharomyces cerevisiae
seed71	YNR043W	1.58438e-05	Saccharomyces cerevisiae
seed71	YNR044W	1.80556e-05	Saccharomyces cerevisiae
seed71	YNR045W	4.09091e-06	Saccharomyces cerevisiae
seed71	YNR046W	6.52174e-07	Saccharomyces cerevisiae
seed71	YNR049C	3.4389e-05	Saccharomyces cerevisiae
seed71	YNR049C	5.55556e-06	Saccharomyces cerevisiae
seed71	YNR051C	2.40943e-05	Saccharomyces cerevisiae
seed71	YNR055C	2.20279e-05	Saccharomyces cerevisiae
seed71	YNR055C	2.58744e-05	Saccharomyces cerevisiae
seed71	YNR055C	9.23014e-05	Saccharomyces cerevisiae
seed71	YNR057C	0.000242898	Saccharomyces cerevisiae
seed71	YNR057C	0.000172515	Saccharomyces cerevisiae
seed71	YNR057C	0.000249037	Saccharomyces cerevisiae
seed71	YNR057C	6.74882e-05	Saccharomyces cerevisiae
seed71	YNR058W	4.06536e-05	Saccharomyces cerevisiae
seed71	YNR058W	1.22222e-05	Saccharomyces cerevisiae
seed71	YNR058W	5.1747e-05	Saccharomyces cerevisiae
seed71	YNR058W	5.6299e-05	Saccharomyces cerevisiae
seed71	YNR058W	6.00373e-05	Saccharomyces cerevisiae
seed71	YNR060W	1.05263e-05	Saccharomyces cerevisiae
seed71	YNR063W	5.88235e-06	Saccharomyces cerevisiae
seed71	YNR064C	9.35574e-05	Saccharomyces cerevisiae
seed71	YNR064C	8.72566e-05	Saccharomyces cerevisiae
seed71	YNR065C	0.000120795	Saccharomyces cerevisiae
seed71	YNR075W	5.88643e-05	Saccharomyces cerevisiae
seed71	YNR075W	7.86805e-05	Saccharomyces cerevisiae
seed71	YNR075W	7.51843e-05	Saccharomyces cerevisiae
seed71	YOL001W	6.43791e-06	Saccharomyces cerevisiae
seed71	YOL002C	0.000399863	Saccharomyces cerevisiae
seed71	YOL002C	0.000188852	Saccharomyces cerevisiae
seed71	YOL002C	0.000214506	Saccharomyces cerevisiae
seed71	YOL002C	0.000637151	Saccharomyces cerevisiae
seed71	YOL008W	1.31997e-05	Saccharomyces cerevisiae
seed71	YOL010W	5.55556e-06	Saccharomyces cerevisiae
seed71	YOL013C	1.73611e-05	Saccharomyces cerevisiae
seed71	YOL020W	5.88235e-06	Saccharomyces cerevisiae
seed71	YOL023W	5.26316e-06	Saccharomyces cerevisiae
seed71	YOL040C	1.84868e-05	Saccharomyces cerevisiae
seed71	YOL043C	6.34921e-06	Saccharomyces cerevisiae
seed71	YOL044W	1.69935e-05	Saccharomyces cerevisiae
seed71	YOL047C	2.51302e-05	Saccharomyces cerevisiae
seed71	YOL048C	1.23839e-06	Saccharomyces cerevisiae
seed71	YOL053W	4.58905e-05	Saccharomyces cerevisiae
seed71	YOL055C	5.98086e-06	Saccharomyces cerevisiae
seed71	YOL057W	1.92935e-05	Saccharomyces cerevisiae
seed71	YOL073C	3.2287e-05	Saccharomyces cerevisiae
seed71	YOL080C	7.14286e-06	Saccharomyces cerevisiae
seed71	YOL087C	4.10411e-05	Saccharomyces cerevisiae
seed71	YOL094C	5.26316e-06	Saccharomyces cerevisiae
seed71	YOL111C	6.25e-06	Saccharomyces cerevisiae
seed71	YOL121C	3.05514e-05	Saccharomyces cerevisiae
seed71	YOL132W	3.01364e-05	Saccharomyces cerevisiae
seed71	YOL132W	1.11111e-05	Saccharomyces cerevisiae
seed71	YOL132W	4.09111e-05	Saccharomyces cerevisiae
seed71	YOL137W	2.85586e-05	Saccharomyces cerevisiae
seed71	YOL142W	4.22256e-05	Saccharomyces cerevisiae
seed71	YOL149W	1.0101e-06	Saccharomyces cerevisiae
seed71	YOL155C	5.88503e-05	Saccharomyces cerevisiae
seed71	YOL155C	2.05806e-05	Saccharomyces cerevisiae
seed71	YOL155C	0.000178888	Saccharomyces cerevisiae
seed71	YOL157C	5e-06	Saccharomyces cerevisiae
seed71	YOL159C	2.30263e-05	Saccharomyces cerevisiae
seed71	YOL159C	1.17647e-05	Saccharomyces cerevisiae
seed71	YOL159C	4.2835e-05	Saccharomyces cerevisiae
seed71	YOR002W	2.89326e-05	Saccharomyces cerevisiae
seed71	YOR010C	1.19298e-05	Saccharomyces cerevisiae
seed71	YOR012W	6.9484e-05	Saccharomyces cerevisiae
seed71	YOR016C	1.87675e-06	Saccharomyces cerevisiae
seed71	YOR018W	1.08187e-05	Saccharomyces cerevisiae
seed71	YOR020C	5.26316e-06	Saccharomyces cerevisiae
seed71	YOR020C	5e-06	Saccharomyces cerevisiae
seed71	YOR023C	2.19298e-05	Saccharomyces cerevisiae
seed71	YOR037W	3.24561e-05	Saccharomyces cerevisiae
seed71	YOR048C	1.48741e-05	Saccharomyces cerevisiae
seed71	YOR049C	1.52632e-05	Saccharomyces cerevisiae
seed71	YOR054C	5.26316e-06	Saccharomyces cerevisiae
seed71	YOR056C	1.14379e-05	Saccharomyces cerevisiae
seed71	YOR057W	2.64809e-05	Saccharomyces cerevisiae
seed71	YOR057W	4.87985e-06	Saccharomyces cerevisiae
seed71	YOR062C	4.44444e-06	Saccharomyces cerevisiae
seed71	YOR064C	1.02632e-05	Saccharomyces cerevisiae
seed71	YOR066W	1.65266e-05	Saccharomyces cerevisiae
seed71	YOR066W	5.88235e-06	Saccharomyces cerevisiae
seed71	YOR071C	9.98498e-05	Saccharomyces cerevisiae
seed71	YOR071C	8.66491e-06	Saccharomyces cerevisiae
seed71	YOR079C	5.55556e-06	Saccharomyces cerevisiae
seed71	YOR079C	2.27302e-05	Saccharomyces cerevisiae
seed71	YOR086C	5.88235e-06	Saccharomyces cerevisiae
seed71	YOR089C	5e-06	Saccharomyces cerevisiae
seed71	YOR096W	2.2549e-05	Saccharomyces cerevisiae
seed71	YOR096W	1.21324e-05	Saccharomyces cerevisiae
seed71	YOR098C	8.91813e-06	Saccharomyces cerevisiae
seed71	YOR100C	6.25e-06	Saccharomyces cerevisiae
seed71	YOR103C	5.98693e-05	Saccharomyces cerevisiae
seed71	YOR103C	0.000114344	Saccharomyces cerevisiae
seed71	YOR108W	5.55556e-06	Saccharomyces cerevisiae
seed71	YOR112W	4.7619e-06	Saccharomyces cerevisiae
seed71	YOR118W	1e-05	Saccharomyces cerevisiae
seed71	YOR120W	2.85714e-06	Saccharomyces cerevisiae
seed71	YOR122C	3.21172e-05	Saccharomyces cerevisiae
seed71	YOR123C	7.12255e-05	Saccharomyces cerevisiae
seed71	YOR129C	5e-06	Saccharomyces cerevisiae
seed71	YOR133W	1.64087e-05	Saccharomyces cerevisiae
seed71	YOR133W	6.3045e-05	Saccharomyces cerevisiae
seed71	YOR138C	2.06273e-05	Saccharomyces cerevisiae
seed71	YOR143C	6.25e-06	Saccharomyces cerevisiae
seed71	YOR143C	5.04645e-05	Saccharomyces cerevisiae
seed71	YOR143C	2.25767e-05	Saccharomyces cerevisiae
seed71	YOR148C	9.90338e-06	Saccharomyces cerevisiae
seed71	YOR157C	2.0943e-05	Saccharomyces cerevisiae
seed71	YOR157C	5.35631e-05	Saccharomyces cerevisiae
seed71	YOR161C	2.29102e-05	Saccharomyces cerevisiae
seed71	YOR164C	1.87291e-05	Saccharomyces cerevisiae
seed71	YOR176W	1.17763e-05	Saccharomyces cerevisiae
seed71	YOR182C	1.12045e-06	Saccharomyces cerevisiae
seed71	YOR182C	0.000198885	Saccharomyces cerevisiae
seed71	YOR187W	2.29167e-05	Saccharomyces cerevisiae
seed71	YOR189W	6.19195e-07	Saccharomyces cerevisiae
seed71	YOR191W	1.27924e-06	Saccharomyces cerevisiae
seed71	YOR192C	0.00011756	Saccharomyces cerevisiae
seed71	YOR192C	0.00151113	Saccharomyces cerevisiae
seed71	YOR192C	9.0099e-05	Saccharomyces cerevisiae
seed71	YOR192C	0.00178092	Saccharomyces cerevisiae
seed71	YOR196C	1.67647e-05	Saccharomyces cerevisiae
seed71	YOR197W	8.82353e-07	Saccharomyces cerevisiae
seed71	YOR209C	1.40909e-05	Saccharomyces cerevisiae
seed71	YOR209C	2.99331e-05	Saccharomyces cerevisiae
seed71	YOR209C	0.0012805	Saccharomyces cerevisiae
seed71	YOR214C	4.87022e-05	Saccharomyces cerevisiae
seed71	YOR214C	4.27758e-06	Saccharomyces cerevisiae
seed71	YOR222W	4.80564e-06	Saccharomyces cerevisiae
seed71	YOR223W	4.7619e-06	Saccharomyces cerevisiae
seed71	YOR224C	2.58824e-05	Saccharomyces cerevisiae
seed71	YOR227W	5.06222e-06	Saccharomyces cerevisiae
seed71	YOR228C	4.11249e-05	Saccharomyces cerevisiae
seed71	YOR232W	4.7619e-06	Saccharomyces cerevisiae
seed71	YOR233W	5.65217e-06	Saccharomyces cerevisiae
seed71	YOR233W	2.7291e-05	Saccharomyces cerevisiae
seed71	YOR242C	2.26215e-05	Saccharomyces cerevisiae
seed71	YOR246C	5.26316e-06	Saccharomyces cerevisiae
seed71	YOR254C	9.09091e-07	Saccharomyces cerevisiae
seed71	YOR256C	1.11455e-05	Saccharomyces cerevisiae
seed71	YOR262W	2.21324e-05	Saccharomyces cerevisiae
seed71	YOR262W	2.89753e-05	Saccharomyces cerevisiae
seed71	YOR267C	1.00251e-05	Saccharomyces cerevisiae
seed71	YOR275C	2.16667e-05	Saccharomyces cerevisiae
seed71	YOR280C	5.9197e-05	Saccharomyces cerevisiae
seed71	YOR280C	2.0943e-05	Saccharomyces cerevisiae
seed71	YOR286W	5e-06	Saccharomyces cerevisiae
seed71	YOR287C	1.12045e-06	Saccharomyces cerevisiae
seed71	YOR296W	1.30147e-05	Saccharomyces cerevisiae
seed71	YOR305W	5.84795e-06	Saccharomyces cerevisiae
seed71	YOR306C	5.19139e-06	Saccharomyces cerevisiae
seed71	YOR320C	2.17763e-05	Saccharomyces cerevisiae
seed71	YOR323C	8.78278e-05	Saccharomyces cerevisiae
seed71	YOR323C	1.80556e-05	Saccharomyces cerevisiae
seed71	YOR334W	1.56226e-05	Saccharomyces cerevisiae
seed71	YOR341W	4.73684e-06	Saccharomyces cerevisiae
seed71	YOR343C	5.55556e-06	Saccharomyces cerevisiae
seed71	YOR347C	1.65424e-05	Saccharomyces cerevisiae
seed71	YOR347C	3.33466e-05	Saccharomyces cerevisiae
seed71	YOR348C	0.000100373	Saccharomyces cerevisiae
seed71	YOR348C	1.52632e-05	Saccharomyces cerevisiae
seed71	YOR348C	6.42379e-05	Saccharomyces cerevisiae
seed71	YOR348C	1.73112e-05	Saccharomyces cerevisiae
seed71	YOR358W	4.7619e-06	Saccharomyces cerevisiae
seed71	YOR362C	1.08187e-05	Saccharomyces cerevisiae
seed71	YOR367W	2.58824e-05	Saccharomyces cerevisiae
seed71	YOR371C	2.43603e-05	Saccharomyces cerevisiae
seed71	YOR375C	5.26316e-06	Saccharomyces cerevisiae
seed71	YOR382W	9.47692e-08	Saccharomyces cerevisiae
seed71	YOR384W	2.92398e-07	Saccharomyces cerevisiae
seed71	YOR387C	1.08824e-05	Saccharomyces cerevisiae
seed71	YPL007C	6.25e-06	Saccharomyces cerevisiae
seed71	YPL015C	1.69935e-05	Saccharomyces cerevisiae
seed71	YPL024W	1.73203e-05	Saccharomyces cerevisiae
seed71	YPL031C	1.80172e-05	Saccharomyces cerevisiae
seed71	YPL036W	5.9232e-06	Saccharomyces cerevisiae
seed71	YPL037C	1.64087e-05	Saccharomyces cerevisiae
seed71	YPL037C	1.28676e-05	Saccharomyces cerevisiae
seed71	YPL041C	5.88235e-06	Saccharomyces cerevisiae
seed71	YPL042C	2.12885e-05	Saccharomyces cerevisiae
seed71	YPL045W	6.25e-06	Saccharomyces cerevisiae
seed71	YPL048W	0.000108777	Saccharomyces cerevisiae
seed71	YPL058C	3.76313e-05	Saccharomyces cerevisiae
seed71	YPL064C	1.14379e-05	Saccharomyces cerevisiae
seed71	YPL070W	1.76471e-05	Saccharomyces cerevisiae
seed71	YPL071C	1.38889e-06	Saccharomyces cerevisiae
seed71	YPL087W	1.05263e-05	Saccharomyces cerevisiae
seed71	YPL087W	1.11111e-05	Saccharomyces cerevisiae
seed71	YPL089C	3.906e-05	Saccharomyces cerevisiae
seed71	YPL090C	9.09091e-06	Saccharomyces cerevisiae
seed71	YPL092W	5.82925e-05	Saccharomyces cerevisiae
seed71	YPL095C	5.88235e-06	Saccharomyces cerevisiae
seed71	YPL103C	4.11765e-06	Saccharomyces cerevisiae
seed71	YPL111W	1.61455e-05	Saccharomyces cerevisiae
seed71	YPL125W	4.21679e-05	Saccharomyces cerevisiae
seed71	YPL131W	1.14379e-05	Saccharomyces cerevisiae
seed71	YPL131W	1.92857e-05	Saccharomyces cerevisiae
seed71	YPL131W	1.68056e-05	Saccharomyces cerevisiae
seed71	YPL131W	2.76692e-05	Saccharomyces cerevisiae
seed71	YPL132W	5.88235e-06	Saccharomyces cerevisiae
seed71	YPL135W	5.88235e-06	Saccharomyces cerevisiae
seed71	YPL151C	1.19736e-05	Saccharomyces cerevisiae
seed71	YPL152W	5.74875e-06	Saccharomyces cerevisiae
seed71	YPL152W	2.47076e-05	Saccharomyces cerevisiae
seed71	YPL153C	2.32435e-05	Saccharomyces cerevisiae
seed71	YPL157W	6.35965e-06	Saccharomyces cerevisiae
seed71	YPL157W	6.55556e-05	Saccharomyces cerevisiae
seed71	YPL171C	2.5873e-05	Saccharomyces cerevisiae
seed71	YPL173W	5.55556e-06	Saccharomyces cerevisiae
seed71	YPL173W	2.1345e-05	Saccharomyces cerevisiae
seed71	YPL173W	8.69565e-06	Saccharomyces cerevisiae
seed71	YPL173W	1.76471e-05	Saccharomyces cerevisiae
seed71	YPL177C	4.7619e-06	Saccharomyces cerevisiae
seed71	YPL177C	8.29884e-05	Saccharomyces cerevisiae
seed71	YPL184C	6.15942e-05	Saccharomyces cerevisiae
seed71	YPL186C	1.11111e-05	Saccharomyces cerevisiae
seed71	YPL191C	1.15132e-05	Saccharomyces cerevisiae
seed71	YPL192C	0.000134465	Saccharomyces cerevisiae
seed71	YPL194W	1.85965e-05	Saccharomyces cerevisiae
seed71	YPL198W	7.57826e-06	Saccharomyces cerevisiae
seed71	YPL201C	5e-06	Saccharomyces cerevisiae
seed71	YPL206C	5.88235e-06	Saccharomyces cerevisiae
seed71	YPL211W	9.09091e-06	Saccharomyces cerevisiae
seed71	YPL211W	2.30263e-05	Saccharomyces cerevisiae
seed71	YPL211W	2e-05	Saccharomyces cerevisiae
seed71	YPL213W	2.12777e-05	Saccharomyces cerevisiae
seed71	YPL214C	1.32632e-05	Saccharomyces cerevisiae
seed71	YPL218W	0.00010362	Saccharomyces cerevisiae
seed71	YPL218W	0.00016069	Saccharomyces cerevisiae
seed71	YPL221W	1.05263e-05	Saccharomyces cerevisiae
seed71	YPL223C	1.18056e-05	Saccharomyces cerevisiae
seed71	YPL226W	6.25e-06	Saccharomyces cerevisiae
seed71	YPL231W	0.000156457	Saccharomyces cerevisiae
seed71	YPL231W	0.0001652	Saccharomyces cerevisiae
seed71	YPL231W	0.000113392	Saccharomyces cerevisiae
seed71	YPL232W	1.11111e-05	Saccharomyces cerevisiae
seed71	YPL232W	4.54545e-06	Saccharomyces cerevisiae
seed71	YPL233W	1.25e-05	Saccharomyces cerevisiae
seed71	YPL245W	6.63977e-05	Saccharomyces cerevisiae
seed71	YPL245W	4.95016e-05	Saccharomyces cerevisiae
seed71	YPL249C	3.97859e-05	Saccharomyces cerevisiae
seed71	YPL250C	1.0101e-05	Saccharomyces cerevisiae
seed71	YPL250C	0.000500906	Saccharomyces cerevisiae
seed71	YPL250C	5.26316e-06	Saccharomyces cerevisiae
seed71	YPL259C	4.73684e-06	Saccharomyces cerevisiae
seed71	YPL262W	3.39076e-05	Saccharomyces cerevisiae
seed71	YPL264C	3.06642e-05	Saccharomyces cerevisiae
seed71	YPL265W	1.06443e-05	Saccharomyces cerevisiae
seed71	YPL265W	8.39698e-05	Saccharomyces cerevisiae
seed71	YPL265W	0.000405731	Saccharomyces cerevisiae
seed71	YPL277C	4.34783e-06	Saccharomyces cerevisiae
seed71	YPL277C	5.55556e-06	Saccharomyces cerevisiae
seed71	YPL278C	1.54062e-05	Saccharomyces cerevisiae
seed71	YPL279C	2.05556e-05	Saccharomyces cerevisiae
seed71	YPR002W	3.13131e-05	Saccharomyces cerevisiae
seed71	YPR006C	1.76471e-05	Saccharomyces cerevisiae
seed71	YPR010C	8.78788e-06	Saccharomyces cerevisiae
seed71	YPR011C	0.000191251	Saccharomyces cerevisiae
seed71	YPR011C	0.000156032	Saccharomyces cerevisiae
seed71	YPR011C	0.000265253	Saccharomyces cerevisiae
seed71	YPR011C	5.39017e-05	Saccharomyces cerevisiae
seed71	YPR019W	5.37488e-05	Saccharomyces cerevisiae
seed71	YPR023C	9.73665e-06	Saccharomyces cerevisiae
seed71	YPR033C	9.52381e-06	Saccharomyces cerevisiae
seed71	YPR034W	5.55556e-06	Saccharomyces cerevisiae
seed71	YPR043W	3.59649e-06	Saccharomyces cerevisiae
seed71	YPR053C	1e-05	Saccharomyces cerevisiae
seed71	YPR057W	5.88235e-06	Saccharomyces cerevisiae
seed71	YPR058W	0.000107648	Saccharomyces cerevisiae
seed71	YPR058W	7.01325e-05	Saccharomyces cerevisiae
seed71	YPR060C	1.48629e-05	Saccharomyces cerevisiae
seed71	YPR068C	1.06443e-05	Saccharomyces cerevisiae
seed71	YPR074C	1.15711e-05	Saccharomyces cerevisiae
seed71	YPR080W	1.19935e-05	Saccharomyces cerevisiae
seed71	YPR083W	1.92857e-05	Saccharomyces cerevisiae
seed71	YPR085C	4.9866e-05	Saccharomyces cerevisiae
seed71	YPR088C	3.16082e-05	Saccharomyces cerevisiae
seed71	YPR091C	1.27871e-05	Saccharomyces cerevisiae
seed71	YPR103W	5.09724e-05	Saccharomyces cerevisiae
seed71	YPR103W	0.000204703	Saccharomyces cerevisiae
seed71	YPR110C	9.08467e-06	Saccharomyces cerevisiae
seed71	YPR112C	3.07143e-05	Saccharomyces cerevisiae
seed71	YPR114W	7.34829e-05	Saccharomyces cerevisiae
seed71	YPR118W	4.54167e-05	Saccharomyces cerevisiae
seed71	YPR118W	1.05263e-05	Saccharomyces cerevisiae
seed71	YPR118W	1e-05	Saccharomyces cerevisiae
seed71	YPR121W	1.17647e-05	Saccharomyces cerevisiae
seed71	YPR121W	5e-06	Saccharomyces cerevisiae
seed71	YPR128C	2.62436e-05	Saccharomyces cerevisiae
seed71	YPR128C	1.42857e-05	Saccharomyces cerevisiae
seed71	YPR132W	5.78431e-06	Saccharomyces cerevisiae
seed71	YPR135W	5.88235e-06	Saccharomyces cerevisiae
seed71	YPR138C	0.000496666	Saccharomyces cerevisiae
seed71	YPR138C	0.00013074	Saccharomyces cerevisiae
seed71	YPR138C	0.000689675	Saccharomyces cerevisiae
seed71	YPR138C	0.000196015	Saccharomyces cerevisiae
seed71	YPR143W	1.5e-05	Saccharomyces cerevisiae
seed71	YPR144C	0.000184284	Saccharomyces cerevisiae
seed71	YPR149W	3.42875e-05	Saccharomyces cerevisiae
seed71	YPR152C	1.05263e-05	Saccharomyces cerevisiae
seed71	YPR154W	2.09804e-05	Saccharomyces cerevisiae
seed71	YPR154W	3.94433e-05	Saccharomyces cerevisiae
seed71	YPR157W	9.93451e-05	Saccharomyces cerevisiae
seed71	YPR157W	6.24748e-05	Saccharomyces cerevisiae
seed71	YPR157W	3.49682e-05	Saccharomyces cerevisiae
seed71	YPR159W	5.77201e-06	Saccharomyces cerevisiae
seed71	YPR168W	5e-06	Saccharomyces cerevisiae
seed71	YPR173C	2.08187e-05	Saccharomyces cerevisiae
seed71	YPR176C	0.000245657	Saccharomyces cerevisiae
seed71	YPR176C	7.23721e-05	Saccharomyces cerevisiae
seed71	YPR176C	0.000267508	Saccharomyces cerevisiae
seed71	YPR176C	0.000326023	Saccharomyces cerevisiae
seed71	YPR176C	0.000198909	Saccharomyces cerevisiae
seed71	YPR178W	9.53315e-06	Saccharomyces cerevisiae
seed71	YPR181C	5.55556e-06	Saccharomyces cerevisiae
seed71	YPR187W	6.49249e-05	Saccharomyces cerevisiae
seed71	YPR188C	3.29855e-05	Saccharomyces cerevisiae
seed71	YPR188C	2.30847e-05	Saccharomyces cerevisiae
seed71	YPR188C	1.99108e-05	Saccharomyces cerevisiae
seed71	YPR192W	2.17647e-05	Saccharomyces cerevisiae
seed71	YPR192W	1.19444e-05	Saccharomyces cerevisiae
seed71	YPR194C	5.21837e-05	Saccharomyces cerevisiae
seed71	YPR194C	6.25e-06	Saccharomyces cerevisiae
seed71	YPR194C	1.77632e-05	Saccharomyces cerevisiae
seed72	AWRI3578_g1357	1.18161e-05	Hanseniaspora opuntiae
seed72	AWRI3578_g1357	9.52381e-06	Hanseniaspora opuntiae
seed72	AWRI3578_g1357	2.00743e-05	Hanseniaspora opuntiae
seed72	AWRI3578_g1527	3.03571e-06	Hanseniaspora opuntiae
seed72	AWRI3578_g1713	2.32435e-05	Hanseniaspora opuntiae
seed72	AWRI3578_g1798	1.18056e-05	Hanseniaspora opuntiae
seed72	AWRI3578_g1806	1.05263e-05	Hanseniaspora opuntiae
seed72	AWRI3578_g1898	4.94886e-05	Hanseniaspora opuntiae
seed72	AWRI3578_g1898	0.000108675	Hanseniaspora opuntiae
seed72	AWRI3578_g1905	5.55556e-06	Hanseniaspora opuntiae
seed72	AWRI3578_g21	5e-06	Hanseniaspora opuntiae
seed72	AWRI3578_g22	1.74049e-05	Hanseniaspora opuntiae
seed72	AWRI3578_g2354	4.7619e-06	Hanseniaspora opuntiae
seed72	AWRI3578_g2449	0.00015346	Hanseniaspora opuntiae
seed72	AWRI3578_g2522	1.05263e-05	Hanseniaspora opuntiae
seed72	AWRI3578_g26	1.47619e-05	Hanseniaspora opuntiae
seed72	AWRI3578_g300	0.00053005	Hanseniaspora opuntiae
seed72	AWRI3578_g3014	2.73011e-05	Hanseniaspora opuntiae
seed72	AWRI3578_g3018	0.000344579	Hanseniaspora opuntiae
seed72	AWRI3578_g3018	0.00019552	Hanseniaspora opuntiae
seed72	AWRI3578_g3054	5.26316e-06	Hanseniaspora opuntiae
seed72	AWRI3578_g3211	3.54167e-05	Hanseniaspora opuntiae
seed72	AWRI3578_g3211	6.42454e-07	Hanseniaspora opuntiae
seed72	AWRI3578_g3270	8e-06	Hanseniaspora opuntiae
seed72	AWRI3578_g3351	1.5873e-05	Hanseniaspora opuntiae
seed72	AWRI3578_g437	1.55806e-05	Hanseniaspora opuntiae
seed72	AWRI3578_g437	3.14087e-05	Hanseniaspora opuntiae
seed72	AWRI3578_g606	0.000119429	Hanseniaspora opuntiae
seed72	AWRI3578_g606	9.07683e-05	Hanseniaspora opuntiae
seed72	AWRI3578_g693	6.89913e-05	Hanseniaspora opuntiae
seed72	AWRI3578_g693	0.000112895	Hanseniaspora opuntiae
seed72	AWRI3578_g693	3.79167e-05	Hanseniaspora opuntiae
seed72	AWRI3578_g792	4.54545e-06	Hanseniaspora opuntiae
seed72	BcDW1_145	1.57895e-05	Botrytis cinerea
seed72	BcDW1_6343	1.33333e-05	Botrytis cinerea
seed72	BcDW1_7322	1.2605e-06	Botrytis cinerea
seed72	BcDW1_9213	1.11455e-05	Botrytis cinerea
seed72	BcDW1_9977	2.70707e-05	Botrytis cinerea
seed72	BcDW1_9977	1e-05	Botrytis cinerea
seed72	BCIN_01g03060	2.10526e-05	Botrytis cinerea
seed72	BCIN_01g04540	1.52882e-05	Botrytis cinerea
seed72	BCIN_01g08900	1.11111e-05	Botrytis cinerea
seed72	BCIN_01g09540	4.19298e-05	Botrytis cinerea
seed72	BCIN_02g00160	1.61111e-05	Botrytis cinerea
seed72	BCIN_02g04920	2.5098e-05	Botrytis cinerea
seed72	BCIN_03g00180	5e-06	Botrytis cinerea
seed72	BCIN_03g04540	6.25e-06	Botrytis cinerea
seed72	BCIN_03g06600	2.52101e-06	Botrytis cinerea
seed72	BCIN_04g05260	1.04278e-05	Botrytis cinerea
seed72	BCIN_04g05410	5.29919e-05	Botrytis cinerea
seed72	BCIN_05g05820	1.64035e-05	Botrytis cinerea
seed72	BCIN_06g00510	3.26797e-07	Botrytis cinerea
seed72	BCIN_06g00510	2.38095e-07	Botrytis cinerea
seed72	BCIN_06g06330	4.21247e-05	Botrytis cinerea
seed72	BCIN_06g06330	3.27036e-05	Botrytis cinerea
seed72	BCIN_06g06330	1.91673e-05	Botrytis cinerea
seed72	BCIN_07g02370	1.30252e-05	Botrytis cinerea
seed72	BCIN_07g05960	5e-06	Botrytis cinerea
seed72	BCIN_08g02080	2.98203e-05	Botrytis cinerea
seed72	BCIN_09g00860	0.000286745	Botrytis cinerea
seed72	BCIN_09g00860	0.000311684	Botrytis cinerea
seed72	BCIN_09g00860	0.000219524	Botrytis cinerea
seed72	BCIN_09g00860	0.000348795	Botrytis cinerea
seed72	BCIN_09g00860	0.000248306	Botrytis cinerea
seed72	BCIN_09g04950	5.88235e-06	Botrytis cinerea
seed72	BCIN_12g00640	4.21307e-05	Botrytis cinerea
seed72	BCIN_12g02540	5.26316e-06	Botrytis cinerea
seed72	BCIN_12g05950	6.28926e-05	Botrytis cinerea
seed72	BCIN_12g05950	4.39869e-05	Botrytis cinerea
seed72	BCIN_12g05950	4.1746e-05	Botrytis cinerea
seed72	BCIN_13g01030	5.55556e-06	Botrytis cinerea
seed72	BCIN_14g00830	1.76471e-05	Botrytis cinerea
seed72	BCIN_14g01480	5.55556e-06	Botrytis cinerea
seed72	BCIN_15g05080	7.98861e-05	Botrytis cinerea
seed72	BCIN_15g05080	4.06296e-05	Botrytis cinerea
seed72	BCIN_16g01090	2.42239e-05	Botrytis cinerea
seed72	C5L36_0A06210	5.55556e-06	Pichia kudriavzevii
seed72	C5L36_0B00290	1.52632e-05	Pichia kudriavzevii
seed72	C5L36_0B09860	1.70279e-05	Pichia kudriavzevii
seed72	C5L36_0C04010	1.05556e-05	Pichia kudriavzevii
seed72	C5L36_0C06580	5.55556e-06	Pichia kudriavzevii
seed72	C5L36_0C10810	2.1645e-07	Pichia kudriavzevii
seed72	C5L36_0E00300	2.33187e-05	Pichia kudriavzevii
seed72	C5L36_MT00140	4.34783e-06	Pichia kudriavzevii
seed72	CU098_000057	2.97513e-05	Rhizopus stolonifer
seed72	CU098_000061	7.74217e-05	Rhizopus stolonifer
seed72	CU098_000061	0.00012466	Rhizopus stolonifer
seed72	CU098_000121	5.88235e-06	Rhizopus stolonifer
seed72	CU098_000122	8.57464e-05	Rhizopus stolonifer
seed72	CU098_000122	0.000229601	Rhizopus stolonifer
seed72	CU098_000123	5.5123e-05	Rhizopus stolonifer
seed72	CU098_000123	0.000106507	Rhizopus stolonifer
seed72	CU098_000241	3.76389e-05	Rhizopus stolonifer
seed72	CU098_000241	0.000175861	Rhizopus stolonifer
seed72	CU098_000281	1.66667e-05	Rhizopus stolonifer
seed72	CU098_000281	1.53175e-05	Rhizopus stolonifer
seed72	CU098_000282	0.00010606	Rhizopus stolonifer
seed72	CU098_000282	7.02128e-05	Rhizopus stolonifer
seed72	CU098_000282	0.000237733	Rhizopus stolonifer
seed72	CU098_000371	4.62552e-05	Rhizopus stolonifer
seed72	CU098_000371	5.26316e-06	Rhizopus stolonifer
seed72	CU098_000381	5.55556e-06	Rhizopus stolonifer
seed72	CU098_000433	8.04637e-05	Rhizopus stolonifer
seed72	CU098_000676	3.5597e-05	Rhizopus stolonifer
seed72	CU098_000676	5.01733e-05	Rhizopus stolonifer
seed72	CU098_000676	4.99405e-05	Rhizopus stolonifer
seed72	CU098_000788	2.08824e-05	Rhizopus stolonifer
seed72	CU098_000839	1.57895e-05	Rhizopus stolonifer
seed72	CU098_000839	8.61548e-05	Rhizopus stolonifer
seed72	CU098_000909	8.06034e-05	Rhizopus stolonifer
seed72	CU098_000909	4.66667e-05	Rhizopus stolonifer
seed72	CU098_000975	6.35703e-05	Rhizopus stolonifer
seed72	CU098_000975	9.47586e-05	Rhizopus stolonifer
seed72	CU098_000981	1.73955e-05	Rhizopus stolonifer
seed72	CU098_000988	5.55556e-06	Rhizopus stolonifer
seed72	CU098_001319	2.63008e-05	Rhizopus stolonifer
seed72	CU098_001319	5.67961e-05	Rhizopus stolonifer
seed72	CU098_001319	7.05409e-05	Rhizopus stolonifer
seed72	CU098_001319	4.58204e-05	Rhizopus stolonifer
seed72	CU098_001390	3.16625e-05	Rhizopus stolonifer
seed72	CU098_001521	9.52381e-06	Rhizopus stolonifer
seed72	CU098_001522	2.90266e-05	Rhizopus stolonifer
seed72	CU098_001522	9.77199e-05	Rhizopus stolonifer
seed72	CU098_001589	0.000212992	Rhizopus stolonifer
seed72	CU098_001589	0.000218726	Rhizopus stolonifer
seed72	CU098_001589	0.000162835	Rhizopus stolonifer
seed72	CU098_001756	0.000127345	Rhizopus stolonifer
seed72	CU098_001756	9.74725e-05	Rhizopus stolonifer
seed72	CU098_001756	8.36805e-05	Rhizopus stolonifer
seed72	CU098_001756	2e-05	Rhizopus stolonifer
seed72	CU098_001934	0.000109101	Rhizopus stolonifer
seed72	CU098_001934	3.87926e-05	Rhizopus stolonifer
seed72	CU098_001934	0.00010646	Rhizopus stolonifer
seed72	CU098_002133	2.32323e-05	Rhizopus stolonifer
seed72	CU098_002168	3.15072e-05	Rhizopus stolonifer
seed72	CU098_002168	8.43309e-05	Rhizopus stolonifer
seed72	CU098_002168	1.05263e-05	Rhizopus stolonifer
seed72	CU098_002276	1.125e-05	Rhizopus stolonifer
seed72	CU098_002276	2.49983e-05	Rhizopus stolonifer
seed72	CU098_002379	1.125e-05	Rhizopus stolonifer
seed72	CU098_002503	4.46206e-05	Rhizopus stolonifer
seed72	CU098_002542	2.2549e-05	Rhizopus stolonifer
seed72	CU098_002542	5.88235e-06	Rhizopus stolonifer
seed72	CU098_002753	4.74319e-05	Rhizopus stolonifer
seed72	CU098_002786	0.000157295	Rhizopus stolonifer
seed72	CU098_002786	0.000101882	Rhizopus stolonifer
seed72	CU098_002786	0.00021584	Rhizopus stolonifer
seed72	CU098_002786	0.000237383	Rhizopus stolonifer
seed72	CU098_002820	5.26316e-06	Rhizopus stolonifer
seed72	CU098_002822	2.66562e-05	Rhizopus stolonifer
seed72	CU098_002822	6.65359e-05	Rhizopus stolonifer
seed72	CU098_002825	1.2406e-05	Rhizopus stolonifer
seed72	CU098_002912	9.4077e-05	Rhizopus stolonifer
seed72	CU098_003151	5.55556e-06	Rhizopus stolonifer
seed72	CU098_003151	2.13743e-05	Rhizopus stolonifer
seed72	CU098_003170	2.54167e-05	Rhizopus stolonifer
seed72	CU098_003184	5.09156e-05	Rhizopus stolonifer
seed72	CU098_003184	0.000104685	Rhizopus stolonifer
seed72	CU098_003184	0.000113422	Rhizopus stolonifer
seed72	CU098_003247	5.55556e-06	Rhizopus stolonifer
seed72	CU098_003268	2.28758e-05	Rhizopus stolonifer
seed72	CU098_003300	3.16217e-05	Rhizopus stolonifer
seed72	CU098_003300	8.36203e-05	Rhizopus stolonifer
seed72	CU098_003300	5.67193e-05	Rhizopus stolonifer
seed72	CU098_003300	2.46468e-05	Rhizopus stolonifer
seed72	CU098_003520	1.50794e-05	Rhizopus stolonifer
seed72	CU098_003668	4.34783e-06	Rhizopus stolonifer
seed72	CU098_003808	5e-06	Rhizopus stolonifer
seed72	CU098_004004	6.66667e-06	Rhizopus stolonifer
seed72	CU098_004147	6.60724e-05	Rhizopus stolonifer
seed72	CU098_004298	3.57236e-05	Rhizopus stolonifer
seed72	CU098_004298	1.875e-05	Rhizopus stolonifer
seed72	CU098_004458	2.9141e-05	Rhizopus stolonifer
seed72	CU098_004458	4.54545e-06	Rhizopus stolonifer
seed72	CU098_004547	1.77778e-05	Rhizopus stolonifer
seed72	CU098_004547	1.08187e-05	Rhizopus stolonifer
seed72	CU098_004555	5.97415e-05	Rhizopus stolonifer
seed72	CU098_004556	5.71811e-05	Rhizopus stolonifer
seed72	CU098_004908	9.10597e-05	Rhizopus stolonifer
seed72	CU098_004945	8.69565e-06	Rhizopus stolonifer
seed72	CU098_004945	1e-05	Rhizopus stolonifer
seed72	CU098_005174	4.7076e-06	Rhizopus stolonifer
seed72	CU098_005183	5.55556e-06	Rhizopus stolonifer
seed72	CU098_005232	9.52381e-06	Rhizopus stolonifer
seed72	CU098_005274	0.00020041	Rhizopus stolonifer
seed72	CU098_005274	0.000221954	Rhizopus stolonifer
seed72	CU098_005274	0.000232997	Rhizopus stolonifer
seed72	CU098_005274	0.000304334	Rhizopus stolonifer
seed72	CU098_005583	1.70279e-05	Rhizopus stolonifer
seed72	CU098_005583	2.05556e-05	Rhizopus stolonifer
seed72	CU098_005618	1.11111e-05	Rhizopus stolonifer
seed72	CU098_005750	3.73016e-05	Rhizopus stolonifer
seed72	CU098_005750	0.000118254	Rhizopus stolonifer
seed72	CU098_005761	1.02632e-05	Rhizopus stolonifer
seed72	CU098_005923	5.81871e-06	Rhizopus stolonifer
seed72	CU098_006222	3.21637e-05	Rhizopus stolonifer
seed72	CU098_006222	8.13585e-05	Rhizopus stolonifer
seed72	CU098_006269	1.55556e-05	Rhizopus stolonifer
seed72	CU098_006275	3.21981e-05	Rhizopus stolonifer
seed72	CU098_006275	9.86111e-06	Rhizopus stolonifer
seed72	CU098_006277	0.000154771	Rhizopus stolonifer
seed72	CU098_006277	4.94164e-05	Rhizopus stolonifer
seed72	CU098_006277	4.92823e-05	Rhizopus stolonifer
seed72	CU098_006316	5.16917e-05	Rhizopus stolonifer
seed72	CU098_006316	5.44455e-05	Rhizopus stolonifer
seed72	CU098_006424	4.8754e-05	Rhizopus stolonifer
seed72	CU098_006424	7.4175e-05	Rhizopus stolonifer
seed72	CU098_006448	6.70132e-05	Rhizopus stolonifer
seed72	CU098_006448	2.77778e-05	Rhizopus stolonifer
seed72	CU098_006448	4.8681e-05	Rhizopus stolonifer
seed72	CU098_006448	3.78968e-05	Rhizopus stolonifer
seed72	CU098_006543	3.2619e-05	Rhizopus stolonifer
seed72	CU098_006543	3.28017e-05	Rhizopus stolonifer
seed72	CU098_006543	3.28582e-05	Rhizopus stolonifer
seed72	CU098_006576	5.26316e-06	Rhizopus stolonifer
seed72	CU098_006576	5.26316e-06	Rhizopus stolonifer
seed72	CU098_006604	0.000259648	Rhizopus stolonifer
seed72	CU098_006604	0.000226235	Rhizopus stolonifer
seed72	CU098_006604	0.0002764	Rhizopus stolonifer
seed72	CU098_006604	0.000216511	Rhizopus stolonifer
seed72	CU098_006660	2.77778e-05	Rhizopus stolonifer
seed72	CU098_006660	2.16667e-05	Rhizopus stolonifer
seed72	CU098_006726	9.52381e-06	Rhizopus stolonifer
seed72	CU098_006741	5.73317e-05	Rhizopus stolonifer
seed72	CU098_006741	5.86334e-05	Rhizopus stolonifer
seed72	CU098_006882	8.41995e-05	Rhizopus stolonifer
seed72	CU098_006882	3.7336e-05	Rhizopus stolonifer
seed72	CU098_006882	0.000115411	Rhizopus stolonifer
seed72	CU098_007056	9.90338e-06	Rhizopus stolonifer
seed72	CU098_007059	0.000111124	Rhizopus stolonifer
seed72	CU098_007059	0.000118765	Rhizopus stolonifer
seed72	CU098_007059	4.70249e-05	Rhizopus stolonifer
seed72	CU098_007059	0.000120842	Rhizopus stolonifer
seed72	CU098_007128	0.000237137	Rhizopus stolonifer
seed72	CU098_007128	0.000323328	Rhizopus stolonifer
seed72	CU098_007128	0.000254279	Rhizopus stolonifer
seed72	CU098_007128	8.54825e-05	Rhizopus stolonifer
seed72	CU098_007150	8.4033e-05	Rhizopus stolonifer
seed72	CU098_007150	0.000110244	Rhizopus stolonifer
seed72	CU098_007183	2.1345e-05	Rhizopus stolonifer
seed72	CU098_007199	0.000117741	Rhizopus stolonifer
seed72	CU098_007199	0.00017626	Rhizopus stolonifer
seed72	CU098_007199	0.000129777	Rhizopus stolonifer
seed72	CU098_007199	4.2996e-05	Rhizopus stolonifer
seed72	CU098_007280	4.08017e-05	Rhizopus stolonifer
seed72	CU098_007320	0.000294057	Rhizopus stolonifer
seed72	CU098_007334	0.000144761	Rhizopus stolonifer
seed72	CU098_007334	0.00023341	Rhizopus stolonifer
seed72	CU098_007373	1.05263e-05	Rhizopus stolonifer
seed72	CU098_007399	2.92398e-07	Rhizopus stolonifer
seed72	CU098_007441	2.29102e-05	Rhizopus stolonifer
seed72	CU098_007448	6.68107e-05	Rhizopus stolonifer
seed72	CU098_007448	4.49206e-05	Rhizopus stolonifer
seed72	CU098_007448	8.65673e-05	Rhizopus stolonifer
seed72	CU098_007452	5.55556e-06	Rhizopus stolonifer
seed72	CU098_007491	7.38158e-05	Rhizopus stolonifer
seed72	CU098_007491	1.05263e-05	Rhizopus stolonifer
seed72	CU098_007491	0.000138374	Rhizopus stolonifer
seed72	CU098_007511	0.000255807	Rhizopus stolonifer
seed72	CU098_007511	0.000218455	Rhizopus stolonifer
seed72	CU098_007511	0.000168702	Rhizopus stolonifer
seed72	CU098_007511	0.000210109	Rhizopus stolonifer
seed72	CU098_007526	7.76762e-05	Rhizopus stolonifer
seed72	CU098_007526	0.000198265	Rhizopus stolonifer
seed72	CU098_007526	0.000253837	Rhizopus stolonifer
seed72	CU098_007587	2.49644e-05	Rhizopus stolonifer
seed72	CU098_007632	0.000257845	Rhizopus stolonifer
seed72	CU098_007632	8.39094e-05	Rhizopus stolonifer
seed72	CU098_007632	0.000136915	Rhizopus stolonifer
seed72	CU098_007632	7.5622e-05	Rhizopus stolonifer
seed72	CU098_007634	4.97602e-05	Rhizopus stolonifer
seed72	CU098_007666	2.87061e-05	Rhizopus stolonifer
seed72	CU098_007666	3.30753e-05	Rhizopus stolonifer
seed72	CU098_007703	0.000147014	Rhizopus stolonifer
seed72	CU098_007703	8.24028e-05	Rhizopus stolonifer
seed72	CU098_007703	7.53261e-05	Rhizopus stolonifer
seed72	CU098_007703	0.000112107	Rhizopus stolonifer
seed72	CU098_007711	1.11111e-05	Rhizopus stolonifer
seed72	CU098_007808	2.25e-05	Rhizopus stolonifer
seed72	CU098_007808	6.6045e-05	Rhizopus stolonifer
seed72	CU098_007808	0.000101054	Rhizopus stolonifer
seed72	CU098_007939	1.54062e-05	Rhizopus stolonifer
seed72	CU098_007939	5.13072e-05	Rhizopus stolonifer
seed72	CU098_007939	1.42857e-05	Rhizopus stolonifer
seed72	CU098_007962	2.43546e-05	Rhizopus stolonifer
seed72	CU098_008023	0.000121621	Rhizopus stolonifer
seed72	CU098_008023	6.19152e-05	Rhizopus stolonifer
seed72	CU098_008023	0.000208779	Rhizopus stolonifer
seed72	CU098_008023	0.000121905	Rhizopus stolonifer
seed72	CU098_008023	0.000249161	Rhizopus stolonifer
seed72	CU098_008059	8.81756e-05	Rhizopus stolonifer
seed72	CU098_008059	6.01259e-05	Rhizopus stolonifer
seed72	CU098_008096	0.000122994	Rhizopus stolonifer
seed72	CU098_008096	7.78831e-05	Rhizopus stolonifer
seed72	CU098_008096	0.000251876	Rhizopus stolonifer
seed72	CU098_008115	1e-05	Rhizopus stolonifer
seed72	CU098_008115	3.20529e-05	Rhizopus stolonifer
seed72	CU098_008115	4.27171e-05	Rhizopus stolonifer
seed72	CU098_008124	7.06465e-05	Rhizopus stolonifer
seed72	CU098_008137	2.33824e-05	Rhizopus stolonifer
seed72	CU098_008166	5.55556e-06	Rhizopus stolonifer
seed72	CU098_008168	3.89577e-05	Rhizopus stolonifer
seed72	CU098_008168	1.61111e-05	Rhizopus stolonifer
seed72	CU098_008185	0.000141072	Rhizopus stolonifer
seed72	CU098_008185	0.000117664	Rhizopus stolonifer
seed72	CU098_008185	8.0947e-05	Rhizopus stolonifer
seed72	CU098_008185	9.83373e-05	Rhizopus stolonifer
seed72	CU098_008200	0.000287875	Rhizopus stolonifer
seed72	CU098_008307	5.81273e-05	Rhizopus stolonifer
seed72	CU098_008307	5.73653e-05	Rhizopus stolonifer
seed72	CU098_008307	3.63409e-05	Rhizopus stolonifer
seed72	CU098_008307	7.93963e-05	Rhizopus stolonifer
seed72	CU098_008465	0.000103448	Rhizopus stolonifer
seed72	CU098_008465	0.000233185	Rhizopus stolonifer
seed72	CU098_008482	0.000177629	Rhizopus stolonifer
seed72	CU098_008482	6.61765e-05	Rhizopus stolonifer
seed72	CU098_008482	0.000180186	Rhizopus stolonifer
seed72	CU098_008482	0.000242367	Rhizopus stolonifer
seed72	CU098_008482	0.00019855	Rhizopus stolonifer
seed72	CU098_008492	4.63743e-05	Rhizopus stolonifer
seed72	CU098_008492	3.38971e-05	Rhizopus stolonifer
seed72	CU098_008667	8.32565e-05	Rhizopus stolonifer
seed72	CU098_008667	9.66164e-05	Rhizopus stolonifer
seed72	CU098_008667	7.29657e-05	Rhizopus stolonifer
seed72	CU098_008950	4.88437e-06	Rhizopus stolonifer
seed72	CU098_008968	1.15132e-05	Rhizopus stolonifer
seed72	CU098_008992	0.00017694	Rhizopus stolonifer
seed72	CU098_008992	7.47566e-05	Rhizopus stolonifer
seed72	CU098_009208	8.50732e-05	Rhizopus stolonifer
seed72	CU098_009281	1.11111e-05	Rhizopus stolonifer
seed72	CU098_009323	5e-06	Rhizopus stolonifer
seed72	CU098_009323	1.66667e-05	Rhizopus stolonifer
seed72	CU098_009421	7.06347e-05	Rhizopus stolonifer
seed72	CU098_009431	1.58824e-05	Rhizopus stolonifer
seed72	CU098_009475	5.88235e-06	Rhizopus stolonifer
seed72	CU098_009483	2.14087e-05	Rhizopus stolonifer
seed72	CU098_009495	9.09091e-06	Rhizopus stolonifer
seed72	CU098_009495	5.26316e-06	Rhizopus stolonifer
seed72	CU098_009546	5.1299e-05	Rhizopus stolonifer
seed72	CU098_009633	2.60526e-05	Rhizopus stolonifer
seed72	CU098_009633	4.14271e-06	Rhizopus stolonifer
seed72	CU098_009682	4.08293e-05	Rhizopus stolonifer
seed72	CU098_009682	5.51471e-06	Rhizopus stolonifer
seed72	CU098_009682	3.23862e-05	Rhizopus stolonifer
seed72	CU098_009682	1.55556e-05	Rhizopus stolonifer
seed72	CU098_009685	1.11111e-05	Rhizopus stolonifer
seed72	CU098_009910	3.48056e-05	Rhizopus stolonifer
seed72	CU098_009910	5.72742e-05	Rhizopus stolonifer
seed72	CU098_009910	3.84848e-05	Rhizopus stolonifer
seed72	CU098_009910	1.40909e-05	Rhizopus stolonifer
seed72	CU098_009915	0.000113447	Rhizopus stolonifer
seed72	CU098_009915	0.000109351	Rhizopus stolonifer
seed72	CU098_009998	5.42208e-05	Rhizopus stolonifer
seed72	CU098_009998	4.71626e-05	Rhizopus stolonifer
seed72	CU098_010016	3.08123e-05	Rhizopus stolonifer
seed72	CU098_010038	6.25e-06	Rhizopus stolonifer
seed72	CU098_010039	0.000233534	Rhizopus stolonifer
seed72	CU098_010039	0.000237655	Rhizopus stolonifer
seed72	CU098_010048	0.000107031	Rhizopus stolonifer
seed72	CU098_010048	7.02012e-05	Rhizopus stolonifer
seed72	CU098_010048	0.000121855	Rhizopus stolonifer
seed72	CU098_010062	0.000132596	Rhizopus stolonifer
seed72	CU098_010062	0.000199649	Rhizopus stolonifer
seed72	CU098_010062	0.000155069	Rhizopus stolonifer
seed72	CU098_010062	0.000159005	Rhizopus stolonifer
seed72	CU098_010062	5.34293e-05	Rhizopus stolonifer
seed72	CU098_010072	5.26316e-06	Rhizopus stolonifer
seed72	CU098_010072	1.11111e-05	Rhizopus stolonifer
seed72	CU098_010072	2.06349e-05	Rhizopus stolonifer
seed72	CU098_010192	4.10819e-05	Rhizopus stolonifer
seed72	CU098_010192	2.33427e-05	Rhizopus stolonifer
seed72	CU098_010280	1.65132e-05	Rhizopus stolonifer
seed72	CU098_010280	2.29167e-05	Rhizopus stolonifer
seed72	CU098_010280	2.39379e-05	Rhizopus stolonifer
seed72	CU098_010289	2e-05	Rhizopus stolonifer
seed72	CU098_010289	6.31074e-05	Rhizopus stolonifer
seed72	CU098_010315	1.52632e-05	Rhizopus stolonifer
seed72	CU098_010432	6.02597e-05	Rhizopus stolonifer
seed72	CU098_010432	7.60965e-05	Rhizopus stolonifer
seed72	CU098_010432	3.43137e-05	Rhizopus stolonifer
seed72	CU098_010527	0.000157626	Rhizopus stolonifer
seed72	CU098_010527	0.000238655	Rhizopus stolonifer
seed72	CU098_010527	0.00022092	Rhizopus stolonifer
seed72	CU098_010541	2.19935e-05	Rhizopus stolonifer
seed72	CU098_010736	0.000239296	Rhizopus stolonifer
seed72	CU098_010736	0.000282759	Rhizopus stolonifer
seed72	CU098_010736	0.000208925	Rhizopus stolonifer
seed72	CU098_010736	0.000247147	Rhizopus stolonifer
seed72	CU098_010776	0.000294988	Rhizopus stolonifer
seed72	CU098_010776	0.000284955	Rhizopus stolonifer
seed72	CU098_010776	3.40213e-05	Rhizopus stolonifer
seed72	CU098_010823	2.75198e-05	Rhizopus stolonifer
seed72	CU098_010823	1.76471e-05	Rhizopus stolonifer
seed72	CU098_010870	5.37604e-05	Rhizopus stolonifer
seed72	CU098_010870	5.70885e-05	Rhizopus stolonifer
seed72	CU098_010932	0.000222396	Rhizopus stolonifer
seed72	CU098_010932	0.000264566	Rhizopus stolonifer
seed72	CU098_010932	5.88131e-05	Rhizopus stolonifer
seed72	CU098_010978	3.3541e-05	Rhizopus stolonifer
seed72	CU098_011032	0.000258165	Rhizopus stolonifer
seed72	CU098_011032	0.000241802	Rhizopus stolonifer
seed72	CU098_011032	0.00016114	Rhizopus stolonifer
seed72	CU098_011036	3.70249e-05	Rhizopus stolonifer
seed72	CU098_011038	0.00010854	Rhizopus stolonifer
seed72	CU098_011038	0.000135626	Rhizopus stolonifer
seed72	CU098_011159	5e-06	Rhizopus stolonifer
seed72	CU098_011239	0.000105399	Rhizopus stolonifer
seed72	CU098_011240	0.000159556	Rhizopus stolonifer
seed72	CU098_011240	0.000175955	Rhizopus stolonifer
seed72	CU098_011240	0.000225107	Rhizopus stolonifer
seed72	CU098_011240	0.00022519	Rhizopus stolonifer
seed72	CU098_011247	9.52381e-06	Rhizopus stolonifer
seed72	CU098_011282	3.96334e-05	Rhizopus stolonifer
seed72	CU098_011282	2e-05	Rhizopus stolonifer
seed72	CU098_011298	3.78151e-05	Rhizopus stolonifer
seed72	CU098_011298	2.78874e-05	Rhizopus stolonifer
seed72	CU098_011303	1.5873e-05	Rhizopus stolonifer
seed72	CU098_011303	2.36364e-05	Rhizopus stolonifer
seed72	CU098_011337	4.01125e-05	Rhizopus stolonifer
seed72	CU098_011337	4.42552e-05	Rhizopus stolonifer
seed72	CU098_011452	4.7619e-06	Rhizopus stolonifer
seed72	CU098_011452	1.95238e-05	Rhizopus stolonifer
seed72	CU098_011506	1.36364e-05	Rhizopus stolonifer
seed72	CU098_011506	5.55556e-06	Rhizopus stolonifer
seed72	CU098_011559	5.61028e-05	Rhizopus stolonifer
seed72	CU098_011559	6.11151e-05	Rhizopus stolonifer
seed72	CU098_011559	0.000137104	Rhizopus stolonifer
seed72	CU098_011559	3.77485e-05	Rhizopus stolonifer
seed72	CU098_011560	6.09907e-05	Rhizopus stolonifer
seed72	CU098_011602	5.97158e-05	Rhizopus stolonifer
seed72	CU098_011602	1.14379e-05	Rhizopus stolonifer
seed72	CU098_011603	5.26316e-06	Rhizopus stolonifer
seed72	CU098_011686	1.08824e-05	Rhizopus stolonifer
seed72	CU098_011686	5.55556e-06	Rhizopus stolonifer
seed72	CU098_011776	6.46824e-05	Rhizopus stolonifer
seed72	CU098_011776	4.36017e-05	Rhizopus stolonifer
seed72	CU098_011776	0.000204597	Rhizopus stolonifer
seed72	CU098_011862	3.8443e-05	Rhizopus stolonifer
seed72	CU098_011862	5.7081e-05	Rhizopus stolonifer
seed72	CU098_011893	5e-06	Rhizopus stolonifer
seed72	CU098_011955	1.73203e-05	Rhizopus stolonifer
seed72	CU098_012009	0.000169871	Rhizopus stolonifer
seed72	CU098_012009	0.000202233	Rhizopus stolonifer
seed72	CU098_012088	4.7619e-06	Rhizopus stolonifer
seed72	CU098_012106	4.1853e-05	Rhizopus stolonifer
seed72	CU098_012106	3.57026e-05	Rhizopus stolonifer
seed72	CU098_012120	0.000297202	Rhizopus stolonifer
seed72	CU098_012120	5.18534e-05	Rhizopus stolonifer
seed72	CU098_012152	5.88235e-06	Rhizopus stolonifer
seed72	CU098_012173	4.72475e-05	Rhizopus stolonifer
seed72	CU098_012227	3.37698e-05	Rhizopus stolonifer
seed72	CU098_012227	5.7434e-05	Rhizopus stolonifer
seed72	CU098_012227	1.36601e-05	Rhizopus stolonifer
seed72	CU098_012227	7.33608e-05	Rhizopus stolonifer
seed72	CU098_012259	2.125e-05	Rhizopus stolonifer
seed72	CU098_012259	7.72714e-05	Rhizopus stolonifer
seed72	CU098_012259	9.16082e-05	Rhizopus stolonifer
seed72	CU098_012268	5.26316e-06	Rhizopus stolonifer
seed72	CU098_012307	7.31263e-05	Rhizopus stolonifer
seed72	CU098_012307	0.00021252	Rhizopus stolonifer
seed72	CU098_012307	0.000156685	Rhizopus stolonifer
seed72	CU098_012307	0.000272227	Rhizopus stolonifer
seed72	CU098_012470	2.2549e-05	Rhizopus stolonifer
seed72	CU098_012470	2.52632e-05	Rhizopus stolonifer
seed72	CU098_012503	5.58531e-05	Rhizopus stolonifer
seed72	CU098_012591	0.000102512	Rhizopus stolonifer
seed72	CU098_012591	9.83839e-05	Rhizopus stolonifer
seed72	CU098_012591	8.55816e-05	Rhizopus stolonifer
seed72	CU098_012591	0.000188302	Rhizopus stolonifer
seed72	CU098_012651	3.91953e-05	Rhizopus stolonifer
seed72	CU098_012651	0.000257372	Rhizopus stolonifer
seed72	CU098_012651	5.72905e-05	Rhizopus stolonifer
seed72	CU098_012651	0.000187708	Rhizopus stolonifer
seed72	CU098_012681	0.00010031	Rhizopus stolonifer
seed72	CU098_012681	6.13743e-05	Rhizopus stolonifer
seed72	CU098_012681	4.00251e-05	Rhizopus stolonifer
seed72	CU098_012720	4.13952e-05	Rhizopus stolonifer
seed72	CU098_012720	4.02182e-05	Rhizopus stolonifer
seed72	CU098_012720	0.000101904	Rhizopus stolonifer
seed72	CU098_012720	0.000109894	Rhizopus stolonifer
seed72	CU098_012759	5.94549e-05	Rhizopus stolonifer
seed72	CU098_012759	0.000177327	Rhizopus stolonifer
seed72	CU098_013007	9.32852e-05	Rhizopus stolonifer
seed72	CU098_013007	3.71697e-05	Rhizopus stolonifer
seed72	CU098_013007	0.000175475	Rhizopus stolonifer
seed72	CU098_013016	7.31677e-05	Rhizopus stolonifer
seed72	CU098_013016	9.49304e-05	Rhizopus stolonifer
seed72	CU098_013016	0.000248893	Rhizopus stolonifer
seed72	CU098_013083	7.11893e-05	Rhizopus stolonifer
seed72	CU098_013083	4.14787e-05	Rhizopus stolonifer
seed72	CU098_013083	8.93995e-05	Rhizopus stolonifer
seed72	CU098_013083	7.4082e-05	Rhizopus stolonifer
seed72	CU098_013286	3.51295e-05	Rhizopus stolonifer
seed72	CU098_013304	7.51867e-05	Rhizopus stolonifer
seed72	CU098_013304	2.02632e-05	Rhizopus stolonifer
seed72	CU098_013319	2.30409e-05	Rhizopus stolonifer
seed72	CU098_013319	0.000213095	Rhizopus stolonifer
seed72	CU098_013354	1.63743e-05	Rhizopus stolonifer
seed72	CU098_013415	3.3799e-05	Rhizopus stolonifer
seed72	CU098_013441	0.000215994	Rhizopus stolonifer
seed72	CU098_013477	0.000129463	Rhizopus stolonifer
seed72	CU098_013477	9.99415e-05	Rhizopus stolonifer
seed72	CU098_013603	5.26316e-06	Rhizopus stolonifer
seed72	CU098_013608	5.55556e-06	Rhizopus stolonifer
seed72	CU098_013608	1.45238e-05	Rhizopus stolonifer
seed72	CU098_013795	0.000174503	Rhizopus stolonifer
seed72	CU098_013795	7.70922e-05	Rhizopus stolonifer
seed72	CU098_013799	3.41258e-05	Rhizopus stolonifer
seed72	CU098_013800	0.00020579	Rhizopus stolonifer
seed72	CU098_013800	0.000288906	Rhizopus stolonifer
seed72	CU098_013801	1.25e-05	Rhizopus stolonifer
seed72	CU098_013833	0.00013496	Rhizopus stolonifer
seed72	CU098_013833	9.29299e-05	Rhizopus stolonifer
seed72	CU098_013833	0.000226994	Rhizopus stolonifer
seed72	CU098_013836	1.17647e-05	Rhizopus stolonifer
seed72	CU098_013854	3.89869e-05	Rhizopus stolonifer
seed72	CU098_013886	0.000224627	Rhizopus stolonifer
seed72	CU098_013886	5.01546e-05	Rhizopus stolonifer
seed72	CU098_013886	0.000183211	Rhizopus stolonifer
seed72	CU098_013915	2.64286e-05	Rhizopus stolonifer
seed72	CU098_014008	4.7619e-06	Rhizopus stolonifer
seed72	D499_0A00120	1.17303e-05	Hanseniaspora uvarum
seed72	D499_0A00140	2.19642e-05	Hanseniaspora uvarum
seed72	D499_0A00190	2.2549e-05	Hanseniaspora uvarum
seed72	D499_0A00230	5.26316e-06	Hanseniaspora uvarum
seed72	D499_0A00510	3.11111e-05	Hanseniaspora uvarum
seed72	D499_0A00600	1.21324e-05	Hanseniaspora uvarum
seed72	D499_0A00860	4.26587e-05	Hanseniaspora uvarum
seed72	D499_0A01170	1.85965e-05	Hanseniaspora uvarum
seed72	D499_0A01180	5e-06	Hanseniaspora uvarum
seed72	D499_0A01320	2.28758e-05	Hanseniaspora uvarum
seed72	D499_0A01410	5.66789e-05	Hanseniaspora uvarum
seed72	D499_0A01480	2.11111e-05	Hanseniaspora uvarum
seed72	D499_0A01660	2.26096e-05	Hanseniaspora uvarum
seed72	D499_0A01740	4.7076e-06	Hanseniaspora uvarum
seed72	D499_0A01820	1.92169e-05	Hanseniaspora uvarum
seed72	D499_0A01820	3.27183e-05	Hanseniaspora uvarum
seed72	D499_0A01820	5.88235e-06	Hanseniaspora uvarum
seed72	D499_0A01930	5.11863e-05	Hanseniaspora uvarum
seed72	D499_0A01940	2.0101e-05	Hanseniaspora uvarum
seed72	D499_0A01940	1.61111e-05	Hanseniaspora uvarum
seed72	D499_0A02110	4.64396e-06	Hanseniaspora uvarum
seed72	D499_0A02140	8.89706e-06	Hanseniaspora uvarum
seed72	D499_0A02200	1.68056e-05	Hanseniaspora uvarum
seed72	D499_0A02200	1.45489e-05	Hanseniaspora uvarum
seed72	D499_0A02280	1.38889e-07	Hanseniaspora uvarum
seed72	D499_0A02360	5.26316e-06	Hanseniaspora uvarum
seed72	D499_0A02550	6.00339e-05	Hanseniaspora uvarum
seed72	D499_0A02630	1.17647e-05	Hanseniaspora uvarum
seed72	D499_0A02640	1.11455e-05	Hanseniaspora uvarum
seed72	D499_0A02640	5.88235e-06	Hanseniaspora uvarum
seed72	D499_0A02730	6.25e-06	Hanseniaspora uvarum
seed72	D499_0A02790	5.55556e-06	Hanseniaspora uvarum
seed72	D499_0A02800	1.25992e-05	Hanseniaspora uvarum
seed72	D499_0A02800	1.50718e-05	Hanseniaspora uvarum
seed72	D499_0A02850	2.79645e-05	Hanseniaspora uvarum
seed72	D499_0A02860	7.14286e-06	Hanseniaspora uvarum
seed72	D499_0A02900	9.48417e-06	Hanseniaspora uvarum
seed72	D499_0A03110	2.82955e-05	Hanseniaspora uvarum
seed72	D499_0A03170	1.77632e-05	Hanseniaspora uvarum
seed72	D499_0A03250	3.1912e-05	Hanseniaspora uvarum
seed72	D499_0A03260	5.88235e-06	Hanseniaspora uvarum
seed72	D499_0A03510	2.60819e-05	Hanseniaspora uvarum
seed72	D499_0A03600	1.05263e-05	Hanseniaspora uvarum
seed72	D499_0A03920	3.67647e-07	Hanseniaspora uvarum
seed72	D499_0A03940	1.50251e-05	Hanseniaspora uvarum
seed72	D499_0A03960	5e-06	Hanseniaspora uvarum
seed72	D499_0A04320	1.5e-05	Hanseniaspora uvarum
seed72	D499_0A04400	1.32479e-05	Hanseniaspora uvarum
seed72	D499_0A04700	3.26797e-07	Hanseniaspora uvarum
seed72	D499_0A04700	5.26316e-06	Hanseniaspora uvarum
seed72	D499_0A04800	2.39881e-05	Hanseniaspora uvarum
seed72	D499_0AA00140	1.11111e-05	Hanseniaspora uvarum
seed72	D499_0AA00460	1e-05	Hanseniaspora uvarum
seed72	D499_0AA00510	3.21732e-05	Hanseniaspora uvarum
seed72	D499_0AB00150	5.26316e-06	Hanseniaspora uvarum
seed72	D499_0AC00140	2.5e-05	Hanseniaspora uvarum
seed72	D499_0AC00260	1.45238e-05	Hanseniaspora uvarum
seed72	D499_0AD00120	1.17647e-05	Hanseniaspora uvarum
seed72	D499_0AD00120	1.77778e-05	Hanseniaspora uvarum
seed72	D499_0AE00110	3.98798e-05	Hanseniaspora uvarum
seed72	D499_0AE00110	5e-06	Hanseniaspora uvarum
seed72	D499_0AE00130	1.93478e-05	Hanseniaspora uvarum
seed72	D499_0AE00200	0.000131013	Hanseniaspora uvarum
seed72	D499_0AE00200	3.09115e-05	Hanseniaspora uvarum
seed72	D499_0AE00490	1.15132e-05	Hanseniaspora uvarum
seed72	D499_0AF00240	4.7619e-06	Hanseniaspora uvarum
seed72	D499_0AG00250	2.02632e-05	Hanseniaspora uvarum
seed72	D499_0AG00340	5.55556e-06	Hanseniaspora uvarum
seed72	D499_0AG00350	4.54545e-06	Hanseniaspora uvarum
seed72	D499_0AH00140	2.15382e-05	Hanseniaspora uvarum
seed72	D499_0AH00140	4.7619e-06	Hanseniaspora uvarum
seed72	D499_0AH00180	6.56566e-06	Hanseniaspora uvarum
seed72	D499_0AH00240	2.06349e-05	Hanseniaspora uvarum
seed72	D499_0AH00270	2.63993e-05	Hanseniaspora uvarum
seed72	D499_0AI00150	5.88235e-06	Hanseniaspora uvarum
seed72	D499_0AI00180	9.61098e-06	Hanseniaspora uvarum
seed72	D499_0AI00230	2.2291e-05	Hanseniaspora uvarum
seed72	D499_0AI00230	8.72127e-06	Hanseniaspora uvarum
seed72	D499_0AI00230	3.35294e-05	Hanseniaspora uvarum
seed72	D499_0AI00340	5.55556e-06	Hanseniaspora uvarum
seed72	D499_0AJ00170	3.14379e-05	Hanseniaspora uvarum
seed72	D499_0AJ00190	1.50794e-05	Hanseniaspora uvarum
seed72	D499_0AJ00220	1e-05	Hanseniaspora uvarum
seed72	D499_0AJ00250	1.05556e-05	Hanseniaspora uvarum
seed72	D499_0AJ00330	4.54167e-05	Hanseniaspora uvarum
seed72	D499_0AK00210	1.17647e-05	Hanseniaspora uvarum
seed72	D499_0AK00240	5.88235e-06	Hanseniaspora uvarum
seed72	D499_0AK00330	5.26316e-06	Hanseniaspora uvarum
seed72	D499_0AK00420	1.21324e-05	Hanseniaspora uvarum
seed72	D499_0AL00180	1.17647e-05	Hanseniaspora uvarum
seed72	D499_0AN00240	1.05263e-05	Hanseniaspora uvarum
seed72	D499_0AN00280	5.26316e-06	Hanseniaspora uvarum
seed72	D499_0AN00280	5.26316e-06	Hanseniaspora uvarum
seed72	D499_0AO00140	1.39683e-05	Hanseniaspora uvarum
seed72	D499_0AO00160	1.73611e-05	Hanseniaspora uvarum
seed72	D499_0AO00210	2.56057e-05	Hanseniaspora uvarum
seed72	D499_0AO00220	2.14087e-05	Hanseniaspora uvarum
seed72	D499_0AO00220	3.43358e-05	Hanseniaspora uvarum
seed72	D499_0AO00220	3.66917e-05	Hanseniaspora uvarum
seed72	D499_0AP00180	1.00251e-05	Hanseniaspora uvarum
seed72	D499_0AP00180	4.54545e-06	Hanseniaspora uvarum
seed72	D499_0AP00230	2.5e-05	Hanseniaspora uvarum
seed72	D499_0AQ00140	4.4106e-05	Hanseniaspora uvarum
seed72	D499_0AQ00220	1.77632e-05	Hanseniaspora uvarum
seed72	D499_0AQ00230	1.11111e-05	Hanseniaspora uvarum
seed72	D499_0AR00130	5.55556e-06	Hanseniaspora uvarum
seed72	D499_0AR00130	1.52924e-05	Hanseniaspora uvarum
seed72	D499_0AR00140	1.34921e-05	Hanseniaspora uvarum
seed72	D499_0AR00220	3.61111e-05	Hanseniaspora uvarum
seed72	D499_0AS00100	1.66667e-05	Hanseniaspora uvarum
seed72	D499_0AS00100	1.15132e-05	Hanseniaspora uvarum
seed72	D499_0AS00130	5.55556e-07	Hanseniaspora uvarum
seed72	D499_0AS00130	2.30252e-05	Hanseniaspora uvarum
seed72	D499_0AS00170	1e-05	Hanseniaspora uvarum
seed72	D499_0AT00130	3e-05	Hanseniaspora uvarum
seed72	D499_0AT00140	1.83333e-05	Hanseniaspora uvarum
seed72	D499_0AT00150	5.6918e-05	Hanseniaspora uvarum
seed72	D499_0AT00160	6.14551e-06	Hanseniaspora uvarum
seed72	D499_0AV00130	3.19736e-05	Hanseniaspora uvarum
seed72	D499_0AV00130	1.69841e-05	Hanseniaspora uvarum
seed72	D499_0B00110	2.29102e-05	Hanseniaspora uvarum
seed72	D499_0B00120	4.329e-06	Hanseniaspora uvarum
seed72	D499_0B00250	1.76786e-05	Hanseniaspora uvarum
seed72	D499_0B00410	2.55514e-05	Hanseniaspora uvarum
seed72	D499_0B00740	6.25e-06	Hanseniaspora uvarum
seed72	D499_0B00840	9.77937e-06	Hanseniaspora uvarum
seed72	D499_0B00960	4.65382e-05	Hanseniaspora uvarum
seed72	D499_0B01030	1e-05	Hanseniaspora uvarum
seed72	D499_0B01180	1e-05	Hanseniaspora uvarum
seed72	D499_0B01430	1.03586e-06	Hanseniaspora uvarum
seed72	D499_0B01500	2.43961e-05	Hanseniaspora uvarum
seed72	D499_0B01500	1.17647e-05	Hanseniaspora uvarum
seed72	D499_0B01540	3.77485e-05	Hanseniaspora uvarum
seed72	D499_0B01550	1.06443e-05	Hanseniaspora uvarum
seed72	D499_0B01690	5.26316e-06	Hanseniaspora uvarum
seed72	D499_0B01800	4.82026e-05	Hanseniaspora uvarum
seed72	D499_0B01800	9.52381e-06	Hanseniaspora uvarum
seed72	D499_0B01800	3.24561e-05	Hanseniaspora uvarum
seed72	D499_0B01800	4.66311e-05	Hanseniaspora uvarum
seed72	D499_0B01810	6.25e-06	Hanseniaspora uvarum
seed72	D499_0B01840	1.08187e-05	Hanseniaspora uvarum
seed72	D499_0B02300	1.55556e-05	Hanseniaspora uvarum
seed72	D499_0B02300	4.73684e-06	Hanseniaspora uvarum
seed72	D499_0B02430	3.71345e-05	Hanseniaspora uvarum
seed72	D499_0B02430	6.20915e-06	Hanseniaspora uvarum
seed72	D499_0B02510	1.06443e-05	Hanseniaspora uvarum
seed72	D499_0B02530	1.3701e-05	Hanseniaspora uvarum
seed72	D499_0B02570	4.7619e-06	Hanseniaspora uvarum
seed72	D499_0B02620	5.56244e-05	Hanseniaspora uvarum
seed72	D499_0B02640	2.59617e-05	Hanseniaspora uvarum
seed72	D499_0BA00100	1.25e-06	Hanseniaspora uvarum
seed72	D499_0BA00160	2.38095e-06	Hanseniaspora uvarum
seed72	D499_0BD00120	2.06443e-05	Hanseniaspora uvarum
seed72	D499_0BD00150	5.88235e-06	Hanseniaspora uvarum
seed72	D499_0BV00120	1.14379e-05	Hanseniaspora uvarum
seed72	D499_0C00370	3.38971e-05	Hanseniaspora uvarum
seed72	D499_0C00510	5.84795e-06	Hanseniaspora uvarum
seed72	D499_0C00710	3.059e-05	Hanseniaspora uvarum
seed72	D499_0C00880	5.26316e-06	Hanseniaspora uvarum
seed72	D499_0C00910	2.42647e-05	Hanseniaspora uvarum
seed72	D499_0C01270	1.63102e-05	Hanseniaspora uvarum
seed72	D499_0C01430	2.19949e-05	Hanseniaspora uvarum
seed72	D499_0C01950	2.72222e-05	Hanseniaspora uvarum
seed72	D499_0C02000	5.06758e-05	Hanseniaspora uvarum
seed72	D499_0C02140	2.8998e-05	Hanseniaspora uvarum
seed72	D499_0C02150	5e-06	Hanseniaspora uvarum
seed72	D499_0C02260	7.79154e-05	Hanseniaspora uvarum
seed72	D499_0C02630	1.28758e-05	Hanseniaspora uvarum
seed72	D499_0C02660	6.66667e-06	Hanseniaspora uvarum
seed72	D499_0C02710	4.7619e-06	Hanseniaspora uvarum
seed72	D499_0D00240	5e-06	Hanseniaspora uvarum
seed72	D499_0D00250	5e-06	Hanseniaspora uvarum
seed72	D499_0D00260	2.82884e-05	Hanseniaspora uvarum
seed72	D499_0D00370	2.57895e-05	Hanseniaspora uvarum
seed72	D499_0D00480	2.58556e-05	Hanseniaspora uvarum
seed72	D499_0D00480	8.42062e-05	Hanseniaspora uvarum
seed72	D499_0D00570	7.14286e-06	Hanseniaspora uvarum
seed72	D499_0D00670	1.30435e-05	Hanseniaspora uvarum
seed72	D499_0D00680	1.76692e-05	Hanseniaspora uvarum
seed72	D499_0D00810	1.11022e-20	Hanseniaspora uvarum
seed72	D499_0D00940	2.42047e-05	Hanseniaspora uvarum
seed72	D499_0D00940	9.05702e-06	Hanseniaspora uvarum
seed72	D499_0D01160	3.19736e-05	Hanseniaspora uvarum
seed72	D499_0D01160	3.75e-05	Hanseniaspora uvarum
seed72	D499_0D01200	9.52381e-06	Hanseniaspora uvarum
seed72	D499_0D01200	5.26316e-06	Hanseniaspora uvarum
seed72	D499_0D01240	3.02632e-05	Hanseniaspora uvarum
seed72	D499_0D01240	1.17011e-05	Hanseniaspora uvarum
seed72	D499_0D01240	5.88235e-06	Hanseniaspora uvarum
seed72	D499_0D01370	3.25397e-05	Hanseniaspora uvarum
seed72	D499_0D01460	2.85294e-05	Hanseniaspora uvarum
seed72	D499_0D01690	2.21925e-05	Hanseniaspora uvarum
seed72	D499_0D01710	1.18056e-05	Hanseniaspora uvarum
seed72	D499_0D01760	9.26065e-06	Hanseniaspora uvarum
seed72	D499_0D01760	5.45894e-06	Hanseniaspora uvarum
seed72	D499_0E00350	1.14379e-05	Hanseniaspora uvarum
seed72	D499_0E00370	5.26316e-06	Hanseniaspora uvarum
seed72	D499_0E00390	2.2123e-05	Hanseniaspora uvarum
seed72	D499_0E00400	3.26481e-05	Hanseniaspora uvarum
seed72	D499_0E00400	7.55836e-06	Hanseniaspora uvarum
seed72	D499_0E00650	1.5e-05	Hanseniaspora uvarum
seed72	D499_0E00650	1.63743e-05	Hanseniaspora uvarum
seed72	D499_0E00660	5.26316e-06	Hanseniaspora uvarum
seed72	D499_0E00670	5.88235e-06	Hanseniaspora uvarum
seed72	D499_0E00670	2.3984e-05	Hanseniaspora uvarum
seed72	D499_0E00940	1.73203e-05	Hanseniaspora uvarum
seed72	D499_0E01130	5.88235e-06	Hanseniaspora uvarum
seed72	D499_0E01330	1.80147e-05	Hanseniaspora uvarum
seed72	D499_0E01340	5.55556e-06	Hanseniaspora uvarum
seed72	D499_0F00140	5.2381e-06	Hanseniaspora uvarum
seed72	D499_0F00180	1.70455e-06	Hanseniaspora uvarum
seed72	D499_0F00220	7.75401e-06	Hanseniaspora uvarum
seed72	D499_0F00350	1.01995e-05	Hanseniaspora uvarum
seed72	D499_0F00370	1.7549e-05	Hanseniaspora uvarum
seed72	D499_0F00370	9.52381e-06	Hanseniaspora uvarum
seed72	D499_0F00390	4.86364e-05	Hanseniaspora uvarum
seed72	D499_0F00500	6.25e-06	Hanseniaspora uvarum
seed72	D499_0F00710	1.32411e-05	Hanseniaspora uvarum
seed72	D499_0F00780	2.22566e-05	Hanseniaspora uvarum
seed72	D499_0F00900	5e-06	Hanseniaspora uvarum
seed72	D499_0F01010	1.99164e-05	Hanseniaspora uvarum
seed72	D499_0F01040	1.5e-05	Hanseniaspora uvarum
seed72	D499_0F01070	2.66718e-05	Hanseniaspora uvarum
seed72	D499_0F01320	2.11864e-05	Hanseniaspora uvarum
seed72	D499_0F01360	4.86111e-06	Hanseniaspora uvarum
seed72	D499_0F01440	6.25e-06	Hanseniaspora uvarum
seed72	D499_0F01540	4.16667e-07	Hanseniaspora uvarum
seed72	D499_0F01660	1.67011e-05	Hanseniaspora uvarum
seed72	D499_0G00190	3.78289e-05	Hanseniaspora uvarum
seed72	D499_0G00310	4.73684e-06	Hanseniaspora uvarum
seed72	D499_0G00350	1e-05	Hanseniaspora uvarum
seed72	D499_0G00500	1.61417e-06	Hanseniaspora uvarum
seed72	D499_0G00540	1.03175e-05	Hanseniaspora uvarum
seed72	D499_0G00570	5.26316e-06	Hanseniaspora uvarum
seed72	D499_0G01170	6.66667e-06	Hanseniaspora uvarum
seed72	D499_0G01400	6.25e-06	Hanseniaspora uvarum
seed72	D499_0G01410	3.57082e-05	Hanseniaspora uvarum
seed72	D499_0G01480	2.78452e-05	Hanseniaspora uvarum
seed72	D499_0G01630	2.2549e-05	Hanseniaspora uvarum
seed72	D499_0G01690	6.94444e-07	Hanseniaspora uvarum
seed72	D499_0H00200	1.05263e-05	Hanseniaspora uvarum
seed72	D499_0H00510	4.05369e-05	Hanseniaspora uvarum
seed72	D499_0H00810	6.94444e-07	Hanseniaspora uvarum
seed72	D499_0H00860	2.1256e-06	Hanseniaspora uvarum
seed72	D499_0H00990	4.3808e-06	Hanseniaspora uvarum
seed72	D499_0H01060	6.25e-06	Hanseniaspora uvarum
seed72	D499_0H01120	2.88889e-05	Hanseniaspora uvarum
seed72	D499_0H01180	5.88235e-06	Hanseniaspora uvarum
seed72	D499_0I00100	1.05263e-05	Hanseniaspora uvarum
seed72	D499_0I00410	3.33333e-05	Hanseniaspora uvarum
seed72	D499_0I00570	6.66667e-06	Hanseniaspora uvarum
seed72	D499_0I00720	2.30252e-05	Hanseniaspora uvarum
seed72	D499_0I00820	1.2098e-05	Hanseniaspora uvarum
seed72	D499_0I00890	8.5119e-06	Hanseniaspora uvarum
seed72	D499_0I00940	7.69231e-06	Hanseniaspora uvarum
seed72	D499_0I01230	5e-06	Hanseniaspora uvarum
seed72	D499_0I01280	1.92962e-05	Hanseniaspora uvarum
seed72	D499_0I01280	5.55556e-07	Hanseniaspora uvarum
seed72	D499_0I01290	4.02054e-05	Hanseniaspora uvarum
seed72	D499_0I01290	3.125e-05	Hanseniaspora uvarum
seed72	D499_0I01430	1.0848e-05	Hanseniaspora uvarum
seed72	D499_0I01430	9.80861e-06	Hanseniaspora uvarum
seed72	D499_0I01430	5.52976e-05	Hanseniaspora uvarum
seed72	D499_0I01520	3.10526e-05	Hanseniaspora uvarum
seed72	D499_0I01540	1.57895e-05	Hanseniaspora uvarum
seed72	D499_0I01560	5.26316e-06	Hanseniaspora uvarum
seed72	D499_0I01570	2.30753e-05	Hanseniaspora uvarum
seed72	D499_0J00330	1.61111e-05	Hanseniaspora uvarum
seed72	D499_0J00350	2.72818e-05	Hanseniaspora uvarum
seed72	D499_0J00360	1.98413e-05	Hanseniaspora uvarum
seed72	D499_0J00390	5.26316e-06	Hanseniaspora uvarum
seed72	D499_0J00420	2.20822e-05	Hanseniaspora uvarum
seed72	D499_0J00570	5.45268e-05	Hanseniaspora uvarum
seed72	D499_0J01140	4.97076e-06	Hanseniaspora uvarum
seed72	D499_0J01210	6.19195e-07	Hanseniaspora uvarum
seed72	D499_0J01210	2.53226e-05	Hanseniaspora uvarum
seed72	D499_0J01300	5.43838e-05	Hanseniaspora uvarum
seed72	D499_0J01310	3.41142e-05	Hanseniaspora uvarum
seed72	D499_0J01330	3.44788e-05	Hanseniaspora uvarum
seed72	D499_0K00100	2.30753e-05	Hanseniaspora uvarum
seed72	D499_0K00190	8.74244e-06	Hanseniaspora uvarum
seed72	D499_0K00310	2.05514e-05	Hanseniaspora uvarum
seed72	D499_0K00330	4.3894e-05	Hanseniaspora uvarum
seed72	D499_0K00460	1.05556e-05	Hanseniaspora uvarum
seed72	D499_0K00510	5.26316e-06	Hanseniaspora uvarum
seed72	D499_0K00710	3.62582e-05	Hanseniaspora uvarum
seed72	D499_0K00770	2.2549e-05	Hanseniaspora uvarum
seed72	D499_0K00990	2.08824e-05	Hanseniaspora uvarum
seed72	D499_0K01050	1.37967e-05	Hanseniaspora uvarum
seed72	D499_0K01050	9.09091e-06	Hanseniaspora uvarum
seed72	D499_0K01190	3.59964e-05	Hanseniaspora uvarum
seed72	D499_0L00560	5.55556e-06	Hanseniaspora uvarum
seed72	D499_0L00620	7.60357e-05	Hanseniaspora uvarum
seed72	D499_0L00680	1e-05	Hanseniaspora uvarum
seed72	D499_0L00860	1.76879e-05	Hanseniaspora uvarum
seed72	D499_0L01130	1.18056e-05	Hanseniaspora uvarum
seed72	D499_0L01160	2.94118e-05	Hanseniaspora uvarum
seed72	D499_0L01320	1.39379e-05	Hanseniaspora uvarum
seed72	D499_0M00100	9.34783e-06	Hanseniaspora uvarum
seed72	D499_0M00170	2.20822e-05	Hanseniaspora uvarum
seed72	D499_0M00420	1.05263e-05	Hanseniaspora uvarum
seed72	D499_0M01010	1.22222e-05	Hanseniaspora uvarum
seed72	D499_0M01100	1.60819e-05	Hanseniaspora uvarum
seed72	D499_0N00150	1.42857e-05	Hanseniaspora uvarum
seed72	D499_0N00170	6.11111e-06	Hanseniaspora uvarum
seed72	D499_0N00200	2.5095e-05	Hanseniaspora uvarum
seed72	D499_0N00200	2.6935e-05	Hanseniaspora uvarum
seed72	D499_0N00220	5e-06	Hanseniaspora uvarum
seed72	D499_0N00840	1.05263e-05	Hanseniaspora uvarum
seed72	D499_0N00940	2.75e-05	Hanseniaspora uvarum
seed72	D499_0N01110	1.21324e-05	Hanseniaspora uvarum
seed72	D499_0N01130	1.70435e-05	Hanseniaspora uvarum
seed72	D499_0N01130	2.29323e-05	Hanseniaspora uvarum
seed72	D499_0O00150	5.88235e-06	Hanseniaspora uvarum
seed72	D499_0O00200	5e-06	Hanseniaspora uvarum
seed72	D499_0O00240	3.45238e-05	Hanseniaspora uvarum
seed72	D499_0O00590	8.48684e-06	Hanseniaspora uvarum
seed72	D499_0O00690	7.14286e-06	Hanseniaspora uvarum
seed72	D499_0O00750	5.88235e-06	Hanseniaspora uvarum
seed72	D499_0O00760	2.125e-05	Hanseniaspora uvarum
seed72	D499_0O00910	2.29167e-05	Hanseniaspora uvarum
seed72	D499_0P00110	2.57576e-05	Hanseniaspora uvarum
seed72	D499_0P00390	5.26316e-06	Hanseniaspora uvarum
seed72	D499_0P00390	1.60819e-05	Hanseniaspora uvarum
seed72	D499_0P00730	1.11111e-05	Hanseniaspora uvarum
seed72	D499_0P00800	1.53409e-05	Hanseniaspora uvarum
seed72	D499_0P00860	2.2601e-05	Hanseniaspora uvarum
seed72	D499_0P00870	2.10526e-05	Hanseniaspora uvarum
seed72	D499_0P00870	1.49802e-05	Hanseniaspora uvarum
seed72	D499_0P00980	6.66667e-06	Hanseniaspora uvarum
seed72	D499_0P00980	5.67552e-05	Hanseniaspora uvarum
seed72	D499_0P00980	6.26668e-05	Hanseniaspora uvarum
seed72	D499_0Q00170	2.21574e-05	Hanseniaspora uvarum
seed72	D499_0Q00310	2.2291e-05	Hanseniaspora uvarum
seed72	D499_0Q00330	5e-06	Hanseniaspora uvarum
seed72	D499_0Q00430	1.55263e-05	Hanseniaspora uvarum
seed72	D499_0Q00430	2.1345e-05	Hanseniaspora uvarum
seed72	D499_0Q00590	3.74269e-05	Hanseniaspora uvarum
seed72	D499_0Q00600	5.21072e-05	Hanseniaspora uvarum
seed72	D499_0Q00600	1.40909e-05	Hanseniaspora uvarum
seed72	D499_0Q00600	6.24311e-05	Hanseniaspora uvarum
seed72	D499_0Q00820	2.22222e-05	Hanseniaspora uvarum
seed72	D499_0Q00900	2.375e-05	Hanseniaspora uvarum
seed72	D499_0R00120	1.14379e-05	Hanseniaspora uvarum
seed72	D499_0R00130	5.88235e-06	Hanseniaspora uvarum
seed72	D499_0R00200	1.11111e-05	Hanseniaspora uvarum
seed72	D499_0R00210	2.55981e-05	Hanseniaspora uvarum
seed72	D499_0R00230	1.22222e-05	Hanseniaspora uvarum
seed72	D499_0R00380	1.16667e-05	Hanseniaspora uvarum
seed72	D499_0R00460	2.81734e-05	Hanseniaspora uvarum
seed72	D499_0R00460	2.35294e-05	Hanseniaspora uvarum
seed72	D499_0R00510	5e-06	Hanseniaspora uvarum
seed72	D499_0R00610	6.30117e-05	Hanseniaspora uvarum
seed72	D499_0R00620	4.7619e-06	Hanseniaspora uvarum
seed72	D499_0R00810	1.76692e-05	Hanseniaspora uvarum
seed72	D499_0R00950	5.43044e-05	Hanseniaspora uvarum
seed72	D499_0S00240	3.25411e-05	Hanseniaspora uvarum
seed72	D499_0S00240	2.11455e-05	Hanseniaspora uvarum
seed72	D499_0S00310	1.68114e-05	Hanseniaspora uvarum
seed72	D499_0S00330	2.16667e-05	Hanseniaspora uvarum
seed72	D499_0S00430	1.74854e-05	Hanseniaspora uvarum
seed72	D499_0S00430	1.08824e-05	Hanseniaspora uvarum
seed72	D499_0S00440	5.3139e-05	Hanseniaspora uvarum
seed72	D499_0S00440	1.61998e-05	Hanseniaspora uvarum
seed72	D499_0S00460	5.55556e-06	Hanseniaspora uvarum
seed72	D499_0T00150	7.38437e-06	Hanseniaspora uvarum
seed72	D499_0T00160	1.57895e-05	Hanseniaspora uvarum
seed72	D499_0T00330	1.31192e-05	Hanseniaspora uvarum
seed72	D499_0T00390	3.46809e-05	Hanseniaspora uvarum
seed72	D499_0T00560	8.33333e-07	Hanseniaspora uvarum
seed72	D499_0U00250	5.88235e-06	Hanseniaspora uvarum
seed72	D499_0U00580	4.73684e-06	Hanseniaspora uvarum
seed72	D499_0V00530	1.06944e-05	Hanseniaspora uvarum
seed72	D499_0V00710	3.67647e-07	Hanseniaspora uvarum
seed72	D499_0V00710	6.92711e-05	Hanseniaspora uvarum
seed72	D499_0X00130	1.05556e-05	Hanseniaspora uvarum
seed72	D499_0X00290	4.7619e-06	Hanseniaspora uvarum
seed72	D499_0X00440	3.55263e-05	Hanseniaspora uvarum
seed72	D499_0X00560	1.12121e-05	Hanseniaspora uvarum
seed72	D499_0X00670	3.67647e-05	Hanseniaspora uvarum
seed72	D499_0Y00360	2e-05	Hanseniaspora uvarum
seed72	D499_0Y00490	1.83824e-05	Hanseniaspora uvarum
seed72	D499_0Z00210	3.95425e-05	Hanseniaspora uvarum
seed72	D499_0Z00210	1.95292e-05	Hanseniaspora uvarum
seed72	D499_0Z00210	3.70092e-05	Hanseniaspora uvarum
seed72	D499_0Z00460	3.20996e-05	Hanseniaspora uvarum
seed72	D499_0Z00460	1.88889e-05	Hanseniaspora uvarum
seed72	D499_0Z00570	3.2193e-05	Hanseniaspora uvarum
seed72	D499_0Z00570	3.01681e-05	Hanseniaspora uvarum
seed72	D499_RDN25n8	2.80952e-05	Hanseniaspora uvarum
seed72	D6D18_00028	6.32096e-05	Aureobasidium pullulans
seed72	D6D18_00343	5.76441e-06	Aureobasidium pullulans
seed72	D6D18_00358	2.78122e-05	Aureobasidium pullulans
seed72	D6D18_00584	9.52416e-05	Aureobasidium pullulans
seed72	D6D18_00584	0.000125934	Aureobasidium pullulans
seed72	D6D18_00591	2.96324e-05	Aureobasidium pullulans
seed72	D6D18_00591	1.58824e-05	Aureobasidium pullulans
seed72	D6D18_00700	6.83343e-05	Aureobasidium pullulans
seed72	D6D18_00744	2.05514e-05	Aureobasidium pullulans
seed72	D6D18_00837	4.34783e-06	Aureobasidium pullulans
seed72	D6D18_00837	1.96172e-05	Aureobasidium pullulans
seed72	D6D18_00837	5.07937e-06	Aureobasidium pullulans
seed72	D6D18_01068	1.625e-05	Aureobasidium pullulans
seed72	D6D18_01079	0.000145026	Aureobasidium pullulans
seed72	D6D18_01134	0.000423657	Aureobasidium pullulans
seed72	D6D18_01134	6.36155e-05	Aureobasidium pullulans
seed72	D6D18_01185	9.2835e-05	Aureobasidium pullulans
seed72	D6D18_01615	5.16374e-05	Aureobasidium pullulans
seed72	D6D18_01615	0.000103776	Aureobasidium pullulans
seed72	D6D18_01615	0.000112565	Aureobasidium pullulans
seed72	D6D18_01742	1.25e-06	Aureobasidium pullulans
seed72	D6D18_01745	0.000159185	Aureobasidium pullulans
seed72	D6D18_02131	2.81798e-05	Aureobasidium pullulans
seed72	D6D18_02131	2.56363e-05	Aureobasidium pullulans
seed72	D6D18_02327	5.10148e-05	Aureobasidium pullulans
seed72	D6D18_02420	2.93231e-05	Aureobasidium pullulans
seed72	D6D18_02501	1.36364e-05	Aureobasidium pullulans
seed72	D6D18_02731	1.52882e-05	Aureobasidium pullulans
seed72	D6D18_02731	2.13964e-05	Aureobasidium pullulans
seed72	D6D18_02950	4.99352e-05	Aureobasidium pullulans
seed72	D6D18_03046	2.03175e-05	Aureobasidium pullulans
seed72	D6D18_03046	8.55615e-06	Aureobasidium pullulans
seed72	D6D18_03098	5.50718e-05	Aureobasidium pullulans
seed72	D6D18_03212	1.11111e-05	Aureobasidium pullulans
seed72	D6D18_03229	0.00015885	Aureobasidium pullulans
seed72	D6D18_03266	1.66667e-06	Aureobasidium pullulans
seed72	D6D18_03425	2.14379e-05	Aureobasidium pullulans
seed72	D6D18_03425	2.81157e-05	Aureobasidium pullulans
seed72	D6D18_03426	6.19195e-07	Aureobasidium pullulans
seed72	D6D18_03470	4.34783e-06	Aureobasidium pullulans
seed72	D6D18_03598	1.74854e-05	Aureobasidium pullulans
seed72	D6D18_03812	3.96825e-06	Aureobasidium pullulans
seed72	D6D18_03812	6.05764e-05	Aureobasidium pullulans
seed72	D6D18_03812	5.11863e-05	Aureobasidium pullulans
seed72	D6D18_03812	7.133e-05	Aureobasidium pullulans
seed72	D6D18_04048	4.34783e-06	Aureobasidium pullulans
seed72	D6D18_04296	2.63158e-05	Aureobasidium pullulans
seed72	D6D18_04636	4.4289e-05	Aureobasidium pullulans
seed72	D6D18_04673	2.07738e-05	Aureobasidium pullulans
seed72	D6D18_04968	6.25e-06	Aureobasidium pullulans
seed72	D6D18_05003	3.67647e-07	Aureobasidium pullulans
seed72	D6D18_05048	1.70279e-05	Aureobasidium pullulans
seed72	D6D18_05048	1.98413e-05	Aureobasidium pullulans
seed72	D6D18_05234	4.57277e-05	Aureobasidium pullulans
seed72	D6D18_05332	9.55526e-06	Aureobasidium pullulans
seed72	D6D18_05346	0.000151574	Aureobasidium pullulans
seed72	D6D18_05346	0.000146541	Aureobasidium pullulans
seed72	D6D18_05362	2.53289e-05	Aureobasidium pullulans
seed72	D6D18_05810	4.54545e-06	Aureobasidium pullulans
seed72	D6D18_05864	1.81798e-05	Aureobasidium pullulans
seed72	D6D18_05864	7.77524e-06	Aureobasidium pullulans
seed72	D6D18_05864	5.93131e-05	Aureobasidium pullulans
seed72	D6D18_05864	1.77778e-05	Aureobasidium pullulans
seed72	D6D18_06024	2.52632e-05	Aureobasidium pullulans
seed72	D6D18_06024	3.3066e-05	Aureobasidium pullulans
seed72	D6D18_06024	3.02463e-05	Aureobasidium pullulans
seed72	D6D18_06067	1.00251e-05	Aureobasidium pullulans
seed72	D6D18_06067	2.44444e-05	Aureobasidium pullulans
seed72	D6D18_06223	0.000580393	Aureobasidium pullulans
seed72	D6D18_06228	5.26316e-06	Aureobasidium pullulans
seed72	D6D18_06564	4.87113e-05	Aureobasidium pullulans
seed72	D6D18_06706	5.26316e-06	Aureobasidium pullulans
seed72	D6D18_06828	4.26768e-05	Aureobasidium pullulans
seed72	D6D18_06970	0.00017648	Aureobasidium pullulans
seed72	D6D18_06970	0.000186199	Aureobasidium pullulans
seed72	D6D18_06970	0.000222559	Aureobasidium pullulans
seed72	D6D18_07236	3.08187e-05	Aureobasidium pullulans
seed72	D6D18_07257	0.000145232	Aureobasidium pullulans
seed72	D6D18_07396	9.24895e-05	Aureobasidium pullulans
seed72	D6D18_07473	5.88235e-06	Aureobasidium pullulans
seed72	D6D18_08174	5.88235e-06	Aureobasidium pullulans
seed72	D6D18_08454	1.15132e-05	Aureobasidium pullulans
seed72	D6D18_08638	2.02208e-05	Aureobasidium pullulans
seed72	D6D18_08642	5.24217e-05	Aureobasidium pullulans
seed72	D6D18_08654	4.7619e-06	Aureobasidium pullulans
seed72	D6D18_08659	4.76523e-05	Aureobasidium pullulans
seed72	D6D18_08732	5e-06	Aureobasidium pullulans
seed72	D6D18_08935	3.06075e-05	Aureobasidium pullulans
seed72	D6D18_09157	1e-05	Aureobasidium pullulans
seed72	D6D18_09388	0.000585895	Aureobasidium pullulans
seed72	D6D18_09599	1.60912e-05	Aureobasidium pullulans
seed72	D6D18_09858	5e-06	Aureobasidium pullulans
seed72	D6D18_09941	8.43399e-05	Aureobasidium pullulans
seed72	D6D18_09941	3.46177e-05	Aureobasidium pullulans
seed72	D6D18_10139	1.24592e-05	Aureobasidium pullulans
seed72	D6D18_10185	5.55556e-06	Aureobasidium pullulans
seed72	D6D18_10185	1.58824e-05	Aureobasidium pullulans
seed72	ICR1	3.77048e-05	Saccharomyces cerevisiae
seed72	KLTH0A01078g	1.71324e-05	Lachancea thermotolerans
seed72	KLTH0A01144g	1.66667e-05	Lachancea thermotolerans
seed72	KLTH0A04510g	2.63158e-07	Lachancea thermotolerans
seed72	KLTH0B01122g	1.38965e-05	Lachancea thermotolerans
seed72	KLTH0B01188g	3.62372e-05	Lachancea thermotolerans
seed72	KLTH0B01496g	2.2549e-05	Lachancea thermotolerans
seed72	KLTH0B02574g	1.20773e-06	Lachancea thermotolerans
seed72	KLTH0B02970g	2.95331e-05	Lachancea thermotolerans
seed72	KLTH0B04730g	2.91258e-05	Lachancea thermotolerans
seed72	KLTH0B09328g	1.77778e-05	Lachancea thermotolerans
seed72	KLTH0B09328g	1.11111e-05	Lachancea thermotolerans
seed72	KLTH0B09878g	6.25e-06	Lachancea thermotolerans
seed72	KLTH0C05984g	1.77632e-05	Lachancea thermotolerans
seed72	KLTH0C06050g	1.03175e-05	Lachancea thermotolerans
seed72	KLTH0C06072g	1.75776e-05	Lachancea thermotolerans
seed72	KLTH0C06556g	3.27854e-05	Lachancea thermotolerans
seed72	KLTH0C07172g	1.76942e-05	Lachancea thermotolerans
seed72	KLTH0C07172g	3.06046e-05	Lachancea thermotolerans
seed72	KLTH0C07546g	5e-06	Lachancea thermotolerans
seed72	KLTH0C07590g	1.57895e-05	Lachancea thermotolerans
seed72	KLTH0D00792g	1.05263e-05	Lachancea thermotolerans
seed72	KLTH0D01496g	7.5869e-06	Lachancea thermotolerans
seed72	KLTH0D02772g	2.2549e-05	Lachancea thermotolerans
seed72	KLTH0D05280g	5.55556e-06	Lachancea thermotolerans
seed72	KLTH0D07172g	1.18632e-05	Lachancea thermotolerans
seed72	KLTH0D07194g	5e-06	Lachancea thermotolerans
seed72	KLTH0D08426g	3.70529e-05	Lachancea thermotolerans
seed72	KLTH0D09658g	1.10119e-05	Lachancea thermotolerans
seed72	KLTH0D09768r	6.25e-06	Lachancea thermotolerans
seed72	KLTH0D10648g	5e-06	Lachancea thermotolerans
seed72	KLTH0D14256g	1.73611e-05	Lachancea thermotolerans
seed72	KLTH0D15224g	4.73684e-06	Lachancea thermotolerans
seed72	KLTH0D15224g	1.78758e-05	Lachancea thermotolerans
seed72	KLTH0D15906g	2.66082e-05	Lachancea thermotolerans
seed72	KLTH0D16808g	6.11111e-06	Lachancea thermotolerans
seed72	KLTH0E00330g	1.17647e-05	Lachancea thermotolerans
seed72	KLTH0E01892g	2.95687e-05	Lachancea thermotolerans
seed72	KLTH0E02200g	2.10819e-05	Lachancea thermotolerans
seed72	KLTH0E03894g	1.14379e-05	Lachancea thermotolerans
seed72	KLTH0E04048g	6.66667e-06	Lachancea thermotolerans
seed72	KLTH0E04048g	1.72222e-05	Lachancea thermotolerans
seed72	KLTH0E06842g	1.52632e-05	Lachancea thermotolerans
seed72	KLTH0E06842g	1.77778e-05	Lachancea thermotolerans
seed72	KLTH0E07920g	1.05263e-05	Lachancea thermotolerans
seed72	KLTH0E09680g	1.55806e-05	Lachancea thermotolerans
seed72	KLTH0E11572g	1.11111e-05	Lachancea thermotolerans
seed72	KLTH0E11946g	5.55556e-06	Lachancea thermotolerans
seed72	KLTH0E12672g	2.02882e-05	Lachancea thermotolerans
seed72	KLTH0E13046g	7.54902e-06	Lachancea thermotolerans
seed72	KLTH0E13134g	1.08187e-05	Lachancea thermotolerans
seed72	KLTH0E14102g	2.16374e-05	Lachancea thermotolerans
seed72	KLTH0F01100g	5e-06	Lachancea thermotolerans
seed72	KLTH0F01914g	5e-06	Lachancea thermotolerans
seed72	KLTH0F02904g	5.55556e-06	Lachancea thermotolerans
seed72	KLTH0F03872g	4.11455e-05	Lachancea thermotolerans
seed72	KLTH0F03872g	1.45238e-05	Lachancea thermotolerans
seed72	KLTH0F03872g	5.55556e-06	Lachancea thermotolerans
seed72	KLTH0F08734g	7.29214e-06	Lachancea thermotolerans
seed72	KLTH0F09284g	6.25e-06	Lachancea thermotolerans
seed72	KLTH0F14608r	4.54545e-06	Lachancea thermotolerans
seed72	KLTH0F15378g	1.53268e-05	Lachancea thermotolerans
seed72	KLTH0F17138g	2.16667e-05	Lachancea thermotolerans
seed72	KLTH0F18898g	1.85003e-05	Lachancea thermotolerans
seed72	KLTH0F18898g	5e-06	Lachancea thermotolerans
seed72	KLTH0G04114g	5.88235e-06	Lachancea thermotolerans
seed72	KLTH0G07216g	4.16667e-06	Lachancea thermotolerans
seed72	KLTH0G07216g	8.82353e-07	Lachancea thermotolerans
seed72	KLTH0G07392g	1.60586e-05	Lachancea thermotolerans
seed72	KLTH0G07502g	1.71324e-05	Lachancea thermotolerans
seed72	KLTH0G07502g	3.34209e-05	Lachancea thermotolerans
seed72	KLTH0G07502g	1.08824e-05	Lachancea thermotolerans
seed72	KLTH0G09042g	9.09091e-06	Lachancea thermotolerans
seed72	KLTH0G11000g	1.73611e-05	Lachancea thermotolerans
seed72	KLTH0G11880g	6.25e-06	Lachancea thermotolerans
seed72	KLTH0G12760g	9.34783e-06	Lachancea thermotolerans
seed72	KLTH0G15488g	1.91302e-05	Lachancea thermotolerans
seed72	KLTH0G17666g	6.25e-06	Lachancea thermotolerans
seed72	KLTH0G18304g	2.88743e-05	Lachancea thermotolerans
seed72	KLTH0G18304g	1.45489e-05	Lachancea thermotolerans
seed72	KLTH0G19118g	4.03215e-05	Lachancea thermotolerans
seed72	KLTH0G19448g	1.30252e-05	Lachancea thermotolerans
seed72	KLTH0H03432g	6.43791e-06	Lachancea thermotolerans
seed72	KLTH0H04400g	6.25e-06	Lachancea thermotolerans
seed72	KLTH0H07788g	3.15633e-05	Lachancea thermotolerans
seed72	KLTH0H08448g	1.54062e-05	Lachancea thermotolerans
seed72	KLTH0H10010g	5.26316e-06	Lachancea thermotolerans
seed72	KLTH0H13640g	1.07843e-05	Lachancea thermotolerans
seed72	KLTH0H15642g	9.7619e-06	Lachancea thermotolerans
seed72	KLTH0H16104g	5.88235e-06	Lachancea thermotolerans
seed72	LPNK01000004.1_g901	1.7549e-05	Metschnikowia sp. AWRI3582
seed72	LPNK01000006.1_g102	4.54545e-06	Metschnikowia sp. AWRI3582
seed72	LPNK01000006.1_g149	1.05556e-05	Metschnikowia sp. AWRI3582
seed72	LPNK01000006.1_g188	5.88235e-06	Metschnikowia sp. AWRI3582
seed72	LPNK01000006.1_g259	6.66667e-06	Metschnikowia sp. AWRI3582
seed72	LPNK01000008.1_g3623	1.65266e-05	Metschnikowia sp. AWRI3582
seed72	LPNK01000010.1_g1375	4.7963e-06	Metschnikowia sp. AWRI3582
seed72	LPNK01000010.1_g1388	7.14286e-06	Metschnikowia sp. AWRI3582
seed72	LPNK01000010.1_g1393	5e-06	Metschnikowia sp. AWRI3582
seed72	LPNK01000010.1_g1410	5.88235e-06	Metschnikowia sp. AWRI3582
seed72	LPNK01000011.1_g2114	2.375e-05	Metschnikowia sp. AWRI3582
seed72	LPNK01000011.1_g2208	7.27124e-06	Metschnikowia sp. AWRI3582
seed72	LPNK01000011.1_g2208	1.69935e-05	Metschnikowia sp. AWRI3582
seed72	LPNK01000013.1_g2249	1.80556e-05	Metschnikowia sp. AWRI3582
seed72	LPNK01000013.1_g2264	6.25e-06	Metschnikowia sp. AWRI3582
seed72	LPNK01000013.1_g2265	5.55556e-06	Metschnikowia sp. AWRI3582
seed72	LPNK01000013.1_g2323	1.25e-06	Metschnikowia sp. AWRI3582
seed72	LPNK01000014.1_g3980	1.25e-05	Metschnikowia sp. AWRI3582
seed72	LPNK01000016.1_g4841	2.51389e-05	Metschnikowia sp. AWRI3582
seed72	LPNK01000020.1_g1744	5.88235e-06	Metschnikowia sp. AWRI3582
seed72	LPNK01000020.1_g1756	5.88235e-06	Metschnikowia sp. AWRI3582
seed72	LPNK01000023.1_g2647	8.64168e-05	Metschnikowia sp. AWRI3582
seed72	LPNK01000023.1_g2647	0.000122267	Metschnikowia sp. AWRI3582
seed72	LPNK01000023.1_g2647	9.47905e-05	Metschnikowia sp. AWRI3582
seed72	LPNK01000023.1_g2647	0.000112881	Metschnikowia sp. AWRI3582
seed72	LPNK01000024.1_g1458	2.20395e-05	Metschnikowia sp. AWRI3582
seed72	LPNK01000024.1_g1460	0.000115768	Metschnikowia sp. AWRI3582
seed72	LPNK01000024.1_g1460	0.000104436	Metschnikowia sp. AWRI3582
seed72	LPNK01000024.1_g1460	5.36759e-05	Metschnikowia sp. AWRI3582
seed72	LPNK01000024.1_g1460	2.69485e-05	Metschnikowia sp. AWRI3582
seed72	LPNK01000024.1_g1483	3.38743e-05	Metschnikowia sp. AWRI3582
seed72	LPNK01000024.1_g1495	5.55556e-06	Metschnikowia sp. AWRI3582
seed72	LPNK01000024.1_g1505	5.88235e-06	Metschnikowia sp. AWRI3582
seed72	LPNK01000025.1_g4899	4.54545e-06	Metschnikowia sp. AWRI3582
seed72	LPNK01000025.1_g4941	5e-06	Metschnikowia sp. AWRI3582
seed72	LPNK01000025.1_g4952	7.93651e-07	Metschnikowia sp. AWRI3582
seed72	LPNK01000029.1_g558	1.11111e-06	Metschnikowia sp. AWRI3582
seed72	LPNK01000029.1_g562	1.61111e-05	Metschnikowia sp. AWRI3582
seed72	LPNK01000034.1_g1727	6.52174e-07	Metschnikowia sp. AWRI3582
seed72	LPNK01000040.1_g4371	1.49457e-05	Metschnikowia sp. AWRI3582
seed72	LPNK01000040.1_g4378	3.85294e-05	Metschnikowia sp. AWRI3582
seed72	LPNK01000041.1_g3199	1.83824e-05	Metschnikowia sp. AWRI3582
seed72	LPNK01000041.1_g3243	1e-05	Metschnikowia sp. AWRI3582
seed72	LPNK01000041.1_g3246	5.55556e-06	Metschnikowia sp. AWRI3582
seed72	LPNK01000041.1_g3249	5.18791e-06	Metschnikowia sp. AWRI3582
seed72	LPNK01000041.1_g3330	3.13294e-05	Metschnikowia sp. AWRI3582
seed72	LPNK01000048.1_g526	1.73611e-05	Metschnikowia sp. AWRI3582
seed72	LPNK01000049.1_g3057	1.59602e-05	Metschnikowia sp. AWRI3582
seed72	LPNK01000049.1_g3057	2.57738e-05	Metschnikowia sp. AWRI3582
seed72	LPNK01000049.1_g3058	1.69298e-05	Metschnikowia sp. AWRI3582
seed72	LPNK01000049.1_g3095	5.9232e-06	Metschnikowia sp. AWRI3582
seed72	LPNK01000049.1_g3138	1.62751e-05	Metschnikowia sp. AWRI3582
seed72	LPNK01000049.1_g3149	1.58187e-05	Metschnikowia sp. AWRI3582
seed72	LPNK01000050.1_g2517	1.0101e-06	Metschnikowia sp. AWRI3582
seed72	LPNK01000050.1_g2519	9.09091e-06	Metschnikowia sp. AWRI3582
seed72	LPNK01000050.1_g2528	2.16374e-05	Metschnikowia sp. AWRI3582
seed72	LPNK01000050.1_g2555	3.14787e-05	Metschnikowia sp. AWRI3582
seed72	LPNK01000050.1_g2557	1e-05	Metschnikowia sp. AWRI3582
seed72	LPNK01000050.1_g2566	6.66667e-06	Metschnikowia sp. AWRI3582
seed72	LPNK01000050.1_g2577	1.18056e-05	Metschnikowia sp. AWRI3582
seed72	LPNK01000050.1_g2578	1.00251e-05	Metschnikowia sp. AWRI3582
seed72	LPNK01000050.1_g2587	5.55556e-06	Metschnikowia sp. AWRI3582
seed72	LPNK01000050.1_g2589	3.26797e-07	Metschnikowia sp. AWRI3582
seed72	LPNK01000052.1_g982	1.06443e-05	Metschnikowia sp. AWRI3582
seed72	LPNK01000053.1_g4738	1.73255e-05	Metschnikowia sp. AWRI3582
seed72	LPNK01000053.1_g4738	4.86111e-06	Metschnikowia sp. AWRI3582
seed72	LPNK01000054.1_g4398	5.01253e-07	Metschnikowia sp. AWRI3582
seed72	LPNK01000054.1_g4437	5e-06	Metschnikowia sp. AWRI3582
seed72	LPNK01000054.1_g4443	6.9685e-05	Metschnikowia sp. AWRI3582
seed72	LPNK01000054.1_g4461	2.05263e-05	Metschnikowia sp. AWRI3582
seed72	LPNK01000054.1_g4485	1.55556e-05	Metschnikowia sp. AWRI3582
seed72	LPNK01000054.1_g4489	5.0887e-06	Metschnikowia sp. AWRI3582
seed72	LPNK01000054.1_g4491	3.5101e-06	Metschnikowia sp. AWRI3582
seed72	LPNK01000054.1_g4506	2.32411e-05	Metschnikowia sp. AWRI3582
seed72	LPNK01000058.1_g1010	1.92157e-05	Metschnikowia sp. AWRI3582
seed72	LPNK01000058.1_g998	5.55556e-06	Metschnikowia sp. AWRI3582
seed72	LPNK01000068.1_g4156	1.66667e-05	Metschnikowia sp. AWRI3582
seed72	LPNK01000068.1_g4186	2.8139e-05	Metschnikowia sp. AWRI3582
seed72	LPNK01000069.1_g3688	5.55556e-06	Metschnikowia sp. AWRI3582
seed72	LPNK01000069.1_g3689	6.47231e-06	Metschnikowia sp. AWRI3582
seed72	LPNK01000069.1_g3689	1.16667e-05	Metschnikowia sp. AWRI3582
seed72	LPNK01000069.1_g3693	1.85965e-05	Metschnikowia sp. AWRI3582
seed72	LPNK01000071.1_g710	1.05556e-05	Metschnikowia sp. AWRI3582
seed72	LPNK01000074.1_g2925	5.88235e-06	Metschnikowia sp. AWRI3582
seed72	LPNK01000078.1_g3680	1.61111e-05	Metschnikowia sp. AWRI3582
seed72	LPNK01000080.1_g4081	1.05263e-05	Metschnikowia sp. AWRI3582
seed72	LPNK01000080.1_g4088	9.52381e-06	Metschnikowia sp. AWRI3582
seed72	LPNK01000080.1_g4088	3.55289e-05	Metschnikowia sp. AWRI3582
seed72	LPNK01000080.1_g4095	5.62436e-05	Metschnikowia sp. AWRI3582
seed72	LPNK01000080.1_g4095	5.55556e-06	Metschnikowia sp. AWRI3582
seed72	LPNK01000080.1_g4126	2.38095e-07	Metschnikowia sp. AWRI3582
seed72	LPNK01000081.1_g621	5.46435e-05	Metschnikowia sp. AWRI3582
seed72	LPNK01000081.1_g621	5.3152e-05	Metschnikowia sp. AWRI3582
seed72	LPNK01000082.1_g1057	5.88235e-06	Metschnikowia sp. AWRI3582
seed72	LPNK01000083.1_g4259	5e-06	Metschnikowia sp. AWRI3582
seed72	LPNK01000084.1_g2758	7.93651e-07	Metschnikowia sp. AWRI3582
seed72	LPNK01000087.1_g800	8.82353e-07	Metschnikowia sp. AWRI3582
seed72	LPNK01000099.1_g3594	1.95489e-05	Metschnikowia sp. AWRI3582
seed72	LPNK01000101.1_g2449	6.25e-06	Metschnikowia sp. AWRI3582
seed72	LPNK01000101.1_g2460	5e-06	Metschnikowia sp. AWRI3582
seed72	LPNK01000104.1_g2360	3.26607e-05	Metschnikowia sp. AWRI3582
seed72	LPNK01000104.1_g2363	5.55556e-06	Metschnikowia sp. AWRI3582
seed72	LPNK01000104.1_g2371	1e-05	Metschnikowia sp. AWRI3582
seed72	LPNK01000105.1_g1922	5.0887e-06	Metschnikowia sp. AWRI3582
seed72	LPNK01000105.1_g1922	6.56566e-06	Metschnikowia sp. AWRI3582
seed72	LPNK01000107.1_g1220	1.73203e-05	Metschnikowia sp. AWRI3582
seed72	LPNK01000108.1_g679	4.11765e-06	Metschnikowia sp. AWRI3582
seed72	LPNK01000110.1_g349	5.26316e-06	Metschnikowia sp. AWRI3582
seed72	LPNK01000116.1_g4800	9.09091e-06	Metschnikowia sp. AWRI3582
seed72	LPNK01000121.1_g1566	1.18056e-05	Metschnikowia sp. AWRI3582
seed72	LPNK01000121.1_g1566	6.94444e-07	Metschnikowia sp. AWRI3582
seed72	LPNK01000123.1_g1584	7.14286e-06	Metschnikowia sp. AWRI3582
seed72	LPNK01000123.1_g1626	2.77778e-05	Metschnikowia sp. AWRI3582
seed72	LPNK01000124.1_g5044	1.67011e-05	Metschnikowia sp. AWRI3582
seed72	LPNK01000124.1_g5048	5.01253e-07	Metschnikowia sp. AWRI3582
seed72	LPNK01000126.1_g4679	1.17647e-05	Metschnikowia sp. AWRI3582
seed72	LPNK01000129.1_g2833	1e-05	Metschnikowia sp. AWRI3582
seed72	LPNK01000131.1_g5231	5.88235e-06	Metschnikowia sp. AWRI3582
seed72	LPNK01000133.1_g1552	5e-06	Metschnikowia sp. AWRI3582
seed72	LPNK01000135.1_g894	2.821e-05	Metschnikowia sp. AWRI3582
seed72	LPNK01000137.1_g3716	4.48693e-05	Metschnikowia sp. AWRI3582
seed72	LPNK01000137.1_g3721	4.7619e-06	Metschnikowia sp. AWRI3582
seed72	LPNK01000137.1_g3721	5e-06	Metschnikowia sp. AWRI3582
seed72	LPNK01000137.1_g3726	1.14379e-05	Metschnikowia sp. AWRI3582
seed72	LPNK01000147.1_g1303	1.17647e-05	Metschnikowia sp. AWRI3582
seed72	LPNK01000150.1_g3874	9.09091e-06	Metschnikowia sp. AWRI3582
seed72	LPNK01000151.1_g3576	1.66667e-05	Metschnikowia sp. AWRI3582
seed72	LPNK01000152.1_g396	5e-06	Metschnikowia sp. AWRI3582
seed72	LPNK01000152.1_g415	3.38346e-06	Metschnikowia sp. AWRI3582
seed72	LPNK01000153.1_g4310	2.17647e-05	Metschnikowia sp. AWRI3582
seed72	LPNK01000153.1_g4312	6.25e-06	Metschnikowia sp. AWRI3582
seed72	LPNK01000154.1_g848	1.05263e-05	Metschnikowia sp. AWRI3582
seed72	LPNK01000154.1_g854	9.09091e-06	Metschnikowia sp. AWRI3582
seed72	LPNK01000154.1_g854	8.86215e-06	Metschnikowia sp. AWRI3582
seed72	LPNK01000154.1_g855	1.11111e-05	Metschnikowia sp. AWRI3582
seed72	LPNK01000154.1_g856	1.76535e-05	Metschnikowia sp. AWRI3582
seed72	LPNK01000154.1_g856	1.03175e-05	Metschnikowia sp. AWRI3582
seed72	LPNK01000162.1_g1283	1.125e-05	Metschnikowia sp. AWRI3582
seed72	LPNK01000163.1_g4983	1e-05	Metschnikowia sp. AWRI3582
seed72	LPNK01000163.1_g4987	7.14286e-06	Metschnikowia sp. AWRI3582
seed72	LPNK01000167.1_g3906	1.56944e-05	Metschnikowia sp. AWRI3582
seed72	LPNK01000167.1_g3906	1.657e-05	Metschnikowia sp. AWRI3582
seed72	LPNK01000167.1_g3906	1.5691e-05	Metschnikowia sp. AWRI3582
seed72	LPNK01000167.1_g3921	2.43248e-05	Metschnikowia sp. AWRI3582
seed72	LPNK01000167.1_g3921	3.16137e-05	Metschnikowia sp. AWRI3582
seed72	LPNK01000167.1_g3921	5.9576e-06	Metschnikowia sp. AWRI3582
seed72	LPNK01000169.1_g3818	1.08824e-05	Metschnikowia sp. AWRI3582
seed72	LPNK01000172.1_g1148	2.75e-05	Metschnikowia sp. AWRI3582
seed72	LPNK01000173.1_g5194	5.26316e-06	Metschnikowia sp. AWRI3582
seed72	LPNK01000179.1_g3542	4.7619e-06	Metschnikowia sp. AWRI3582
seed72	LPNK01000179.1_g3550	2.84091e-06	Metschnikowia sp. AWRI3582
seed72	LPNK01000179.1_g3558	5.26316e-06	Metschnikowia sp. AWRI3582
seed72	M438DRAFT_109038	3.99317e-05	Aureobasidium pullulans
seed72	M438DRAFT_109038	2.91258e-05	Aureobasidium pullulans
seed72	M438DRAFT_11141	1.43798e-05	Aureobasidium pullulans
seed72	M438DRAFT_126618	9.22011e-05	Aureobasidium pullulans
seed72	M438DRAFT_126618	0.000123459	Aureobasidium pullulans
seed72	M438DRAFT_141332	0.000120829	Aureobasidium pullulans
seed72	M438DRAFT_154516	0.000100891	Aureobasidium pullulans
seed72	M438DRAFT_154516	4.14776e-05	Aureobasidium pullulans
seed72	M438DRAFT_154516	2.63743e-05	Aureobasidium pullulans
seed72	M438DRAFT_20977	3.0828e-05	Aureobasidium pullulans
seed72	M438DRAFT_20977	1.65132e-05	Aureobasidium pullulans
seed72	M438DRAFT_20977	3.40807e-05	Aureobasidium pullulans
seed72	M438DRAFT_20977	7.78417e-06	Aureobasidium pullulans
seed72	M438DRAFT_211787	4.63768e-06	Aureobasidium pullulans
seed72	M438DRAFT_241109	6.25e-06	Aureobasidium pullulans
seed72	M438DRAFT_265171	5.13942e-05	Aureobasidium pullulans
seed72	M438DRAFT_267102	1.42857e-05	Aureobasidium pullulans
seed72	M438DRAFT_267102	3.51471e-05	Aureobasidium pullulans
seed72	M438DRAFT_272889	9.74047e-05	Aureobasidium pullulans
seed72	M438DRAFT_272889	0.000105535	Aureobasidium pullulans
seed72	M438DRAFT_274091	2.58145e-05	Aureobasidium pullulans
seed72	M438DRAFT_274454	6.21341e-05	Aureobasidium pullulans
seed72	M438DRAFT_274454	3.59915e-05	Aureobasidium pullulans
seed72	M438DRAFT_278304	4.27736e-05	Aureobasidium pullulans
seed72	M438DRAFT_280579	5.67688e-05	Aureobasidium pullulans
seed72	M438DRAFT_281554	1.19444e-05	Aureobasidium pullulans
seed72	M438DRAFT_283884	3.26797e-07	Aureobasidium pullulans
seed72	M438DRAFT_284598	1e-05	Aureobasidium pullulans
seed72	M438DRAFT_286279	4.22794e-05	Aureobasidium pullulans
seed72	M438DRAFT_286305	1.73955e-05	Aureobasidium pullulans
seed72	M438DRAFT_286567	3.17168e-05	Aureobasidium pullulans
seed72	M438DRAFT_287527	2.0202e-05	Aureobasidium pullulans
seed72	M438DRAFT_287883	3.24561e-05	Aureobasidium pullulans
seed72	M438DRAFT_287896	2.28758e-05	Aureobasidium pullulans
seed72	M438DRAFT_287896	2.06349e-05	Aureobasidium pullulans
seed72	M438DRAFT_287925	0.0001715	Aureobasidium pullulans
seed72	M438DRAFT_287925	4.62925e-05	Aureobasidium pullulans
seed72	M438DRAFT_287925	1.45016e-05	Aureobasidium pullulans
seed72	M438DRAFT_288576	2.70687e-05	Aureobasidium pullulans
seed72	M438DRAFT_288576	2.31097e-05	Aureobasidium pullulans
seed72	M438DRAFT_288576	2.41667e-05	Aureobasidium pullulans
seed72	M438DRAFT_288576	2.73547e-05	Aureobasidium pullulans
seed72	M438DRAFT_288775	2.29167e-05	Aureobasidium pullulans
seed72	M438DRAFT_289690	1.65675e-05	Aureobasidium pullulans
seed72	M438DRAFT_289690	1.80556e-05	Aureobasidium pullulans
seed72	M438DRAFT_290143	5.30401e-06	Aureobasidium pullulans
seed72	M438DRAFT_290249	1.96053e-05	Aureobasidium pullulans
seed72	M438DRAFT_290752	7.75355e-05	Aureobasidium pullulans
seed72	M438DRAFT_292899	5.55556e-06	Aureobasidium pullulans
seed72	M438DRAFT_293028	6.25e-06	Aureobasidium pullulans
seed72	M438DRAFT_293317	4.03409e-05	Aureobasidium pullulans
seed72	M438DRAFT_295437	0.000111536	Aureobasidium pullulans
seed72	M438DRAFT_296747	0.000692469	Aureobasidium pullulans
seed72	M438DRAFT_296747	0.000335178	Aureobasidium pullulans
seed72	M438DRAFT_296747	0.00054639	Aureobasidium pullulans
seed72	M438DRAFT_298370	1.08824e-05	Aureobasidium pullulans
seed72	M438DRAFT_298550	5e-06	Aureobasidium pullulans
seed72	M438DRAFT_298550	6.50155e-06	Aureobasidium pullulans
seed72	M438DRAFT_298826	1.06944e-05	Aureobasidium pullulans
seed72	M438DRAFT_299639	4.37803e-05	Aureobasidium pullulans
seed72	M438DRAFT_299795	1.67115e-05	Aureobasidium pullulans
seed72	M438DRAFT_301284	0.00042942	Aureobasidium pullulans
seed72	M438DRAFT_301284	0.000222351	Aureobasidium pullulans
seed72	M438DRAFT_302831	0.000219846	Aureobasidium pullulans
seed72	M438DRAFT_303277	5.88235e-06	Aureobasidium pullulans
seed72	M438DRAFT_304618	3.21637e-05	Aureobasidium pullulans
seed72	M438DRAFT_304896	0.000180546	Aureobasidium pullulans
seed72	M438DRAFT_305445	5.26316e-06	Aureobasidium pullulans
seed72	M438DRAFT_306552	5.88235e-06	Aureobasidium pullulans
seed72	M438DRAFT_306949	5.88235e-06	Aureobasidium pullulans
seed72	M438DRAFT_308841	2.64337e-05	Aureobasidium pullulans
seed72	M438DRAFT_310151	7.20667e-05	Aureobasidium pullulans
seed72	M438DRAFT_311705	1.0332e-05	Aureobasidium pullulans
seed72	M438DRAFT_311705	1.00899e-05	Aureobasidium pullulans
seed72	M438DRAFT_312111	4.54545e-06	Aureobasidium pullulans
seed72	M438DRAFT_313986	9.50512e-05	Aureobasidium pullulans
seed72	M438DRAFT_313986	3.1348e-05	Aureobasidium pullulans
seed72	M438DRAFT_314085	4.2193e-05	Aureobasidium pullulans
seed72	M438DRAFT_314085	7.13235e-06	Aureobasidium pullulans
seed72	M438DRAFT_314995	5.88235e-06	Aureobasidium pullulans
seed72	M438DRAFT_315011	2.66082e-05	Aureobasidium pullulans
seed72	M438DRAFT_315011	5.22106e-05	Aureobasidium pullulans
seed72	M438DRAFT_315111	1.57576e-05	Aureobasidium pullulans
seed72	M438DRAFT_316606	4.78278e-05	Aureobasidium pullulans
seed72	M438DRAFT_316606	1.52691e-05	Aureobasidium pullulans
seed72	M438DRAFT_317530	2.01681e-05	Aureobasidium pullulans
seed72	M438DRAFT_317695	7.38596e-05	Aureobasidium pullulans
seed72	M438DRAFT_317734	3.1746e-05	Aureobasidium pullulans
seed72	M438DRAFT_318595	8.83508e-05	Aureobasidium pullulans
seed72	M438DRAFT_319020	1.47526e-05	Aureobasidium pullulans
seed72	M438DRAFT_319415	6.90879e-05	Aureobasidium pullulans
seed72	M438DRAFT_320991	5.26316e-06	Aureobasidium pullulans
seed72	M438DRAFT_321531	5.88235e-06	Aureobasidium pullulans
seed72	M438DRAFT_322498	1.08824e-05	Aureobasidium pullulans
seed72	M438DRAFT_322597	6.28635e-05	Aureobasidium pullulans
seed72	M438DRAFT_322597	6.78612e-05	Aureobasidium pullulans
seed72	M438DRAFT_322624	0.000143861	Aureobasidium pullulans
seed72	M438DRAFT_322624	3.97526e-05	Aureobasidium pullulans
seed72	M438DRAFT_326372	5.184e-05	Aureobasidium pullulans
seed72	M438DRAFT_326372	5.47764e-05	Aureobasidium pullulans
seed72	M438DRAFT_326910	3.30357e-05	Aureobasidium pullulans
seed72	M438DRAFT_327028	4.55938e-06	Aureobasidium pullulans
seed72	M438DRAFT_327372	1.85162e-05	Aureobasidium pullulans
seed72	M438DRAFT_327902	5.40831e-05	Aureobasidium pullulans
seed72	M438DRAFT_329135	5.26316e-06	Aureobasidium pullulans
seed72	M438DRAFT_330412	2.66667e-05	Aureobasidium pullulans
seed72	M438DRAFT_330412	1.05263e-05	Aureobasidium pullulans
seed72	M438DRAFT_330605	2.15909e-05	Aureobasidium pullulans
seed72	M438DRAFT_331707	1.3511e-05	Aureobasidium pullulans
seed72	M438DRAFT_331707	1.46732e-05	Aureobasidium pullulans
seed72	M438DRAFT_337668	3.97493e-05	Aureobasidium pullulans
seed72	M438DRAFT_337668	7.79037e-05	Aureobasidium pullulans
seed72	M438DRAFT_340895	1.17647e-05	Aureobasidium pullulans
seed72	M438DRAFT_340936	6.58041e-05	Aureobasidium pullulans
seed72	M438DRAFT_340940	0.000114107	Aureobasidium pullulans
seed72	M438DRAFT_340940	0.000141672	Aureobasidium pullulans
seed72	M438DRAFT_340982	3.90975e-06	Aureobasidium pullulans
seed72	M438DRAFT_341016	1.21324e-05	Aureobasidium pullulans
seed72	M438DRAFT_341058	5.26316e-06	Aureobasidium pullulans
seed72	M438DRAFT_341058	2.00501e-05	Aureobasidium pullulans
seed72	M438DRAFT_341169	4.7619e-06	Aureobasidium pullulans
seed72	M438DRAFT_341216	5.55556e-06	Aureobasidium pullulans
seed72	M438DRAFT_341369	2.92398e-07	Aureobasidium pullulans
seed72	M438DRAFT_341600	2.92398e-07	Aureobasidium pullulans
seed72	M438DRAFT_341737	3.41866e-05	Aureobasidium pullulans
seed72	M438DRAFT_341737	5.36765e-06	Aureobasidium pullulans
seed72	M438DRAFT_341881	5.55556e-06	Aureobasidium pullulans
seed72	M438DRAFT_342070	4.52381e-06	Aureobasidium pullulans
seed72	M438DRAFT_342107	3.18557e-05	Aureobasidium pullulans
seed72	M438DRAFT_342287	2.92398e-07	Aureobasidium pullulans
seed72	M438DRAFT_342463	2.69841e-05	Aureobasidium pullulans
seed72	M438DRAFT_342661	3.43137e-05	Aureobasidium pullulans
seed72	M438DRAFT_342776	5e-06	Aureobasidium pullulans
seed72	M438DRAFT_342890	2.70938e-05	Aureobasidium pullulans
seed72	M438DRAFT_342890	5.22876e-06	Aureobasidium pullulans
seed72	M438DRAFT_342985	0.000321528	Aureobasidium pullulans
seed72	M438DRAFT_342985	0.00036556	Aureobasidium pullulans
seed72	M438DRAFT_343198	9.14221e-05	Aureobasidium pullulans
seed72	M438DRAFT_343350	1.38937e-05	Aureobasidium pullulans
seed72	M438DRAFT_343350	0.000114045	Aureobasidium pullulans
seed72	M438DRAFT_343350	9.93687e-05	Aureobasidium pullulans
seed72	M438DRAFT_343684	5.83637e-05	Aureobasidium pullulans
seed72	M438DRAFT_343684	7.425e-05	Aureobasidium pullulans
seed72	M438DRAFT_343684	8.36717e-05	Aureobasidium pullulans
seed72	M438DRAFT_343684	7.40871e-05	Aureobasidium pullulans
seed72	M438DRAFT_343833	4.2015e-05	Aureobasidium pullulans
seed72	M438DRAFT_343833	6.90371e-05	Aureobasidium pullulans
seed72	M438DRAFT_343883	4.7619e-06	Aureobasidium pullulans
seed72	M438DRAFT_343911	5.59715e-05	Aureobasidium pullulans
seed72	M438DRAFT_344462	2.81734e-05	Aureobasidium pullulans
seed72	M438DRAFT_344570	5.26316e-06	Aureobasidium pullulans
seed72	M438DRAFT_344570	5.55556e-06	Aureobasidium pullulans
seed72	M438DRAFT_344570	5.0344e-06	Aureobasidium pullulans
seed72	M438DRAFT_344570	3.83333e-05	Aureobasidium pullulans
seed72	M438DRAFT_344663	8.33333e-06	Aureobasidium pullulans
seed72	M438DRAFT_344712	1.70028e-05	Aureobasidium pullulans
seed72	M438DRAFT_345082	0.000140228	Aureobasidium pullulans
seed72	M438DRAFT_345185	4.6463e-05	Aureobasidium pullulans
seed72	M438DRAFT_345222	0.00019681	Aureobasidium pullulans
seed72	M438DRAFT_345222	1.61236e-06	Aureobasidium pullulans
seed72	M438DRAFT_345461	8.69565e-06	Aureobasidium pullulans
seed72	M438DRAFT_345524	2.30263e-05	Aureobasidium pullulans
seed72	M438DRAFT_345601	1.23203e-05	Aureobasidium pullulans
seed72	M438DRAFT_345626	4.38754e-05	Aureobasidium pullulans
seed72	M438DRAFT_345626	6.36644e-05	Aureobasidium pullulans
seed72	M438DRAFT_345851	2.55263e-05	Aureobasidium pullulans
seed72	M438DRAFT_346096	1.02924e-05	Aureobasidium pullulans
seed72	M438DRAFT_346327	3.29132e-05	Aureobasidium pullulans
seed72	M438DRAFT_346362	1.54062e-05	Aureobasidium pullulans
seed72	M438DRAFT_346381	1.57895e-05	Aureobasidium pullulans
seed72	M438DRAFT_346482	9.09091e-06	Aureobasidium pullulans
seed72	M438DRAFT_346589	3.74561e-05	Aureobasidium pullulans
seed72	M438DRAFT_346661	2.45717e-05	Aureobasidium pullulans
seed72	M438DRAFT_346737	2.26471e-05	Aureobasidium pullulans
seed72	M438DRAFT_346806	0.000177878	Aureobasidium pullulans
seed72	M438DRAFT_346806	0.000239222	Aureobasidium pullulans
seed72	M438DRAFT_346806	0.000109592	Aureobasidium pullulans
seed72	M438DRAFT_346971	4.01942e-05	Aureobasidium pullulans
seed72	M438DRAFT_346971	0.000101146	Aureobasidium pullulans
seed72	M438DRAFT_346971	0.000100659	Aureobasidium pullulans
seed72	M438DRAFT_347220	2.10526e-05	Aureobasidium pullulans
seed72	M438DRAFT_347322	0.000144017	Aureobasidium pullulans
seed72	M438DRAFT_347322	3.91258e-05	Aureobasidium pullulans
seed72	M438DRAFT_347322	8.19676e-05	Aureobasidium pullulans
seed72	M438DRAFT_347413	4.56259e-05	Aureobasidium pullulans
seed72	M438DRAFT_347453	1.02632e-05	Aureobasidium pullulans
seed72	M438DRAFT_347619	2.07565e-05	Aureobasidium pullulans
seed72	M438DRAFT_347629	5.1306e-05	Aureobasidium pullulans
seed72	M438DRAFT_347629	0.000122269	Aureobasidium pullulans
seed72	M438DRAFT_347644	0.000180111	Aureobasidium pullulans
seed72	M438DRAFT_347644	0.000136089	Aureobasidium pullulans
seed72	M438DRAFT_347851	3.17554e-05	Aureobasidium pullulans
seed72	M438DRAFT_347886	0.000179493	Aureobasidium pullulans
seed72	M438DRAFT_347886	1.57895e-05	Aureobasidium pullulans
seed72	M438DRAFT_348008	1.0101e-06	Aureobasidium pullulans
seed72	M438DRAFT_348259	4.34783e-06	Aureobasidium pullulans
seed72	M438DRAFT_348275	4.7619e-06	Aureobasidium pullulans
seed72	M438DRAFT_348301	4.7624e-05	Aureobasidium pullulans
seed72	M438DRAFT_348571	5.84795e-06	Aureobasidium pullulans
seed72	M438DRAFT_348808	1.69935e-05	Aureobasidium pullulans
seed72	M438DRAFT_348838	0.000131544	Aureobasidium pullulans
seed72	M438DRAFT_348887	7.08643e-05	Aureobasidium pullulans
seed72	M438DRAFT_349006	4.54545e-06	Aureobasidium pullulans
seed72	M438DRAFT_349027	3.13308e-05	Aureobasidium pullulans
seed72	M438DRAFT_349027	2.66573e-05	Aureobasidium pullulans
seed72	M438DRAFT_349120	0.00013629	Aureobasidium pullulans
seed72	M438DRAFT_349120	2.86769e-06	Aureobasidium pullulans
seed72	M438DRAFT_349522	5.26316e-06	Aureobasidium pullulans
seed72	M438DRAFT_349757	0.00025623	Aureobasidium pullulans
seed72	M438DRAFT_349871	7.09511e-05	Aureobasidium pullulans
seed72	M438DRAFT_349871	2.89963e-05	Aureobasidium pullulans
seed72	M438DRAFT_349871	2.44732e-05	Aureobasidium pullulans
seed72	M438DRAFT_349887	7.5105e-06	Aureobasidium pullulans
seed72	M438DRAFT_349923	2.61534e-05	Aureobasidium pullulans
seed72	M438DRAFT_349923	4.23254e-05	Aureobasidium pullulans
seed72	M438DRAFT_349930	7.78209e-05	Aureobasidium pullulans
seed72	M438DRAFT_349930	2.80952e-05	Aureobasidium pullulans
seed72	M438DRAFT_350034	6.35083e-05	Aureobasidium pullulans
seed72	M438DRAFT_350069	1.91071e-05	Aureobasidium pullulans
seed72	M438DRAFT_350069	0.000137163	Aureobasidium pullulans
seed72	M438DRAFT_350102	9.86842e-07	Aureobasidium pullulans
seed72	M438DRAFT_350102	1.29167e-05	Aureobasidium pullulans
seed72	M438DRAFT_350102	1.05013e-05	Aureobasidium pullulans
seed72	M438DRAFT_350105	1.5e-05	Aureobasidium pullulans
seed72	M438DRAFT_350167	7.11638e-05	Aureobasidium pullulans
seed72	M438DRAFT_350283	5.55556e-06	Aureobasidium pullulans
seed72	M438DRAFT_350336	2.125e-05	Aureobasidium pullulans
seed72	M438DRAFT_350336	6.80556e-06	Aureobasidium pullulans
seed72	M438DRAFT_350336	1.22222e-05	Aureobasidium pullulans
seed72	M438DRAFT_350336	3.58145e-05	Aureobasidium pullulans
seed72	M438DRAFT_350498	0.000175541	Aureobasidium pullulans
seed72	M438DRAFT_350498	0.000104546	Aureobasidium pullulans
seed72	M438DRAFT_351320	9.92863e-05	Aureobasidium pullulans
seed72	M438DRAFT_355087	2.94298e-05	Aureobasidium pullulans
seed72	M438DRAFT_357381	4.7619e-06	Aureobasidium pullulans
seed72	M438DRAFT_357381	2.72222e-05	Aureobasidium pullulans
seed72	M438DRAFT_357515	3.03612e-05	Aureobasidium pullulans
seed72	M438DRAFT_358368	6.68505e-05	Aureobasidium pullulans
seed72	M438DRAFT_358511	4.8763e-05	Aureobasidium pullulans
seed72	M438DRAFT_358511	1.43541e-05	Aureobasidium pullulans
seed72	M438DRAFT_360676	6.33081e-05	Aureobasidium pullulans
seed72	M438DRAFT_361883	0.000119694	Aureobasidium pullulans
seed72	M438DRAFT_363048	4.05981e-05	Aureobasidium pullulans
seed72	M438DRAFT_363048	0.000150789	Aureobasidium pullulans
seed72	M438DRAFT_364079	5.51471e-06	Aureobasidium pullulans
seed72	M438DRAFT_364477	5.55556e-06	Aureobasidium pullulans
seed72	M438DRAFT_365658	2.15278e-05	Aureobasidium pullulans
seed72	M438DRAFT_365816	1.7521e-05	Aureobasidium pullulans
seed72	M438DRAFT_365828	1.43046e-06	Aureobasidium pullulans
seed72	M438DRAFT_365869	4.54545e-06	Aureobasidium pullulans
seed72	M438DRAFT_366432	4.7619e-06	Aureobasidium pullulans
seed72	M438DRAFT_366732	0.000155385	Aureobasidium pullulans
seed72	M438DRAFT_367710	0.000192023	Aureobasidium pullulans
seed72	M438DRAFT_367710	0.000263163	Aureobasidium pullulans
seed72	M438DRAFT_367710	0.000137052	Aureobasidium pullulans
seed72	M438DRAFT_367710	0.00015634	Aureobasidium pullulans
seed72	M438DRAFT_367925	5.69264e-06	Aureobasidium pullulans
seed72	M438DRAFT_367925	4.37314e-05	Aureobasidium pullulans
seed72	M438DRAFT_368107	9.73266e-06	Aureobasidium pullulans
seed72	M438DRAFT_368689	8.7394e-05	Aureobasidium pullulans
seed72	M438DRAFT_370112	3.59722e-05	Aureobasidium pullulans
seed72	M438DRAFT_370112	3.89228e-05	Aureobasidium pullulans
seed72	M438DRAFT_372145	9.86111e-06	Aureobasidium pullulans
seed72	M438DRAFT_372355	1.17647e-05	Aureobasidium pullulans
seed72	M438DRAFT_375115	5.55556e-06	Aureobasidium pullulans
seed72	M438DRAFT_375251	2.05556e-05	Aureobasidium pullulans
seed72	M438DRAFT_375298	2.08239e-05	Aureobasidium pullulans
seed72	M438DRAFT_375298	3.64379e-05	Aureobasidium pullulans
seed72	M438DRAFT_376301	4.52381e-06	Aureobasidium pullulans
seed72	M438DRAFT_376664	2.95997e-05	Aureobasidium pullulans
seed72	M438DRAFT_376664	1.11111e-05	Aureobasidium pullulans
seed72	M438DRAFT_376779	1.0848e-05	Aureobasidium pullulans
seed72	M438DRAFT_377364	6.25e-06	Aureobasidium pullulans
seed72	M438DRAFT_378544	9.34687e-05	Aureobasidium pullulans
seed72	M438DRAFT_393182	6.17264e-05	Aureobasidium pullulans
seed72	M438DRAFT_394381	1.22222e-05	Aureobasidium pullulans
seed72	M438DRAFT_395177	1.15132e-05	Aureobasidium pullulans
seed72	M438DRAFT_395309	2.2193e-05	Aureobasidium pullulans
seed72	M438DRAFT_395799	1.72378e-05	Aureobasidium pullulans
seed72	M438DRAFT_396350	3.84973e-05	Aureobasidium pullulans
seed72	M438DRAFT_398122	0.000532313	Aureobasidium pullulans
seed72	M438DRAFT_398122	0.000469947	Aureobasidium pullulans
seed72	M438DRAFT_398122	0.00050911	Aureobasidium pullulans
seed72	M438DRAFT_400016	0.000320126	Aureobasidium pullulans
seed72	M438DRAFT_400016	0.000181612	Aureobasidium pullulans
seed72	M438DRAFT_400016	0.000257594	Aureobasidium pullulans
seed72	M438DRAFT_400799	0.000313417	Aureobasidium pullulans
seed72	M438DRAFT_400799	0.000442156	Aureobasidium pullulans
seed72	M438DRAFT_401266	9.38331e-06	Aureobasidium pullulans
seed72	M438DRAFT_404031	3.1037e-05	Aureobasidium pullulans
seed72	M438DRAFT_404031	2.28758e-05	Aureobasidium pullulans
seed72	M438DRAFT_404142	4.8254e-05	Aureobasidium pullulans
seed72	M438DRAFT_404142	2.66399e-05	Aureobasidium pullulans
seed72	M438DRAFT_405078	4.80908e-06	Aureobasidium pullulans
seed72	M438DRAFT_405504	2.23955e-05	Aureobasidium pullulans
seed72	M438DRAFT_406487	0.000582407	Aureobasidium pullulans
seed72	M438DRAFT_406555	1.23839e-06	Aureobasidium pullulans
seed72	M438DRAFT_408134	6.14068e-05	Aureobasidium pullulans
seed72	M438DRAFT_409123	5.24549e-05	Aureobasidium pullulans
seed72	M438DRAFT_46040	1.15132e-05	Aureobasidium pullulans
seed72	M438DRAFT_52726	0.000126956	Aureobasidium pullulans
seed72	M438DRAFT_52726	0.000232932	Aureobasidium pullulans
seed72	M438DRAFT_52726	0.000190597	Aureobasidium pullulans
seed72	M438DRAFT_58728	0.000108968	Aureobasidium pullulans
seed72	M438DRAFT_58728	0.000100827	Aureobasidium pullulans
seed72	M438DRAFT_67163	5e-06	Aureobasidium pullulans
seed72	M438DRAFT_7080	4.05169e-06	Aureobasidium pullulans
seed72	M438DRAFT_7080	4.24999e-05	Aureobasidium pullulans
seed72	M438DRAFT_7080	3.89668e-05	Aureobasidium pullulans
seed72	M438DRAFT_7080	6.25e-06	Aureobasidium pullulans
seed72	M438DRAFT_84060	1.95187e-05	Aureobasidium pullulans
seed72	M438DRAFT_85525	5.55556e-06	Aureobasidium pullulans
seed72	M438DRAFT_85610	2.24854e-05	Aureobasidium pullulans
seed72	M438DRAFT_90718	4.14244e-05	Aureobasidium pullulans
seed72	M438DRAFT_90718	0.000335086	Aureobasidium pullulans
seed72	M438DRAFT_90718	6.27264e-05	Aureobasidium pullulans
seed72	M438DRAFT_90718	0.000296867	Aureobasidium pullulans
seed72	M438DRAFT_99365	4.20635e-06	Aureobasidium pullulans
seed72	metfru2_scaffold_1_gene_28	4.7619e-06	Metschnikowia fructicola
seed72	metfru2_scaffold_1_gene_36	1.02632e-05	Metschnikowia fructicola
seed72	metfru2_scaffold_10_gene_117	2.61905e-05	Metschnikowia fructicola
seed72	metfru2_scaffold_105_gene_209	2.75e-05	Metschnikowia fructicola
seed72	metfru2_scaffold_106_gene_219	2.7193e-05	Metschnikowia fructicola
seed72	metfru2_scaffold_1150_gene_394	5.26316e-06	Metschnikowia fructicola
seed72	metfru2_scaffold_1182_gene_457	1.57551e-05	Metschnikowia fructicola
seed72	metfru2_scaffold_124_gene_550	3.20856e-06	Metschnikowia fructicola
seed72	metfru2_scaffold_1335_gene_726	5e-06	Metschnikowia fructicola
seed72	metfru2_scaffold_1369_gene_779	1.68056e-05	Metschnikowia fructicola
seed72	metfru2_scaffold_14_gene_839	6.05289e-05	Metschnikowia fructicola
seed72	metfru2_scaffold_14_gene_839	8.31161e-05	Metschnikowia fructicola
seed72	metfru2_scaffold_1415_gene_877	6.33987e-06	Metschnikowia fructicola
seed72	metfru2_scaffold_1455_gene_926	5.88235e-06	Metschnikowia fructicola
seed72	metfru2_scaffold_149_gene_979	6.25e-06	Metschnikowia fructicola
seed72	metfru2_scaffold_1505_gene_1001	3.70728e-05	Metschnikowia fructicola
seed72	metfru2_scaffold_1505_gene_1001	3.95163e-05	Metschnikowia fructicola
seed72	metfru2_scaffold_1505_gene_1001	2.26879e-05	Metschnikowia fructicola
seed72	metfru2_scaffold_1505_gene_1001	4.91919e-05	Metschnikowia fructicola
seed72	metfru2_scaffold_1529_gene_1051	5.88235e-06	Metschnikowia fructicola
seed72	metfru2_scaffold_1531_gene_1060	2.07435e-05	Metschnikowia fructicola
seed72	metfru2_scaffold_1531_gene_1060	2.01995e-05	Metschnikowia fructicola
seed72	metfru2_scaffold_1531_gene_1060	5.55556e-06	Metschnikowia fructicola
seed72	metfru2_scaffold_1541_gene_1072	4.12867e-05	Metschnikowia fructicola
seed72	metfru2_scaffold_1541_gene_1072	0.00010477	Metschnikowia fructicola
seed72	metfru2_scaffold_1541_gene_1072	8.24313e-05	Metschnikowia fructicola
seed72	metfru2_scaffold_1541_gene_1072	3.15789e-05	Metschnikowia fructicola
seed72	metfru2_scaffold_1545_gene_1076	3.7193e-05	Metschnikowia fructicola
seed72	metfru2_scaffold_1545_gene_1076	2.05514e-05	Metschnikowia fructicola
seed72	metfru2_scaffold_1569_gene_1114	5.88235e-06	Metschnikowia fructicola
seed72	metfru2_scaffold_1591_gene_1156	1.11111e-05	Metschnikowia fructicola
seed72	metfru2_scaffold_1595_gene_1161	1.80263e-05	Metschnikowia fructicola
seed72	metfru2_scaffold_1595_gene_1161	6.96522e-05	Metschnikowia fructicola
seed72	metfru2_scaffold_161_gene_1191	5e-06	Metschnikowia fructicola
seed72	metfru2_scaffold_169_gene_1320	1.55806e-05	Metschnikowia fructicola
seed72	metfru2_scaffold_1693_gene_1324	6.81606e-06	Metschnikowia fructicola
seed72	metfru2_scaffold_177_gene_1440	5.55556e-07	Metschnikowia fructicola
seed72	metfru2_scaffold_1842_gene_1568	1.06443e-05	Metschnikowia fructicola
seed72	metfru2_scaffold_1853_gene_1584	1.57857e-05	Metschnikowia fructicola
seed72	metfru2_scaffold_1889_gene_1632	3.76972e-05	Metschnikowia fructicola
seed72	metfru2_scaffold_19_gene_1651	1.61111e-05	Metschnikowia fructicola
seed72	metfru2_scaffold_191_gene_1669	4.7619e-06	Metschnikowia fructicola
seed72	metfru2_scaffold_195_gene_1727	1.18056e-05	Metschnikowia fructicola
seed72	metfru2_scaffold_195_gene_1727	1.98413e-05	Metschnikowia fructicola
seed72	metfru2_scaffold_197_gene_1760	4.7619e-06	Metschnikowia fructicola
seed72	metfru2_scaffold_1979_gene_1775	1.57895e-05	Metschnikowia fructicola
seed72	metfru2_scaffold_204_gene_1867	3.9693e-05	Metschnikowia fructicola
seed72	metfru2_scaffold_205_gene_1880	8.07018e-06	Metschnikowia fructicola
seed72	metfru2_scaffold_2091_gene_1930	2.11905e-05	Metschnikowia fructicola
seed72	metfru2_scaffold_2126_gene_1960	1.05263e-05	Metschnikowia fructicola
seed72	metfru2_scaffold_2144_gene_1988	6.25e-06	Metschnikowia fructicola
seed72	metfru2_scaffold_2146_gene_1993	1.05263e-05	Metschnikowia fructicola
seed72	metfru2_scaffold_2239_gene_2127	1.24353e-05	Metschnikowia fructicola
seed72	metfru2_scaffold_237_gene_2301	5.55556e-06	Metschnikowia fructicola
seed72	metfru2_scaffold_24_gene_2340	5e-06	Metschnikowia fructicola
seed72	metfru2_scaffold_2415_gene_2359	1.03175e-05	Metschnikowia fructicola
seed72	metfru2_scaffold_244_gene_2392	0.000141331	Metschnikowia fructicola
seed72	metfru2_scaffold_244_gene_2392	6.41271e-05	Metschnikowia fructicola
seed72	metfru2_scaffold_244_gene_2392	7.2855e-05	Metschnikowia fructicola
seed72	metfru2_scaffold_2483_gene_2451	1.08187e-05	Metschnikowia fructicola
seed72	metfru2_scaffold_2601_gene_2612	1.11022e-20	Metschnikowia fructicola
seed72	metfru2_scaffold_2778_gene_2859	1.61534e-05	Metschnikowia fructicola
seed72	metfru2_scaffold_2983_gene_3122	5.84795e-06	Metschnikowia fructicola
seed72	metfru2_scaffold_299_gene_3130	5.26316e-06	Metschnikowia fructicola
seed72	metfru2_scaffold_30_gene_3146	5e-06	Metschnikowia fructicola
seed72	metfru2_scaffold_3036_gene_3178	0.000119774	Metschnikowia fructicola
seed72	metfru2_scaffold_3036_gene_3178	0.0001525	Metschnikowia fructicola
seed72	metfru2_scaffold_3047_gene_3190	2.96324e-05	Metschnikowia fructicola
seed72	metfru2_scaffold_308_gene_3218	1.12208e-05	Metschnikowia fructicola
seed72	metfru2_scaffold_3080_gene_3221	1.84314e-05	Metschnikowia fructicola
seed72	metfru2_scaffold_3080_gene_3221	5.88235e-06	Metschnikowia fructicola
seed72	metfru2_scaffold_3155_gene_3303	3.07908e-05	Metschnikowia fructicola
seed72	metfru2_scaffold_3161_gene_3312	5.13889e-06	Metschnikowia fructicola
seed72	metfru2_scaffold_317_gene_3319	1.76471e-05	Metschnikowia fructicola
seed72	metfru2_scaffold_3291_gene_3472	1.4644e-05	Metschnikowia fructicola
seed72	metfru2_scaffold_3291_gene_3472	2.14087e-05	Metschnikowia fructicola
seed72	metfru2_scaffold_337_gene_3576	5.55556e-06	Metschnikowia fructicola
seed72	metfru2_scaffold_337_gene_3577	6.25e-06	Metschnikowia fructicola
seed72	metfru2_scaffold_341_gene_3625	5e-06	Metschnikowia fructicola
seed72	metfru2_scaffold_345_gene_3668	5.88235e-06	Metschnikowia fructicola
seed72	metfru2_scaffold_3546_gene_3785	5.55556e-06	Metschnikowia fructicola
seed72	metfru2_scaffold_3557_gene_3797	1.71324e-05	Metschnikowia fructicola
seed72	metfru2_scaffold_357_gene_3813	6.61765e-06	Metschnikowia fructicola
seed72	metfru2_scaffold_360_gene_3859	1.52882e-05	Metschnikowia fructicola
seed72	metfru2_scaffold_361_gene_3875	1.31192e-05	Metschnikowia fructicola
seed72	metfru2_scaffold_363_gene_3896	4.34783e-06	Metschnikowia fructicola
seed72	metfru2_scaffold_3638_gene_3913	1.05263e-05	Metschnikowia fructicola
seed72	metfru2_scaffold_3699_gene_3968	1.67763e-05	Metschnikowia fructicola
seed72	metfru2_scaffold_3770_gene_4043	1.3369e-06	Metschnikowia fructicola
seed72	metfru2_scaffold_4363_gene_4610	5.26316e-06	Metschnikowia fructicola
seed72	metfru2_scaffold_4373_gene_4620	1.61455e-05	Metschnikowia fructicola
seed72	metfru2_scaffold_443_gene_4673	5.55556e-06	Metschnikowia fructicola
seed72	metfru2_scaffold_443_gene_4673	5e-06	Metschnikowia fructicola
seed72	metfru2_scaffold_4550_gene_4775	5e-06	Metschnikowia fructicola
seed72	metfru2_scaffold_4628_gene_4836	1.2406e-05	Metschnikowia fructicola
seed72	metfru2_scaffold_4628_gene_4837	1.20915e-05	Metschnikowia fructicola
seed72	metfru2_scaffold_4628_gene_4837	1.18056e-05	Metschnikowia fructicola
seed72	metfru2_scaffold_47_gene_4901	1.63971e-05	Metschnikowia fructicola
seed72	metfru2_scaffold_49_gene_5048	1.05556e-05	Metschnikowia fructicola
seed72	metfru2_scaffold_500_gene_5137	1.9787e-05	Metschnikowia fructicola
seed72	metfru2_scaffold_501_gene_5144	3.16667e-05	Metschnikowia fructicola
seed72	metfru2_scaffold_501_gene_5144	7.93737e-05	Metschnikowia fructicola
seed72	metfru2_scaffold_501_gene_5146	3.66107e-05	Metschnikowia fructicola
seed72	metfru2_scaffold_501_gene_5146	3.42728e-05	Metschnikowia fructicola
seed72	metfru2_scaffold_501_gene_5146	5.63483e-05	Metschnikowia fructicola
seed72	metfru2_scaffold_501_gene_5146	6.12814e-05	Metschnikowia fructicola
seed72	metfru2_scaffold_5083_gene_5184	1.33333e-05	Metschnikowia fructicola
seed72	metfru2_scaffold_513_gene_5222	7.69231e-06	Metschnikowia fructicola
seed72	metfru2_scaffold_515_gene_5241	2.00501e-05	Metschnikowia fructicola
seed72	metfru2_scaffold_516_gene_5251	4.7619e-06	Metschnikowia fructicola
seed72	metfru2_scaffold_526_gene_5331	5.26316e-06	Metschnikowia fructicola
seed72	metfru2_scaffold_53_gene_5359	1.73203e-05	Metschnikowia fructicola
seed72	metfru2_scaffold_53_gene_5361	9.86842e-07	Metschnikowia fructicola
seed72	metfru2_scaffold_549_gene_5505	5.88235e-06	Metschnikowia fructicola
seed72	metfru2_scaffold_555_gene_5545	6.66667e-06	Metschnikowia fructicola
seed72	metfru2_scaffold_5550_gene_5551	2.66667e-05	Metschnikowia fructicola
seed72	metfru2_scaffold_613_gene_5903	1.45455e-05	Metschnikowia fructicola
seed72	metfru2_scaffold_6224_gene_5955	6.25e-06	Metschnikowia fructicola
seed72	metfru2_scaffold_64_gene_6052	1.50794e-05	Metschnikowia fructicola
seed72	metfru2_scaffold_64_gene_6052	5.55556e-06	Metschnikowia fructicola
seed72	metfru2_scaffold_6570_gene_6132	5.55556e-07	Metschnikowia fructicola
seed72	metfru2_scaffold_662_gene_6156	5.26316e-06	Metschnikowia fructicola
seed72	metfru2_scaffold_6642_gene_6168	5e-06	Metschnikowia fructicola
seed72	metfru2_scaffold_668_gene_6195	5e-06	Metschnikowia fructicola
seed72	metfru2_scaffold_6682_gene_6198	7.7885e-05	Metschnikowia fructicola
seed72	metfru2_scaffold_6682_gene_6198	5.85994e-05	Metschnikowia fructicola
seed72	metfru2_scaffold_681_gene_6273	1.06005e-05	Metschnikowia fructicola
seed72	metfru2_scaffold_7_gene_6394	1.05263e-05	Metschnikowia fructicola
seed72	metfru2_scaffold_7_gene_6401	5.55556e-06	Metschnikowia fructicola
seed72	metfru2_scaffold_7_gene_6417	2.84658e-05	Metschnikowia fructicola
seed72	metfru2_scaffold_72_gene_6510	1e-05	Metschnikowia fructicola
seed72	metfru2_scaffold_723_gene_6527	2.28758e-05	Metschnikowia fructicola
seed72	metfru2_scaffold_761_gene_6692	2.125e-05	Metschnikowia fructicola
seed72	metfru2_scaffold_7892_gene_6824	1.11111e-05	Metschnikowia fructicola
seed72	metfru2_scaffold_795_gene_6849	3.24905e-05	Metschnikowia fructicola
seed72	metfru2_scaffold_8057_gene_6905	5.84795e-06	Metschnikowia fructicola
seed72	metfru2_scaffold_811_gene_6934	5.55556e-06	Metschnikowia fructicola
seed72	metfru2_scaffold_819_gene_6973	1.83333e-05	Metschnikowia fructicola
seed72	metfru2_scaffold_83_gene_7027	1.11022e-20	Metschnikowia fructicola
seed72	metfru2_scaffold_869_gene_7130	2.5e-05	Metschnikowia fructicola
seed72	metfru2_scaffold_882_gene_7152	2.00501e-05	Metschnikowia fructicola
seed72	metfru2_scaffold_91_gene_7218	1.11111e-06	Metschnikowia fructicola
seed72	metfru2_scaffold_91_gene_7222	5.88235e-06	Metschnikowia fructicola
seed72	metfru2_scaffold_954_gene_7284	3.16392e-05	Metschnikowia fructicola
seed72	metfru2_scaffold_954_gene_7284	6.25e-06	Metschnikowia fructicola
seed72	metfru2_scaffold_958_gene_7289	1.66667e-05	Metschnikowia fructicola
seed72	metfru2_scaffold_978_gene_7313	3.85965e-06	Metschnikowia fructicola
seed72	MWSF01000001.1_g100	1.2549e-05	Starmerella bacillaris
seed72	MWSF01000001.1_g100	4.60784e-05	Starmerella bacillaris
seed72	MWSF01000001.1_g105	4.16399e-05	Starmerella bacillaris
seed72	MWSF01000001.1_g117	5.26316e-06	Starmerella bacillaris
seed72	MWSF01000001.1_g120	7.14286e-06	Starmerella bacillaris
seed72	MWSF01000001.1_g120	5.55556e-06	Starmerella bacillaris
seed72	MWSF01000001.1_g120	5e-06	Starmerella bacillaris
seed72	MWSF01000001.1_g128	3.11455e-05	Starmerella bacillaris
seed72	MWSF01000001.1_g13	2.65132e-05	Starmerella bacillaris
seed72	MWSF01000001.1_g13	5.38596e-05	Starmerella bacillaris
seed72	MWSF01000001.1_g130	6.66667e-06	Starmerella bacillaris
seed72	MWSF01000001.1_g131	6.66667e-06	Starmerella bacillaris
seed72	MWSF01000001.1_g133	5.55556e-06	Starmerella bacillaris
seed72	MWSF01000001.1_g133	5.26316e-06	Starmerella bacillaris
seed72	MWSF01000001.1_g151	2.1345e-05	Starmerella bacillaris
seed72	MWSF01000001.1_g151	3.4709e-05	Starmerella bacillaris
seed72	MWSF01000001.1_g163	1.11111e-05	Starmerella bacillaris
seed72	MWSF01000001.1_g163	1.875e-05	Starmerella bacillaris
seed72	MWSF01000001.1_g18	4.54545e-06	Starmerella bacillaris
seed72	MWSF01000001.1_g182	1e-05	Starmerella bacillaris
seed72	MWSF01000001.1_g182	2.66667e-05	Starmerella bacillaris
seed72	MWSF01000001.1_g187	3.1746e-05	Starmerella bacillaris
seed72	MWSF01000001.1_g195	2.82142e-05	Starmerella bacillaris
seed72	MWSF01000001.1_g205	1.80556e-05	Starmerella bacillaris
seed72	MWSF01000001.1_g232	5e-06	Starmerella bacillaris
seed72	MWSF01000001.1_g233	5.26316e-06	Starmerella bacillaris
seed72	MWSF01000001.1_g233	1.93481e-05	Starmerella bacillaris
seed72	MWSF01000001.1_g236	1.05263e-05	Starmerella bacillaris
seed72	MWSF01000001.1_g239	2.93939e-05	Starmerella bacillaris
seed72	MWSF01000001.1_g254	3.33333e-06	Starmerella bacillaris
seed72	MWSF01000001.1_g260	5e-06	Starmerella bacillaris
seed72	MWSF01000001.1_g269	1.05263e-05	Starmerella bacillaris
seed72	MWSF01000001.1_g279	1.06443e-05	Starmerella bacillaris
seed72	MWSF01000001.1_g285	1e-05	Starmerella bacillaris
seed72	MWSF01000001.1_g31	1.12092e-05	Starmerella bacillaris
seed72	MWSF01000001.1_g316	2.81443e-05	Starmerella bacillaris
seed72	MWSF01000001.1_g321	7.20756e-06	Starmerella bacillaris
seed72	MWSF01000001.1_g321	1.06443e-05	Starmerella bacillaris
seed72	MWSF01000001.1_g326	1.92857e-05	Starmerella bacillaris
seed72	MWSF01000001.1_g327	3.23413e-05	Starmerella bacillaris
seed72	MWSF01000001.1_g340	5e-06	Starmerella bacillaris
seed72	MWSF01000001.1_g347	5.88235e-06	Starmerella bacillaris
seed72	MWSF01000001.1_g53	5.26316e-06	Starmerella bacillaris
seed72	MWSF01000001.1_g66	1.89076e-05	Starmerella bacillaris
seed72	MWSF01000001.1_g7	1.875e-05	Starmerella bacillaris
seed72	MWSF01000001.1_g7	1.42857e-05	Starmerella bacillaris
seed72	MWSF01000001.1_g78	2.14286e-05	Starmerella bacillaris
seed72	MWSF01000001.1_g78	5.82471e-05	Starmerella bacillaris
seed72	MWSF01000001.1_g96	1.05263e-05	Starmerella bacillaris
seed72	MWSF01000002.1_g1358	6.95906e-06	Starmerella bacillaris
seed72	MWSF01000002.1_g1360	5.88235e-06	Starmerella bacillaris
seed72	MWSF01000002.1_g1361	6.25e-06	Starmerella bacillaris
seed72	MWSF01000002.1_g1367	1.17647e-05	Starmerella bacillaris
seed72	MWSF01000002.1_g1373	4.54545e-06	Starmerella bacillaris
seed72	MWSF01000002.1_g1375	5e-06	Starmerella bacillaris
seed72	MWSF01000002.1_g1387	5.55556e-06	Starmerella bacillaris
seed72	MWSF01000002.1_g1387	1.11455e-05	Starmerella bacillaris
seed72	MWSF01000002.1_g1391	5.26316e-06	Starmerella bacillaris
seed72	MWSF01000002.1_g1392	1.16667e-05	Starmerella bacillaris
seed72	MWSF01000002.1_g1392	3.92501e-05	Starmerella bacillaris
seed72	MWSF01000002.1_g1398	1.00251e-05	Starmerella bacillaris
seed72	MWSF01000002.1_g1403	5.26316e-06	Starmerella bacillaris
seed72	MWSF01000002.1_g1405	2.27632e-05	Starmerella bacillaris
seed72	MWSF01000002.1_g1405	1.875e-05	Starmerella bacillaris
seed72	MWSF01000002.1_g1410	1.11111e-05	Starmerella bacillaris
seed72	MWSF01000002.1_g1411	5.26316e-06	Starmerella bacillaris
seed72	MWSF01000002.1_g1419	4.7619e-06	Starmerella bacillaris
seed72	MWSF01000002.1_g1423	1.53597e-05	Starmerella bacillaris
seed72	MWSF01000002.1_g1423	5.55556e-06	Starmerella bacillaris
seed72	MWSF01000002.1_g1423	2e-05	Starmerella bacillaris
seed72	MWSF01000002.1_g1448	5.26316e-06	Starmerella bacillaris
seed72	MWSF01000002.1_g1449	1.55556e-05	Starmerella bacillaris
seed72	MWSF01000002.1_g1455	2.11111e-05	Starmerella bacillaris
seed72	MWSF01000002.1_g1455	9.09091e-06	Starmerella bacillaris
seed72	MWSF01000002.1_g1460	1.66667e-05	Starmerella bacillaris
seed72	MWSF01000002.1_g1472	9.52381e-06	Starmerella bacillaris
seed72	MWSF01000002.1_g1472	1.70279e-05	Starmerella bacillaris
seed72	MWSF01000002.1_g1474	1.10119e-05	Starmerella bacillaris
seed72	MWSF01000002.1_g1498	1.5e-05	Starmerella bacillaris
seed72	MWSF01000002.1_g1499	2.10526e-05	Starmerella bacillaris
seed72	MWSF01000002.1_g1499	2.26243e-05	Starmerella bacillaris
seed72	MWSF01000002.1_g1499	1.55263e-05	Starmerella bacillaris
seed72	MWSF01000002.1_g1515	4.7619e-06	Starmerella bacillaris
seed72	MWSF01000002.1_g1531	1.17647e-05	Starmerella bacillaris
seed72	MWSF01000002.1_g1531	2.7549e-05	Starmerella bacillaris
seed72	MWSF01000002.1_g1543	1.05263e-05	Starmerella bacillaris
seed72	MWSF01000002.1_g1544	5.88235e-06	Starmerella bacillaris
seed72	MWSF01000003.1_g2184	9.52381e-06	Starmerella bacillaris
seed72	MWSF01000003.1_g2206	9.09091e-06	Starmerella bacillaris
seed72	MWSF01000003.1_g2206	2.10526e-05	Starmerella bacillaris
seed72	MWSF01000003.1_g2209	1.5e-05	Starmerella bacillaris
seed72	MWSF01000003.1_g2211	5.26316e-06	Starmerella bacillaris
seed72	MWSF01000003.1_g2213	5.26316e-06	Starmerella bacillaris
seed72	MWSF01000003.1_g2215	9.52381e-06	Starmerella bacillaris
seed72	MWSF01000003.1_g2220	1.73611e-05	Starmerella bacillaris
seed72	MWSF01000003.1_g2220	3.69565e-06	Starmerella bacillaris
seed72	MWSF01000003.1_g2223	3.26826e-05	Starmerella bacillaris
seed72	MWSF01000003.1_g2231	9.09091e-06	Starmerella bacillaris
seed72	MWSF01000003.1_g2232	1.05263e-05	Starmerella bacillaris
seed72	MWSF01000003.1_g2232	5.88235e-06	Starmerella bacillaris
seed72	MWSF01000003.1_g2233	5.55556e-06	Starmerella bacillaris
seed72	MWSF01000003.1_g2235	1.25e-05	Starmerella bacillaris
seed72	MWSF01000003.1_g2236	2.04334e-05	Starmerella bacillaris
seed72	MWSF01000003.1_g2241	5e-06	Starmerella bacillaris
seed72	MWSF01000003.1_g2245	4.7619e-06	Starmerella bacillaris
seed72	MWSF01000003.1_g2245	5.55556e-06	Starmerella bacillaris
seed72	MWSF01000003.1_g2276	1.67355e-05	Starmerella bacillaris
seed72	MWSF01000003.1_g2276	1.61455e-05	Starmerella bacillaris
seed72	MWSF01000003.1_g2276	3.95257e-07	Starmerella bacillaris
seed72	MWSF01000003.1_g2281	1.61455e-05	Starmerella bacillaris
seed72	MWSF01000003.1_g2282	1.58824e-05	Starmerella bacillaris
seed72	MWSF01000003.1_g2286	3.55263e-05	Starmerella bacillaris
seed72	MWSF01000003.1_g2301	4.60703e-05	Starmerella bacillaris
seed72	MWSF01000003.1_g2303	6.25e-06	Starmerella bacillaris
seed72	MWSF01000003.1_g2310	1.54971e-05	Starmerella bacillaris
seed72	MWSF01000003.1_g2325	3.33041e-05	Starmerella bacillaris
seed72	MWSF01000003.1_g2338	5.88235e-06	Starmerella bacillaris
seed72	MWSF01000003.1_g2349	6.50155e-06	Starmerella bacillaris
seed72	MWSF01000003.1_g2349	7.14286e-06	Starmerella bacillaris
seed72	MWSF01000003.1_g2349	2.65079e-05	Starmerella bacillaris
seed72	MWSF01000003.1_g2354	2.17303e-05	Starmerella bacillaris
seed72	MWSF01000003.1_g2364	1.11455e-05	Starmerella bacillaris
seed72	MWSF01000003.1_g2365	4.7619e-06	Starmerella bacillaris
seed72	MWSF01000003.1_g2372	1.19298e-05	Starmerella bacillaris
seed72	MWSF01000003.1_g2386	2.28175e-05	Starmerella bacillaris
seed72	MWSF01000003.1_g2386	1.76471e-05	Starmerella bacillaris
seed72	MWSF01000003.1_g2387	2.10526e-05	Starmerella bacillaris
seed72	MWSF01000003.1_g2391	1.46465e-05	Starmerella bacillaris
seed72	MWSF01000003.1_g2394	1.11111e-05	Starmerella bacillaris
seed72	MWSF01000003.1_g2398	6.11111e-06	Starmerella bacillaris
seed72	MWSF01000003.1_g2405	1.33333e-05	Starmerella bacillaris
seed72	MWSF01000004.1_g2775	1.16667e-05	Starmerella bacillaris
seed72	MWSF01000004.1_g2778	4.7619e-06	Starmerella bacillaris
seed72	MWSF01000004.1_g2795	1.11022e-20	Starmerella bacillaris
seed72	MWSF01000004.1_g2798	1e-05	Starmerella bacillaris
seed72	MWSF01000004.1_g2798	5e-06	Starmerella bacillaris
seed72	MWSF01000004.1_g2804	5.26316e-06	Starmerella bacillaris
seed72	MWSF01000004.1_g2804	3.25397e-05	Starmerella bacillaris
seed72	MWSF01000004.1_g2809	5.55556e-06	Starmerella bacillaris
seed72	MWSF01000004.1_g2809	1.16606e-05	Starmerella bacillaris
seed72	MWSF01000004.1_g2812	2.33187e-05	Starmerella bacillaris
seed72	MWSF01000004.1_g2827	5e-06	Starmerella bacillaris
seed72	MWSF01000004.1_g2834	5e-06	Starmerella bacillaris
seed72	MWSF01000004.1_g2834	6.66667e-06	Starmerella bacillaris
seed72	MWSF01000004.1_g2837	5.55556e-06	Starmerella bacillaris
seed72	MWSF01000004.1_g2866	3.92677e-05	Starmerella bacillaris
seed72	MWSF01000004.1_g2891	1.72023e-05	Starmerella bacillaris
seed72	MWSF01000004.1_g2893	5.88235e-06	Starmerella bacillaris
seed72	MWSF01000004.1_g2897	2.5e-05	Starmerella bacillaris
seed72	MWSF01000004.1_g2908	5.55556e-06	Starmerella bacillaris
seed72	MWSF01000004.1_g2912	2.2549e-05	Starmerella bacillaris
seed72	MWSF01000004.1_g2912	1.70833e-05	Starmerella bacillaris
seed72	MWSF01000004.1_g2920	5.26316e-06	Starmerella bacillaris
seed72	MWSF01000005.1_g3152	1.70279e-05	Starmerella bacillaris
seed72	MWSF01000005.1_g3153	5.89361e-05	Starmerella bacillaris
seed72	MWSF01000005.1_g3153	2.85014e-05	Starmerella bacillaris
seed72	MWSF01000005.1_g3155	5e-06	Starmerella bacillaris
seed72	MWSF01000005.1_g3156	4.34783e-06	Starmerella bacillaris
seed72	MWSF01000005.1_g3161	1.30435e-05	Starmerella bacillaris
seed72	MWSF01000005.1_g3171	1.21324e-05	Starmerella bacillaris
seed72	MWSF01000005.1_g3171	4.7619e-06	Starmerella bacillaris
seed72	MWSF01000005.1_g3180	5.55556e-06	Starmerella bacillaris
seed72	MWSF01000005.1_g3181	1.17647e-05	Starmerella bacillaris
seed72	MWSF01000005.1_g3184	1.05263e-05	Starmerella bacillaris
seed72	MWSF01000005.1_g3184	1.05263e-05	Starmerella bacillaris
seed72	MWSF01000005.1_g3184	5.55556e-06	Starmerella bacillaris
seed72	MWSF01000005.1_g3184	6.66667e-06	Starmerella bacillaris
seed72	MWSF01000005.1_g3216	1.17647e-05	Starmerella bacillaris
seed72	MWSF01000005.1_g3221	2.08333e-06	Starmerella bacillaris
seed72	MWSF01000005.1_g3226	5.26316e-06	Starmerella bacillaris
seed72	MWSF01000005.1_g3227	9.52381e-06	Starmerella bacillaris
seed72	MWSF01000005.1_g3227	1.45455e-05	Starmerella bacillaris
seed72	MWSF01000005.1_g3236	1.55263e-05	Starmerella bacillaris
seed72	MWSF01000005.1_g3236	4.10784e-05	Starmerella bacillaris
seed72	MWSF01000005.1_g3236	4.30539e-05	Starmerella bacillaris
seed72	MWSF01000005.1_g3240	6.11484e-05	Starmerella bacillaris
seed72	MWSF01000005.1_g3243	2.32737e-05	Starmerella bacillaris
seed72	MWSF01000005.1_g3248	5.55556e-06	Starmerella bacillaris
seed72	MWSF01000005.1_g3258	3.6746e-05	Starmerella bacillaris
seed72	MWSF01000005.1_g3259	1e-05	Starmerella bacillaris
seed72	MWSF01000005.1_g3272	2.86706e-05	Starmerella bacillaris
seed72	MWSF01000005.1_g3295	4.43305e-05	Starmerella bacillaris
seed72	MWSF01000006.1_g3442	2.84314e-05	Starmerella bacillaris
seed72	MWSF01000006.1_g3442	5.26316e-06	Starmerella bacillaris
seed72	MWSF01000006.1_g3453	1.47619e-05	Starmerella bacillaris
seed72	MWSF01000006.1_g3470	4.7619e-06	Starmerella bacillaris
seed72	MWSF01000006.1_g3475	4.77849e-05	Starmerella bacillaris
seed72	MWSF01000006.1_g3479	2.72274e-05	Starmerella bacillaris
seed72	MWSF01000006.1_g3482	6.25e-06	Starmerella bacillaris
seed72	MWSF01000006.1_g3486	5.26316e-06	Starmerella bacillaris
seed72	MWSF01000006.1_g3505	1.05263e-05	Starmerella bacillaris
seed72	MWSF01000006.1_g3506	2.82895e-05	Starmerella bacillaris
seed72	MWSF01000006.1_g3506	5.55556e-06	Starmerella bacillaris
seed72	MWSF01000006.1_g3513	1.70687e-05	Starmerella bacillaris
seed72	MWSF01000006.1_g3518	3.62834e-05	Starmerella bacillaris
seed72	MWSF01000006.1_g3518	2.85819e-05	Starmerella bacillaris
seed72	MWSF01000006.1_g3522	9.52381e-06	Starmerella bacillaris
seed72	MWSF01000006.1_g3530	5.03379e-05	Starmerella bacillaris
seed72	MWSF01000006.1_g3530	6.4885e-05	Starmerella bacillaris
seed72	MWSF01000006.1_g3530	4.48232e-05	Starmerella bacillaris
seed72	MWSF01000006.1_g3536	2.68773e-05	Starmerella bacillaris
seed72	MWSF01000006.1_g3538	1.08187e-05	Starmerella bacillaris
seed72	MWSF01000006.1_g3546	1.57895e-05	Starmerella bacillaris
seed72	MWSF01000006.1_g3547	1.17647e-05	Starmerella bacillaris
seed72	MWSF01000007.1_g3665	2.75542e-05	Starmerella bacillaris
seed72	MWSF01000007.1_g3673	3.27485e-05	Starmerella bacillaris
seed72	MWSF01000007.1_g3673	5e-06	Starmerella bacillaris
seed72	MWSF01000007.1_g3680	1e-05	Starmerella bacillaris
seed72	MWSF01000007.1_g3682	6.25e-06	Starmerella bacillaris
seed72	MWSF01000007.1_g3684	5.26316e-06	Starmerella bacillaris
seed72	MWSF01000007.1_g3687	1.05263e-05	Starmerella bacillaris
seed72	MWSF01000007.1_g3688	1.11111e-05	Starmerella bacillaris
seed72	MWSF01000007.1_g3696	1.11111e-05	Starmerella bacillaris
seed72	MWSF01000007.1_g3696	8.33333e-06	Starmerella bacillaris
seed72	MWSF01000007.1_g3698	1.95238e-05	Starmerella bacillaris
seed72	MWSF01000007.1_g3699	5.88235e-06	Starmerella bacillaris
seed72	MWSF01000007.1_g3702	5e-06	Starmerella bacillaris
seed72	MWSF01000007.1_g3702	1.80556e-05	Starmerella bacillaris
seed72	MWSF01000007.1_g3707	5.55556e-06	Starmerella bacillaris
seed72	MWSF01000007.1_g3716	2.28758e-05	Starmerella bacillaris
seed72	MWSF01000007.1_g3721	5.88235e-06	Starmerella bacillaris
seed72	MWSF01000007.1_g3732	6.25e-06	Starmerella bacillaris
seed72	MWSF01000007.1_g3732	2.51863e-05	Starmerella bacillaris
seed72	MWSF01000007.1_g3745	5e-06	Starmerella bacillaris
seed72	MWSF01000007.1_g3746	5e-06	Starmerella bacillaris
seed72	MWSF01000007.1_g3761	1.02632e-05	Starmerella bacillaris
seed72	MWSF01000008.1_g3815	5.88235e-06	Starmerella bacillaris
seed72	MWSF01000008.1_g3823	2.63158e-05	Starmerella bacillaris
seed72	MWSF01000008.1_g3834	2.8139e-05	Starmerella bacillaris
seed72	MWSF01000008.1_g3834	5.26316e-06	Starmerella bacillaris
seed72	MWSF01000008.1_g3839	2.48465e-05	Starmerella bacillaris
seed72	MWSF01000008.1_g3839	2.66718e-05	Starmerella bacillaris
seed72	MWSF01000008.1_g3842	1.63743e-05	Starmerella bacillaris
seed72	MWSF01000008.1_g3844	5.26316e-06	Starmerella bacillaris
seed72	MWSF01000008.1_g3844	7.14286e-06	Starmerella bacillaris
seed72	MWSF01000008.1_g3847	4.7619e-06	Starmerella bacillaris
seed72	MWSF01000008.1_g3851	2.53175e-05	Starmerella bacillaris
seed72	MWSF01000008.1_g3861	3.38042e-05	Starmerella bacillaris
seed72	MWSF01000008.1_g3861	8.69565e-06	Starmerella bacillaris
seed72	MWSF01000008.1_g3866	3.66348e-05	Starmerella bacillaris
seed72	MWSF01000008.1_g3870	1.55556e-05	Starmerella bacillaris
seed72	MWSF01000008.1_g3891	1.25e-06	Starmerella bacillaris
seed72	MWSF01000008.1_g3896	2.16374e-05	Starmerella bacillaris
seed72	MWSF01000008.1_g3898	5e-06	Starmerella bacillaris
seed72	MWSF01000008.1_g3913	1.19298e-05	Starmerella bacillaris
seed72	MWSF01000008.1_g3922	5.26316e-06	Starmerella bacillaris
seed72	MWSF01000009.1_g3940	1.66667e-05	Starmerella bacillaris
seed72	MWSF01000009.1_g3940	2.63158e-07	Starmerella bacillaris
seed72	MWSF01000009.1_g3960	5.55556e-06	Starmerella bacillaris
seed72	MWSF01000009.1_g3976	8.75e-06	Starmerella bacillaris
seed72	MWSF01000009.1_g3976	4.3799e-05	Starmerella bacillaris
seed72	MWSF01000009.1_g3978	1.17647e-05	Starmerella bacillaris
seed72	MWSF01000009.1_g3983	9.52381e-06	Starmerella bacillaris
seed72	MWSF01000009.1_g3990	4.55514e-05	Starmerella bacillaris
seed72	MWSF01000009.1_g3990	5.81734e-05	Starmerella bacillaris
seed72	MWSF01000009.1_g3991	1.88294e-05	Starmerella bacillaris
seed72	MWSF01000009.1_g3996	5e-06	Starmerella bacillaris
seed72	MWSF01000009.1_g4000	5.88235e-06	Starmerella bacillaris
seed72	MWSF01000009.1_g4003	1.76879e-05	Starmerella bacillaris
seed72	MWSF01000009.1_g4004	9.99066e-06	Starmerella bacillaris
seed72	MWSF01000009.1_g4015	3.36362e-05	Starmerella bacillaris
seed72	MWSF01000009.1_g4017	4.7619e-06	Starmerella bacillaris
seed72	MWSF01000009.1_g4022	4.7619e-06	Starmerella bacillaris
seed72	MWSF01000009.1_g4030	5e-06	Starmerella bacillaris
seed72	MWSF01000009.1_g4040	5.88235e-06	Starmerella bacillaris
seed72	MWSF01000009.1_g4041	2.63158e-05	Starmerella bacillaris
seed72	MWSF01000009.1_g4041	1.17647e-05	Starmerella bacillaris
seed72	MWSF01000009.1_g4053	4.16667e-06	Starmerella bacillaris
seed72	MWSF01000010.1_g373	4.7619e-06	Starmerella bacillaris
seed72	MWSF01000010.1_g376	6.25e-06	Starmerella bacillaris
seed72	MWSF01000010.1_g376	6.25e-06	Starmerella bacillaris
seed72	MWSF01000010.1_g387	2.86111e-05	Starmerella bacillaris
seed72	MWSF01000010.1_g392	8.15983e-05	Starmerella bacillaris
seed72	MWSF01000010.1_g392	3.42857e-05	Starmerella bacillaris
seed72	MWSF01000010.1_g392	3.41602e-05	Starmerella bacillaris
seed72	MWSF01000010.1_g393	5e-06	Starmerella bacillaris
seed72	MWSF01000010.1_g404	1.05263e-05	Starmerella bacillaris
seed72	MWSF01000010.1_g414	5.88235e-06	Starmerella bacillaris
seed72	MWSF01000010.1_g418	3.44788e-05	Starmerella bacillaris
seed72	MWSF01000010.1_g418	5.88235e-06	Starmerella bacillaris
seed72	MWSF01000010.1_g418	1.50794e-05	Starmerella bacillaris
seed72	MWSF01000010.1_g439	1.11111e-05	Starmerella bacillaris
seed72	MWSF01000010.1_g451	3.15505e-05	Starmerella bacillaris
seed72	MWSF01000010.1_g451	1.66667e-05	Starmerella bacillaris
seed72	MWSF01000010.1_g451	4.74707e-05	Starmerella bacillaris
seed72	MWSF01000010.1_g457	1.64087e-05	Starmerella bacillaris
seed72	MWSF01000010.1_g476	1.42857e-05	Starmerella bacillaris
seed72	MWSF01000011.1_g493	4.34783e-06	Starmerella bacillaris
seed72	MWSF01000011.1_g493	2.19642e-05	Starmerella bacillaris
seed72	MWSF01000011.1_g494	1.60819e-05	Starmerella bacillaris
seed72	MWSF01000011.1_g499	2.11111e-05	Starmerella bacillaris
seed72	MWSF01000011.1_g499	1.85965e-05	Starmerella bacillaris
seed72	MWSF01000011.1_g504	1.11111e-05	Starmerella bacillaris
seed72	MWSF01000011.1_g514	6.66667e-06	Starmerella bacillaris
seed72	MWSF01000011.1_g522	6.66667e-06	Starmerella bacillaris
seed72	MWSF01000011.1_g534	5.88235e-06	Starmerella bacillaris
seed72	MWSF01000011.1_g534	1.61111e-05	Starmerella bacillaris
seed72	MWSF01000011.1_g554	4.7619e-06	Starmerella bacillaris
seed72	MWSF01000011.1_g554	1.05263e-05	Starmerella bacillaris
seed72	MWSF01000011.1_g557	5e-06	Starmerella bacillaris
seed72	MWSF01000011.1_g564	2.61596e-05	Starmerella bacillaris
seed72	MWSF01000011.1_g569	1.06443e-05	Starmerella bacillaris
seed72	MWSF01000011.1_g578	2.1847e-05	Starmerella bacillaris
seed72	MWSF01000011.1_g584	1.02632e-05	Starmerella bacillaris
seed72	MWSF01000011.1_g604	5.26316e-06	Starmerella bacillaris
seed72	MWSF01000011.1_g604	1.17647e-05	Starmerella bacillaris
seed72	MWSF01000011.1_g614	5e-06	Starmerella bacillaris
seed72	MWSF01000011.1_g617	1.7092e-05	Starmerella bacillaris
seed72	MWSF01000011.1_g618	5.88235e-06	Starmerella bacillaris
seed72	MWSF01000011.1_g618	3.08438e-05	Starmerella bacillaris
seed72	MWSF01000011.1_g619	1.73203e-05	Starmerella bacillaris
seed72	MWSF01000011.1_g619	1.25e-05	Starmerella bacillaris
seed72	MWSF01000012.1_g625	6.66667e-06	Starmerella bacillaris
seed72	MWSF01000012.1_g629	1.11111e-05	Starmerella bacillaris
seed72	MWSF01000012.1_g644	1.4787e-05	Starmerella bacillaris
seed72	MWSF01000012.1_g644	2.51471e-05	Starmerella bacillaris
seed72	MWSF01000012.1_g653	1.11111e-05	Starmerella bacillaris
seed72	MWSF01000012.1_g653	1.7549e-05	Starmerella bacillaris
seed72	MWSF01000012.1_g664	5.26316e-06	Starmerella bacillaris
seed72	MWSF01000012.1_g664	5.48453e-05	Starmerella bacillaris
seed72	MWSF01000012.1_g667	5.88235e-06	Starmerella bacillaris
seed72	MWSF01000012.1_g670	5.26316e-06	Starmerella bacillaris
seed72	MWSF01000012.1_g670	9.52381e-06	Starmerella bacillaris
seed72	MWSF01000012.1_g671	1.58824e-05	Starmerella bacillaris
seed72	MWSF01000012.1_g671	1.49733e-05	Starmerella bacillaris
seed72	MWSF01000012.1_g671	1.08187e-05	Starmerella bacillaris
seed72	MWSF01000012.1_g675	5.88235e-06	Starmerella bacillaris
seed72	MWSF01000012.1_g681	7.14286e-06	Starmerella bacillaris
seed72	MWSF01000012.1_g702	3.81203e-05	Starmerella bacillaris
seed72	MWSF01000012.1_g718	5.88235e-06	Starmerella bacillaris
seed72	MWSF01000013.1_g730	3.17763e-05	Starmerella bacillaris
seed72	MWSF01000013.1_g750	2.82913e-05	Starmerella bacillaris
seed72	MWSF01000013.1_g775	1.77632e-05	Starmerella bacillaris
seed72	MWSF01000013.1_g778	1.81818e-05	Starmerella bacillaris
seed72	MWSF01000013.1_g782	2.48465e-05	Starmerella bacillaris
seed72	MWSF01000013.1_g799	1.05263e-05	Starmerella bacillaris
seed72	MWSF01000013.1_g801	3.17089e-05	Starmerella bacillaris
seed72	MWSF01000013.1_g808	1.99516e-05	Starmerella bacillaris
seed72	MWSF01000013.1_g809	4.56693e-05	Starmerella bacillaris
seed72	MWSF01000013.1_g809	9.09091e-06	Starmerella bacillaris
seed72	MWSF01000013.1_g811	1.17647e-05	Starmerella bacillaris
seed72	MWSF01000013.1_g811	5.85784e-05	Starmerella bacillaris
seed72	MWSF01000013.1_g814	4.16258e-05	Starmerella bacillaris
seed72	MWSF01000013.1_g815	1.17647e-05	Starmerella bacillaris
seed72	MWSF01000014.1_g836	9.52381e-06	Starmerella bacillaris
seed72	MWSF01000014.1_g844	1.11111e-05	Starmerella bacillaris
seed72	MWSF01000014.1_g844	5.88235e-06	Starmerella bacillaris
seed72	MWSF01000014.1_g845	5.26316e-06	Starmerella bacillaris
seed72	MWSF01000014.1_g873	5.55556e-06	Starmerella bacillaris
seed72	MWSF01000014.1_g874	1e-05	Starmerella bacillaris
seed72	MWSF01000014.1_g876	4.70809e-05	Starmerella bacillaris
seed72	MWSF01000015.1_g905	5e-06	Starmerella bacillaris
seed72	MWSF01000015.1_g905	1.50794e-05	Starmerella bacillaris
seed72	MWSF01000015.1_g926	4.7619e-06	Starmerella bacillaris
seed72	MWSF01000015.1_g930	4.26065e-06	Starmerella bacillaris
seed72	MWSF01000015.1_g930	1.28852e-05	Starmerella bacillaris
seed72	MWSF01000015.1_g930	1.57895e-05	Starmerella bacillaris
seed72	MWSF01000015.1_g938	1.47619e-05	Starmerella bacillaris
seed72	MWSF01000015.1_g975	1.08187e-05	Starmerella bacillaris
seed72	MWSF01000015.1_g975	7.93651e-07	Starmerella bacillaris
seed72	MWSF01000016.1_g1008	7.2099e-05	Starmerella bacillaris
seed72	MWSF01000016.1_g1008	9.54049e-05	Starmerella bacillaris
seed72	MWSF01000016.1_g1033	3.19316e-05	Starmerella bacillaris
seed72	MWSF01000016.1_g1039	4.34783e-06	Starmerella bacillaris
seed72	MWSF01000016.1_g1040	5e-06	Starmerella bacillaris
seed72	MWSF01000016.1_g1042	5.88235e-06	Starmerella bacillaris
seed72	MWSF01000016.1_g1042	1.125e-05	Starmerella bacillaris
seed72	MWSF01000016.1_g1052	3.96825e-05	Starmerella bacillaris
seed72	MWSF01000016.1_g1053	5.55556e-06	Starmerella bacillaris
seed72	MWSF01000016.1_g1054	1.5e-05	Starmerella bacillaris
seed72	MWSF01000016.1_g1073	1.16667e-05	Starmerella bacillaris
seed72	MWSF01000016.1_g1075	5e-06	Starmerella bacillaris
seed72	MWSF01000016.1_g1077	2.5098e-05	Starmerella bacillaris
seed72	MWSF01000017.1_g1092	5.55556e-06	Starmerella bacillaris
seed72	MWSF01000017.1_g1110	1.11455e-05	Starmerella bacillaris
seed72	MWSF01000017.1_g1110	5.26316e-06	Starmerella bacillaris
seed72	MWSF01000017.1_g1114	6.25e-06	Starmerella bacillaris
seed72	MWSF01000017.1_g1121	1.95833e-05	Starmerella bacillaris
seed72	MWSF01000017.1_g1122	3.30556e-05	Starmerella bacillaris
seed72	MWSF01000017.1_g1126	5e-06	Starmerella bacillaris
seed72	MWSF01000017.1_g1131	5.55556e-06	Starmerella bacillaris
seed72	MWSF01000017.1_g1131	1.875e-05	Starmerella bacillaris
seed72	MWSF01000017.1_g1143	3.62834e-05	Starmerella bacillaris
seed72	MWSF01000017.1_g1143	5.88235e-06	Starmerella bacillaris
seed72	MWSF01000017.1_g1149	1.11111e-05	Starmerella bacillaris
seed72	MWSF01000017.1_g1167	9.09091e-06	Starmerella bacillaris
seed72	MWSF01000018.1_g1179	1.11111e-05	Starmerella bacillaris
seed72	MWSF01000018.1_g1184	5e-06	Starmerella bacillaris
seed72	MWSF01000018.1_g1185	1.18056e-05	Starmerella bacillaris
seed72	MWSF01000018.1_g1188	5.26316e-06	Starmerella bacillaris
seed72	MWSF01000018.1_g1188	6.66667e-06	Starmerella bacillaris
seed72	MWSF01000018.1_g1192	1.57895e-05	Starmerella bacillaris
seed72	MWSF01000018.1_g1200	5.55556e-06	Starmerella bacillaris
seed72	MWSF01000018.1_g1205	3.48413e-05	Starmerella bacillaris
seed72	MWSF01000018.1_g1219	5e-06	Starmerella bacillaris
seed72	MWSF01000018.1_g1230	1.72619e-05	Starmerella bacillaris
seed72	MWSF01000018.1_g1241	5e-06	Starmerella bacillaris
seed72	MWSF01000018.1_g1250	9.09091e-06	Starmerella bacillaris
seed72	MWSF01000018.1_g1250	9.52381e-06	Starmerella bacillaris
seed72	MWSF01000019.1_g1294	5.88235e-06	Starmerella bacillaris
seed72	MWSF01000019.1_g1294	1.33333e-05	Starmerella bacillaris
seed72	MWSF01000019.1_g1311	3.41194e-05	Starmerella bacillaris
seed72	MWSF01000019.1_g1323	3.08824e-05	Starmerella bacillaris
seed72	MWSF01000019.1_g1323	2.05339e-05	Starmerella bacillaris
seed72	MWSF01000019.1_g1329	3.35242e-05	Starmerella bacillaris
seed72	MWSF01000019.1_g1330	9.80861e-06	Starmerella bacillaris
seed72	MWSF01000019.1_g1338	5e-06	Starmerella bacillaris
seed72	MWSF01000020.1_g1556	5e-06	Starmerella bacillaris
seed72	MWSF01000020.1_g1619	1.11111e-05	Starmerella bacillaris
seed72	MWSF01000020.1_g1619	6.35492e-05	Starmerella bacillaris
seed72	MWSF01000020.1_g1626	9.52381e-06	Starmerella bacillaris
seed72	MWSF01000021.1_g1646	5.26316e-06	Starmerella bacillaris
seed72	MWSF01000021.1_g1682	5.55556e-06	Starmerella bacillaris
seed72	MWSF01000021.1_g1682	3.15079e-05	Starmerella bacillaris
seed72	MWSF01000021.1_g1688	6.25e-06	Starmerella bacillaris
seed72	MWSF01000021.1_g1703	2.00794e-05	Starmerella bacillaris
seed72	MWSF01000021.1_g1709	1.58824e-05	Starmerella bacillaris
seed72	MWSF01000022.1_g1733	4.56693e-05	Starmerella bacillaris
seed72	MWSF01000022.1_g1733	3.99789e-05	Starmerella bacillaris
seed72	MWSF01000022.1_g1738	1.57895e-05	Starmerella bacillaris
seed72	MWSF01000022.1_g1742	2.63158e-07	Starmerella bacillaris
seed72	MWSF01000022.1_g1743	2.24405e-05	Starmerella bacillaris
seed72	MWSF01000022.1_g1745	1.03175e-05	Starmerella bacillaris
seed72	MWSF01000022.1_g1758	5.88235e-06	Starmerella bacillaris
seed72	MWSF01000022.1_g1768	4.7619e-06	Starmerella bacillaris
seed72	MWSF01000022.1_g1769	5.55556e-06	Starmerella bacillaris
seed72	MWSF01000022.1_g1773	1.11111e-05	Starmerella bacillaris
seed72	MWSF01000022.1_g1775	2.5e-05	Starmerella bacillaris
seed72	MWSF01000022.1_g1775	6.82435e-05	Starmerella bacillaris
seed72	MWSF01000023.1_g1800	2.67677e-05	Starmerella bacillaris
seed72	MWSF01000023.1_g1803	1.58187e-05	Starmerella bacillaris
seed72	MWSF01000023.1_g1806	2.36111e-05	Starmerella bacillaris
seed72	MWSF01000023.1_g1807	1.81818e-05	Starmerella bacillaris
seed72	MWSF01000023.1_g1807	1.57895e-05	Starmerella bacillaris
seed72	MWSF01000023.1_g1814	9.95948e-05	Starmerella bacillaris
seed72	MWSF01000023.1_g1814	3.83041e-05	Starmerella bacillaris
seed72	MWSF01000023.1_g1814	5.3191e-05	Starmerella bacillaris
seed72	MWSF01000023.1_g1819	1.80147e-05	Starmerella bacillaris
seed72	MWSF01000023.1_g1828	4.24561e-05	Starmerella bacillaris
seed72	MWSF01000023.1_g1828	4.63346e-05	Starmerella bacillaris
seed72	MWSF01000023.1_g1832	4.92103e-05	Starmerella bacillaris
seed72	MWSF01000023.1_g1846	5.88235e-06	Starmerella bacillaris
seed72	MWSF01000023.1_g1846	5e-06	Starmerella bacillaris
seed72	MWSF01000023.1_g1847	5.55556e-06	Starmerella bacillaris
seed72	MWSF01000024.1_g1884	6.25e-06	Starmerella bacillaris
seed72	MWSF01000024.1_g1884	1.58187e-05	Starmerella bacillaris
seed72	MWSF01000024.1_g1887	1.76471e-05	Starmerella bacillaris
seed72	MWSF01000024.1_g1893	4.73004e-05	Starmerella bacillaris
seed72	MWSF01000024.1_g1893	9.09091e-06	Starmerella bacillaris
seed72	MWSF01000024.1_g1893	3.25223e-05	Starmerella bacillaris
seed72	MWSF01000024.1_g1893	4.19006e-05	Starmerella bacillaris
seed72	MWSF01000024.1_g1903	1.47619e-05	Starmerella bacillaris
seed72	MWSF01000025.1_g1924	5.55556e-06	Starmerella bacillaris
seed72	MWSF01000025.1_g1931	5e-06	Starmerella bacillaris
seed72	MWSF01000025.1_g1931	1.25e-05	Starmerella bacillaris
seed72	MWSF01000025.1_g1937	1.11785e-05	Starmerella bacillaris
seed72	MWSF01000025.1_g1939	5.26316e-06	Starmerella bacillaris
seed72	MWSF01000025.1_g1939	5.26316e-06	Starmerella bacillaris
seed72	MWSF01000025.1_g1942	5.88235e-06	Starmerella bacillaris
seed72	MWSF01000025.1_g1959	2.56057e-05	Starmerella bacillaris
seed72	MWSF01000025.1_g1959	1e-05	Starmerella bacillaris
seed72	MWSF01000025.1_g1971	5.12955e-06	Starmerella bacillaris
seed72	MWSF01000025.1_g1977	1.08824e-05	Starmerella bacillaris
seed72	MWSF01000026.1_g1982	2.85703e-05	Starmerella bacillaris
seed72	MWSF01000026.1_g1985	5.55556e-06	Starmerella bacillaris
seed72	MWSF01000026.1_g1996	3.39869e-05	Starmerella bacillaris
seed72	MWSF01000026.1_g1996	1e-05	Starmerella bacillaris
seed72	MWSF01000026.1_g1996	3.64379e-05	Starmerella bacillaris
seed72	MWSF01000026.1_g2006	5.26316e-06	Starmerella bacillaris
seed72	MWSF01000026.1_g2012	2.66667e-05	Starmerella bacillaris
seed72	MWSF01000026.1_g2021	1.54062e-05	Starmerella bacillaris
seed72	MWSF01000026.1_g2021	2.83322e-05	Starmerella bacillaris
seed72	MWSF01000026.1_g2021	2.05514e-05	Starmerella bacillaris
seed72	MWSF01000027.1_g2036	5.88235e-06	Starmerella bacillaris
seed72	MWSF01000027.1_g2038	1.57895e-05	Starmerella bacillaris
seed72	MWSF01000027.1_g2038	1.46465e-05	Starmerella bacillaris
seed72	MWSF01000027.1_g2040	1.57895e-05	Starmerella bacillaris
seed72	MWSF01000027.1_g2046	2.2549e-05	Starmerella bacillaris
seed72	MWSF01000027.1_g2049	5e-06	Starmerella bacillaris
seed72	MWSF01000027.1_g2069	4.7619e-06	Starmerella bacillaris
seed72	MWSF01000027.1_g2083	1.05263e-05	Starmerella bacillaris
seed72	MWSF01000027.1_g2089	5.26316e-06	Starmerella bacillaris
seed72	MWSF01000027.1_g2090	1.93925e-05	Starmerella bacillaris
seed72	MWSF01000028.1_g2092	5.47816e-05	Starmerella bacillaris
seed72	MWSF01000028.1_g2101	1.125e-05	Starmerella bacillaris
seed72	MWSF01000028.1_g2103	5.26316e-06	Starmerella bacillaris
seed72	MWSF01000028.1_g2103	1.60819e-05	Starmerella bacillaris
seed72	MWSF01000028.1_g2103	5.2399e-06	Starmerella bacillaris
seed72	MWSF01000028.1_g2109	1.25e-05	Starmerella bacillaris
seed72	MWSF01000028.1_g2110	6.66667e-06	Starmerella bacillaris
seed72	MWSF01000028.1_g2113	5.26316e-06	Starmerella bacillaris
seed72	MWSF01000028.1_g2118	1.08187e-05	Starmerella bacillaris
seed72	MWSF01000028.1_g2118	1.69935e-05	Starmerella bacillaris
seed72	MWSF01000029.1_g2134	5.55556e-06	Starmerella bacillaris
seed72	MWSF01000029.1_g2137	2.16374e-05	Starmerella bacillaris
seed72	MWSF01000029.1_g2137	2.79221e-05	Starmerella bacillaris
seed72	MWSF01000029.1_g2141	1.11111e-05	Starmerella bacillaris
seed72	MWSF01000029.1_g2141	3.75e-05	Starmerella bacillaris
seed72	MWSF01000029.1_g2147	9.61098e-06	Starmerella bacillaris
seed72	MWSF01000029.1_g2168	5e-06	Starmerella bacillaris
seed72	MWSF01000029.1_g2172	1.11111e-05	Starmerella bacillaris
seed72	MWSF01000029.1_g2175	2.35294e-05	Starmerella bacillaris
seed72	MWSF01000029.1_g2180	2.17647e-05	Starmerella bacillaris
seed72	MWSF01000029.1_g2181	6.25e-06	Starmerella bacillaris
seed72	MWSF01000029.1_g2183	1.10119e-05	Starmerella bacillaris
seed72	MWSF01000030.1_g2413	1.11111e-05	Starmerella bacillaris
seed72	MWSF01000030.1_g2413	1.17647e-05	Starmerella bacillaris
seed72	MWSF01000030.1_g2422	2.7926e-05	Starmerella bacillaris
seed72	MWSF01000030.1_g2422	2.00501e-05	Starmerella bacillaris
seed72	MWSF01000030.1_g2422	1.25e-05	Starmerella bacillaris
seed72	MWSF01000030.1_g2432	6.25e-06	Starmerella bacillaris
seed72	MWSF01000030.1_g2433	1.17647e-05	Starmerella bacillaris
seed72	MWSF01000030.1_g2440	5.55556e-06	Starmerella bacillaris
seed72	MWSF01000030.1_g2445	1.5873e-05	Starmerella bacillaris
seed72	MWSF01000030.1_g2446	1.33333e-05	Starmerella bacillaris
seed72	MWSF01000030.1_g2449	1.42857e-05	Starmerella bacillaris
seed72	MWSF01000031.1_g2451	5.88235e-06	Starmerella bacillaris
seed72	MWSF01000031.1_g2451	3.61905e-05	Starmerella bacillaris
seed72	MWSF01000031.1_g2451	1.76471e-05	Starmerella bacillaris
seed72	MWSF01000031.1_g2476	2.11111e-05	Starmerella bacillaris
seed72	MWSF01000031.1_g2476	1.05263e-05	Starmerella bacillaris
seed72	MWSF01000031.1_g2485	1.05263e-05	Starmerella bacillaris
seed72	MWSF01000032.1_g2494	5.55556e-06	Starmerella bacillaris
seed72	MWSF01000032.1_g2496	3.74269e-05	Starmerella bacillaris
seed72	MWSF01000032.1_g2508	4.7619e-06	Starmerella bacillaris
seed72	MWSF01000032.1_g2509	4.54545e-06	Starmerella bacillaris
seed72	MWSF01000032.1_g2510	5.88235e-06	Starmerella bacillaris
seed72	MWSF01000032.1_g2512	2.11455e-05	Starmerella bacillaris
seed72	MWSF01000032.1_g2512	2.76243e-05	Starmerella bacillaris
seed72	MWSF01000032.1_g2519	2.09524e-05	Starmerella bacillaris
seed72	MWSF01000032.1_g2519	5.26316e-06	Starmerella bacillaris
seed72	MWSF01000032.1_g2519	5.07976e-05	Starmerella bacillaris
seed72	MWSF01000033.1_g2533	4.7619e-06	Starmerella bacillaris
seed72	MWSF01000033.1_g2543	2.82913e-05	Starmerella bacillaris
seed72	MWSF01000033.1_g2561	1.82884e-05	Starmerella bacillaris
seed72	MWSF01000034.1_g2565	3.16374e-05	Starmerella bacillaris
seed72	MWSF01000034.1_g2565	1.09367e-05	Starmerella bacillaris
seed72	MWSF01000034.1_g2570	2.77481e-05	Starmerella bacillaris
seed72	MWSF01000034.1_g2576	4.95147e-05	Starmerella bacillaris
seed72	MWSF01000035.1_g2612	4.64396e-06	Starmerella bacillaris
seed72	MWSF01000035.1_g2612	1.17647e-05	Starmerella bacillaris
seed72	MWSF01000035.1_g2612	1.05263e-05	Starmerella bacillaris
seed72	MWSF01000035.1_g2614	6.25e-06	Starmerella bacillaris
seed72	MWSF01000035.1_g2615	1.70279e-05	Starmerella bacillaris
seed72	MWSF01000035.1_g2617	1.08187e-05	Starmerella bacillaris
seed72	MWSF01000035.1_g2618	1.66667e-05	Starmerella bacillaris
seed72	MWSF01000035.1_g2618	3.03794e-05	Starmerella bacillaris
seed72	MWSF01000035.1_g2619	5e-06	Starmerella bacillaris
seed72	MWSF01000035.1_g2620	4.7619e-06	Starmerella bacillaris
seed72	MWSF01000035.1_g2621	1.88889e-05	Starmerella bacillaris
seed72	MWSF01000035.1_g2641	5.55556e-06	Starmerella bacillaris
seed72	MWSF01000036.1_g2646	5.26316e-06	Starmerella bacillaris
seed72	MWSF01000036.1_g2664	1.17647e-05	Starmerella bacillaris
seed72	MWSF01000037.1_g2676	2.7409e-05	Starmerella bacillaris
seed72	MWSF01000037.1_g2676	1.17647e-05	Starmerella bacillaris
seed72	MWSF01000037.1_g2678	2.1345e-05	Starmerella bacillaris
seed72	MWSF01000037.1_g2678	3.15789e-05	Starmerella bacillaris
seed72	MWSF01000037.1_g2678	2.38095e-05	Starmerella bacillaris
seed72	MWSF01000037.1_g2687	5.55556e-06	Starmerella bacillaris
seed72	MWSF01000038.1_g2712	1.57895e-05	Starmerella bacillaris
seed72	MWSF01000038.1_g2715	5.55556e-06	Starmerella bacillaris
seed72	MWSF01000038.1_g2734	1.66667e-05	Starmerella bacillaris
seed72	MWSF01000038.1_g2734	3.20238e-05	Starmerella bacillaris
seed72	MWSF01000038.1_g2734	2.18954e-05	Starmerella bacillaris
seed72	MWSF01000038.1_g2735	9.09091e-06	Starmerella bacillaris
seed72	MWSF01000039.1_g2740	5.26316e-06	Starmerella bacillaris
seed72	MWSF01000039.1_g2746	2.2291e-05	Starmerella bacillaris
seed72	MWSF01000039.1_g2746	5.53968e-05	Starmerella bacillaris
seed72	MWSF01000039.1_g2751	1.18056e-05	Starmerella bacillaris
seed72	MWSF01000040.1_g2943	1.05263e-05	Starmerella bacillaris
seed72	MWSF01000040.1_g2945	1.86339e-05	Starmerella bacillaris
seed72	MWSF01000040.1_g2946	6.25e-06	Starmerella bacillaris
seed72	MWSF01000040.1_g2947	4.73879e-05	Starmerella bacillaris
seed72	MWSF01000041.1_g2954	1.29555e-05	Starmerella bacillaris
seed72	MWSF01000041.1_g2960	5.26316e-06	Starmerella bacillaris
seed72	MWSF01000041.1_g2960	1.25e-05	Starmerella bacillaris
seed72	MWSF01000041.1_g2968	1.61111e-05	Starmerella bacillaris
seed72	MWSF01000041.1_g2973	1.76471e-05	Starmerella bacillaris
seed72	MWSF01000042.1_g2981	2.20395e-05	Starmerella bacillaris
seed72	MWSF01000042.1_g2986	2.70227e-05	Starmerella bacillaris
seed72	MWSF01000042.1_g2986	1.21814e-05	Starmerella bacillaris
seed72	MWSF01000042.1_g2990	3.50082e-05	Starmerella bacillaris
seed72	MWSF01000042.1_g2990	1.79167e-05	Starmerella bacillaris
seed72	MWSF01000042.1_g2994	1.58824e-05	Starmerella bacillaris
seed72	MWSF01000042.1_g2994	1.55806e-05	Starmerella bacillaris
seed72	MWSF01000042.1_g2997	2.10119e-05	Starmerella bacillaris
seed72	MWSF01000042.1_g2997	4.23955e-05	Starmerella bacillaris
seed72	MWSF01000042.1_g3000	4.27171e-05	Starmerella bacillaris
seed72	MWSF01000042.1_g3003	1.11111e-05	Starmerella bacillaris
seed72	MWSF01000042.1_g3003	1.07955e-05	Starmerella bacillaris
seed72	MWSF01000043.1_g3009	5.95723e-05	Starmerella bacillaris
seed72	MWSF01000043.1_g3009	3.16667e-05	Starmerella bacillaris
seed72	MWSF01000043.1_g3009	2.18056e-05	Starmerella bacillaris
seed72	MWSF01000043.1_g3009	0.000121079	Starmerella bacillaris
seed72	MWSF01000043.1_g3029	5.88235e-06	Starmerella bacillaris
seed72	MWSF01000044.1_g3052	2.38095e-05	Starmerella bacillaris
seed72	MWSF01000044.1_g3052	2e-05	Starmerella bacillaris
seed72	MWSF01000044.1_g3054	4.7619e-06	Starmerella bacillaris
seed72	MWSF01000045.1_g3072	1.11111e-05	Starmerella bacillaris
seed72	MWSF01000045.1_g3072	2.93541e-05	Starmerella bacillaris
seed72	MWSF01000046.1_g3097	1.58187e-05	Starmerella bacillaris
seed72	MWSF01000046.1_g3100	2.8541e-05	Starmerella bacillaris
seed72	MWSF01000048.1_g3129	4.7619e-06	Starmerella bacillaris
seed72	MWSF01000049.1_g3134	2.85294e-05	Starmerella bacillaris
seed72	MWSF01000049.1_g3134	2.2549e-05	Starmerella bacillaris
seed72	MWSF01000049.1_g3134	1.65132e-05	Starmerella bacillaris
seed72	MWSF01000049.1_g3140	3.16667e-05	Starmerella bacillaris
seed72	MWSF01000049.1_g3141	1e-05	Starmerella bacillaris
seed72	MWSF01000049.1_g3142	2.19298e-05	Starmerella bacillaris
seed72	MWSF01000049.1_g3142	3.34314e-05	Starmerella bacillaris
seed72	MWSF01000049.1_g3147	3.26797e-07	Starmerella bacillaris
seed72	MWSF01000049.1_g3148	1.21324e-05	Starmerella bacillaris
seed72	MWSF01000050.1_g3305	5.55556e-06	Starmerella bacillaris
seed72	MWSF01000050.1_g3312	1.63102e-05	Starmerella bacillaris
seed72	MWSF01000051.1_g3318	5.55556e-06	Starmerella bacillaris
seed72	MWSF01000051.1_g3322	5e-06	Starmerella bacillaris
seed72	MWSF01000052.1_g3330	5.55556e-06	Starmerella bacillaris
seed72	MWSF01000052.1_g3331	1.11111e-05	Starmerella bacillaris
seed72	MWSF01000053.1_g3345	6.66667e-06	Starmerella bacillaris
seed72	MWSF01000054.1_g3369	1.23839e-06	Starmerella bacillaris
seed72	MWSF01000055.1_g3379	1.125e-05	Starmerella bacillaris
seed72	MWSF01000055.1_g3379	7.11558e-05	Starmerella bacillaris
seed72	MWSF01000055.1_g3379	1.14379e-05	Starmerella bacillaris
seed72	MWSF01000055.1_g3379	2.23203e-05	Starmerella bacillaris
seed72	MWSF01000055.1_g3383	2.54087e-05	Starmerella bacillaris
seed72	MWSF01000055.1_g3383	2.08824e-05	Starmerella bacillaris
seed72	MWSF01000055.1_g3388	2.7193e-05	Starmerella bacillaris
seed72	MWSF01000056.1_g3396	2.29768e-05	Starmerella bacillaris
seed72	MWSF01000056.1_g3401	6.25e-06	Starmerella bacillaris
seed72	MWSF01000057.1_g3406	5.88235e-06	Starmerella bacillaris
seed72	MWSF01000057.1_g3411	5.26316e-06	Starmerella bacillaris
seed72	MWSF01000058.1_g3423	5.88235e-06	Starmerella bacillaris
seed72	MWSF01000058.1_g3423	4.44538e-05	Starmerella bacillaris
seed72	MWSF01000058.1_g3423	1.875e-05	Starmerella bacillaris
seed72	MWSF01000058.1_g3427	5.88235e-06	Starmerella bacillaris
seed72	MWSF01000060.1_g3583	1.4127e-05	Starmerella bacillaris
seed72	MWSF01000060.1_g3583	3.41718e-05	Starmerella bacillaris
seed72	MWSF01000060.1_g3583	2.77778e-05	Starmerella bacillaris
seed72	MWSF01000060.1_g3584	5.88235e-06	Starmerella bacillaris
seed72	MWSF01000060.1_g3585	5.88235e-06	Starmerella bacillaris
seed72	MWSF01000060.1_g3585	2.12885e-05	Starmerella bacillaris
seed72	MWSF01000061.1_g3593	1.50794e-05	Starmerella bacillaris
seed72	MWSF01000061.1_g3595	4.7619e-06	Starmerella bacillaris
seed72	MWSF01000061.1_g3595	1.08824e-05	Starmerella bacillaris
seed72	MWSF01000062.1_g3601	1.67647e-05	Starmerella bacillaris
seed72	MWSF01000063.1_g3613	5e-06	Starmerella bacillaris
seed72	MWSF01000063.1_g3615	2.22222e-05	Starmerella bacillaris
seed72	MWSF01000064.1_g3622	5.87582e-05	Starmerella bacillaris
seed72	MWSF01000064.1_g3626	1.11111e-05	Starmerella bacillaris
seed72	MWSF01000065.1_g3628	5.26316e-06	Starmerella bacillaris
seed72	MWSF01000071.1_g3775	1.66667e-05	Starmerella bacillaris
seed72	MWSF01000071.1_g3778	5.26316e-06	Starmerella bacillaris
seed72	MWSF01000090.1_g4062	4.28788e-05	Starmerella bacillaris
seed72	PEGC01000002.1_g3755	8.9898e-05	Cladosporium sp. SL-16
seed72	PEGC01000002.1_g3755	5.55556e-06	Cladosporium sp. SL-16
seed72	PEGC01000002.1_g3783	2.66667e-05	Cladosporium sp. SL-16
seed72	PEGC01000002.1_g3783	2.92398e-07	Cladosporium sp. SL-16
seed72	PEGC01000003.1_g6140	4.7619e-06	Cladosporium sp. SL-16
seed72	PEGC01000003.1_g6140	3.02901e-05	Cladosporium sp. SL-16
seed72	PEGC01000003.1_g6140	6.25e-06	Cladosporium sp. SL-16
seed72	PEGC01000003.1_g6224	5.66934e-05	Cladosporium sp. SL-16
seed72	PEGC01000003.1_g6224	0.000285237	Cladosporium sp. SL-16
seed72	PEGC01000003.1_g6224	5.11216e-05	Cladosporium sp. SL-16
seed72	PEGC01000003.1_g6224	5.55556e-07	Cladosporium sp. SL-16
seed72	PEGC01000003.1_g6250	6.17475e-06	Cladosporium sp. SL-16
seed72	PEGC01000003.1_g6252	1.15635e-05	Cladosporium sp. SL-16
seed72	PEGC01000003.1_g6303	2.02632e-05	Cladosporium sp. SL-16
seed72	PEGC01000003.1_g6303	3.72794e-05	Cladosporium sp. SL-16
seed72	PEGC01000003.1_g6303	2.65015e-05	Cladosporium sp. SL-16
seed72	PEGC01000003.1_g6322	1.87675e-05	Cladosporium sp. SL-16
seed72	PEGC01000003.1_g6327	4.54545e-06	Cladosporium sp. SL-16
seed72	PEGC01000003.1_g6336	3.56507e-05	Cladosporium sp. SL-16
seed72	PEGC01000003.1_g6336	3.52025e-05	Cladosporium sp. SL-16
seed72	PEGC01000003.1_g6338	5.26316e-06	Cladosporium sp. SL-16
seed72	PEGC01000003.1_g6351	1.48214e-05	Cladosporium sp. SL-16
seed72	PEGC01000003.1_g6371	6.25e-06	Cladosporium sp. SL-16
seed72	PEGC01000003.1_g6379	1.22378e-05	Cladosporium sp. SL-16
seed72	PEGC01000003.1_g6383	6.57767e-05	Cladosporium sp. SL-16
seed72	PEGC01000003.1_g6383	1.08824e-05	Cladosporium sp. SL-16
seed72	PEGC01000003.1_g6383	4.15097e-05	Cladosporium sp. SL-16
seed72	PEGC01000003.1_g6451	1.05263e-05	Cladosporium sp. SL-16
seed72	PEGC01000003.1_g6451	5.55556e-06	Cladosporium sp. SL-16
seed72	PEGC01000003.1_g6478	1.80556e-05	Cladosporium sp. SL-16
seed72	PEGC01000003.1_g6535	3.92554e-05	Cladosporium sp. SL-16
seed72	PEGC01000003.1_g6593	5.26316e-06	Cladosporium sp. SL-16
seed72	PEGC01000003.1_g6600	6.0988e-06	Cladosporium sp. SL-16
seed72	PEGC01000003.1_g6612	2.2291e-05	Cladosporium sp. SL-16
seed72	PEGC01000003.1_g6645	0.000120501	Cladosporium sp. SL-16
seed72	PEGC01000003.1_g6645	3.02054e-05	Cladosporium sp. SL-16
seed72	PEGC01000003.1_g6645	0.00018536	Cladosporium sp. SL-16
seed72	PEGC01000003.1_g6645	0.000103532	Cladosporium sp. SL-16
seed72	PEGC01000003.1_g6707	3.74037e-05	Cladosporium sp. SL-16
seed72	PEGC01000003.1_g6760	9.01316e-06	Cladosporium sp. SL-16
seed72	PEGC01000003.1_g6865	1.05263e-05	Cladosporium sp. SL-16
seed72	PEGC01000003.1_g6865	2.11905e-05	Cladosporium sp. SL-16
seed72	PEGC01000003.1_g7115	3.16374e-05	Cladosporium sp. SL-16
seed72	PEGC01000004.1_g8356	1.02415e-05	Cladosporium sp. SL-16
seed72	PEGC01000004.1_g8393	2.493e-05	Cladosporium sp. SL-16
seed72	PEGC01000004.1_g8393	3.68441e-05	Cladosporium sp. SL-16
seed72	PEGC01000004.1_g8393	6.20593e-05	Cladosporium sp. SL-16
seed72	PEGC01000004.1_g8481	7.36111e-06	Cladosporium sp. SL-16
seed72	PEGC01000004.1_g8481	1.61905e-05	Cladosporium sp. SL-16
seed72	PEGC01000004.1_g8536	5.55556e-06	Cladosporium sp. SL-16
seed72	PEGC01000004.1_g8536	5.26316e-06	Cladosporium sp. SL-16
seed72	PEGC01000004.1_g8689	5.26316e-06	Cladosporium sp. SL-16
seed72	PEGC01000004.1_g8715	1.51961e-05	Cladosporium sp. SL-16
seed72	PEGC01000004.1_g8725	9.78567e-05	Cladosporium sp. SL-16
seed72	PEGC01000004.1_g8725	1.12657e-05	Cladosporium sp. SL-16
seed72	PEGC01000004.1_g8725	2.09074e-05	Cladosporium sp. SL-16
seed72	PEGC01000004.1_g8758	5.26316e-06	Cladosporium sp. SL-16
seed72	PEGC01000004.1_g8909	4.7619e-06	Cladosporium sp. SL-16
seed72	PEGC01000004.1_g8919	1.01995e-05	Cladosporium sp. SL-16
seed72	PEGC01000004.1_g8919	5.81991e-05	Cladosporium sp. SL-16
seed72	PEGC01000004.1_g8919	3.43901e-05	Cladosporium sp. SL-16
seed72	PEGC01000004.1_g8988	3.62771e-05	Cladosporium sp. SL-16
seed72	PEGC01000004.1_g8988	0.000239183	Cladosporium sp. SL-16
seed72	PEGC01000004.1_g8988	6.15883e-05	Cladosporium sp. SL-16
seed72	PEGC01000004.1_g8989	1.62121e-05	Cladosporium sp. SL-16
seed72	PEGC01000006.1_g11088	1.61417e-06	Cladosporium sp. SL-16
seed72	PEGC01000006.1_g11090	4.62802e-05	Cladosporium sp. SL-16
seed72	PEGC01000006.1_g11090	9.37779e-05	Cladosporium sp. SL-16
seed72	PEGC01000006.1_g11097	3.23136e-05	Cladosporium sp. SL-16
seed72	PEGC01000006.1_g11121	9.52381e-06	Cladosporium sp. SL-16
seed72	PEGC01000006.1_g11170	7.41572e-05	Cladosporium sp. SL-16
seed72	PEGC01000006.1_g11206	4.39035e-07	Cladosporium sp. SL-16
seed72	PEGC01000006.1_g11206	1.96312e-05	Cladosporium sp. SL-16
seed72	PEGC01000006.1_g11260	1.11631e-05	Cladosporium sp. SL-16
seed72	PEGC01000006.1_g11260	3.92487e-05	Cladosporium sp. SL-16
seed72	PEGC01000007.1_g12087	3.26797e-07	Cladosporium sp. SL-16
seed72	PEGC01000007.1_g12173	2.11204e-05	Cladosporium sp. SL-16
seed72	PEGC01000007.1_g12188	6.25e-06	Cladosporium sp. SL-16
seed72	PEGC01000007.1_g12194	2.0202e-05	Cladosporium sp. SL-16
seed72	PEGC01000007.1_g12202	5e-06	Cladosporium sp. SL-16
seed72	PEGC01000008.1_g12859	6.25e-06	Cladosporium sp. SL-16
seed72	PEGC01000008.1_g12867	0.000139128	Cladosporium sp. SL-16
seed72	PEGC01000008.1_g12867	7.64262e-05	Cladosporium sp. SL-16
seed72	PEGC01000008.1_g12867	0.000228295	Cladosporium sp. SL-16
seed72	PEGC01000009.1_g13115	5.26316e-06	Cladosporium sp. SL-16
seed72	PEGC01000009.1_g13209	3.27165e-05	Cladosporium sp. SL-16
seed72	PEGC01000009.1_g13300	1.0098e-05	Cladosporium sp. SL-16
seed72	PEGC01000009.1_g13300	1.15483e-05	Cladosporium sp. SL-16
seed72	PEGC01000009.1_g13300	1.12045e-06	Cladosporium sp. SL-16
seed72	PEGC01000009.1_g13326	7.14286e-06	Cladosporium sp. SL-16
seed72	PEGC01000009.1_g13333	3.56818e-05	Cladosporium sp. SL-16
seed72	PEGC01000009.1_g13410	2.78508e-05	Cladosporium sp. SL-16
seed72	PEGC01000009.1_g13410	6.65476e-05	Cladosporium sp. SL-16
seed72	PEGC01000009.1_g13487	2.0227e-06	Cladosporium sp. SL-16
seed72	PEGC01000009.1_g13510	7.93995e-05	Cladosporium sp. SL-16
seed72	PEGC01000009.1_g13593	6.66667e-06	Cladosporium sp. SL-16
seed72	PEGC01000009.1_g13636	1.875e-05	Cladosporium sp. SL-16
seed72	PEGC01000009.1_g13651	0.000233922	Cladosporium sp. SL-16
seed72	PEGC01000009.1_g13651	0.00031605	Cladosporium sp. SL-16
seed72	PEGC01000009.1_g13651	0.000217832	Cladosporium sp. SL-16
seed72	PEGC01000010.1_g142	3.234e-05	Cladosporium sp. SL-16
seed72	PEGC01000010.1_g199	2.74854e-05	Cladosporium sp. SL-16
seed72	PEGC01000010.1_g203	3.35638e-05	Cladosporium sp. SL-16
seed72	PEGC01000010.1_g207	0.000129881	Cladosporium sp. SL-16
seed72	PEGC01000010.1_g207	7.39297e-05	Cladosporium sp. SL-16
seed72	PEGC01000010.1_g207	5.93597e-05	Cladosporium sp. SL-16
seed72	PEGC01000010.1_g207	4.83824e-05	Cladosporium sp. SL-16
seed72	PEGC01000010.1_g209	2.20833e-05	Cladosporium sp. SL-16
seed72	PEGC01000010.1_g209	4.74905e-05	Cladosporium sp. SL-16
seed72	PEGC01000010.1_g209	0.000124	Cladosporium sp. SL-16
seed72	PEGC01000010.1_g269	8.8873e-06	Cladosporium sp. SL-16
seed72	PEGC01000010.1_g276	1.5e-05	Cladosporium sp. SL-16
seed72	PEGC01000010.1_g296	4.73611e-05	Cladosporium sp. SL-16
seed72	PEGC01000010.1_g299	8.14723e-05	Cladosporium sp. SL-16
seed72	PEGC01000010.1_g400	1.54627e-05	Cladosporium sp. SL-16
seed72	PEGC01000010.1_g453	2.2549e-05	Cladosporium sp. SL-16
seed72	PEGC01000010.1_g465	1.73203e-05	Cladosporium sp. SL-16
seed72	PEGC01000010.1_g513	3.33359e-05	Cladosporium sp. SL-16
seed72	PEGC01000010.1_g513	2.73109e-05	Cladosporium sp. SL-16
seed72	PEGC01000010.1_g541	5.26316e-06	Cladosporium sp. SL-16
seed72	PEGC01000010.1_g541	1.05263e-05	Cladosporium sp. SL-16
seed72	PEGC01000010.1_g549	2.28227e-05	Cladosporium sp. SL-16
seed72	PEGC01000010.1_g555	1.08187e-05	Cladosporium sp. SL-16
seed72	PEGC01000010.1_g581	1e-05	Cladosporium sp. SL-16
seed72	PEGC01000010.1_g600	5.48693e-05	Cladosporium sp. SL-16
seed72	PEGC01000010.1_g604	1.02632e-05	Cladosporium sp. SL-16
seed72	PEGC01000010.1_g604	1.25e-05	Cladosporium sp. SL-16
seed72	PEGC01000010.1_g620	1.14379e-05	Cladosporium sp. SL-16
seed72	PEGC01000010.1_g83	9.7619e-06	Cladosporium sp. SL-16
seed72	PEGC01000010.1_g98	2.41486e-05	Cladosporium sp. SL-16
seed72	PEGC01000011.1_g1009	3.12144e-05	Cladosporium sp. SL-16
seed72	PEGC01000011.1_g1009	0.000129243	Cladosporium sp. SL-16
seed72	PEGC01000011.1_g1009	0.000114607	Cladosporium sp. SL-16
seed72	PEGC01000011.1_g1047	5.88235e-06	Cladosporium sp. SL-16
seed72	PEGC01000011.1_g1059	4.85724e-05	Cladosporium sp. SL-16
seed72	PEGC01000011.1_g1071	1.77778e-05	Cladosporium sp. SL-16
seed72	PEGC01000011.1_g1086	6.74936e-05	Cladosporium sp. SL-16
seed72	PEGC01000011.1_g1086	8.20261e-06	Cladosporium sp. SL-16
seed72	PEGC01000011.1_g1130	5.26316e-06	Cladosporium sp. SL-16
seed72	PEGC01000011.1_g1169	4.97076e-06	Cladosporium sp. SL-16
seed72	PEGC01000011.1_g1197	6.66667e-06	Cladosporium sp. SL-16
seed72	PEGC01000011.1_g808	1.91427e-05	Cladosporium sp. SL-16
seed72	PEGC01000011.1_g844	5.24068e-06	Cladosporium sp. SL-16
seed72	PEGC01000011.1_g874	1.17647e-05	Cladosporium sp. SL-16
seed72	PEGC01000011.1_g977	2.6878e-05	Cladosporium sp. SL-16
seed72	PEGC01000011.1_g980	1.14379e-05	Cladosporium sp. SL-16
seed72	PEGC01000012.1_g1312	5.48693e-05	Cladosporium sp. SL-16
seed72	PEGC01000012.1_g1371	2.34921e-05	Cladosporium sp. SL-16
seed72	PEGC01000012.1_g1371	6.57581e-05	Cladosporium sp. SL-16
seed72	PEGC01000012.1_g1419	5.58106e-05	Cladosporium sp. SL-16
seed72	PEGC01000012.1_g1574	2.16718e-05	Cladosporium sp. SL-16
seed72	PEGC01000012.1_g1679	1.11455e-05	Cladosporium sp. SL-16
seed72	PEGC01000012.1_g1679	5e-06	Cladosporium sp. SL-16
seed72	PEGC01000012.1_g1684	0.000125454	Cladosporium sp. SL-16
seed72	PEGC01000012.1_g1684	2.62885e-05	Cladosporium sp. SL-16
seed72	PEGC01000012.1_g1705	1.0271e-05	Cladosporium sp. SL-16
seed72	PEGC01000012.1_g1747	1.58965e-05	Cladosporium sp. SL-16
seed72	PEGC01000012.1_g1747	5.55556e-06	Cladosporium sp. SL-16
seed72	PEGC01000013.1_g1914	0.00574657	Cladosporium sp. SL-16
seed72	PEGC01000013.1_g1914	0.000109025	Cladosporium sp. SL-16
seed72	PEGC01000013.1_g1914	0.00521787	Cladosporium sp. SL-16
seed72	PEGC01000013.1_g1916	3.14536e-05	Cladosporium sp. SL-16
seed72	PEGC01000013.1_g1926	5.26316e-06	Cladosporium sp. SL-16
seed72	PEGC01000013.1_g1926	5.10448e-05	Cladosporium sp. SL-16
seed72	PEGC01000014.1_g2038	0.000108133	Cladosporium sp. SL-16
seed72	PEGC01000014.1_g2038	0.00025837	Cladosporium sp. SL-16
seed72	PEGC01000014.1_g2049	1.50794e-05	Cladosporium sp. SL-16
seed72	PEGC01000014.1_g2105	1.11111e-05	Cladosporium sp. SL-16
seed72	PEGC01000014.1_g2186	1.88889e-05	Cladosporium sp. SL-16
seed72	PEGC01000014.1_g2247	0.000500799	Cladosporium sp. SL-16
seed72	PEGC01000014.1_g2247	7.52769e-05	Cladosporium sp. SL-16
seed72	PEGC01000014.1_g2247	0.000127697	Cladosporium sp. SL-16
seed72	PEGC01000014.1_g2247	0.000286168	Cladosporium sp. SL-16
seed72	PEGC01000014.1_g2248	7.14286e-06	Cladosporium sp. SL-16
seed72	PEGC01000014.1_g2273	4.42898e-05	Cladosporium sp. SL-16
seed72	PEGC01000014.1_g2310	3.85449e-06	Cladosporium sp. SL-16
seed72	PEGC01000014.1_g2347	2.90383e-05	Cladosporium sp. SL-16
seed72	PEGC01000014.1_g2390	2.64087e-05	Cladosporium sp. SL-16
seed72	PEGC01000014.1_g2479	2.79971e-05	Cladosporium sp. SL-16
seed72	PEGC01000016.1_g2774	9.7619e-06	Cladosporium sp. SL-16
seed72	PEGC01000016.1_g2837	1.2949e-06	Cladosporium sp. SL-16
seed72	PEGC01000016.1_g2973	5.88235e-06	Cladosporium sp. SL-16
seed72	PEGC01000017.1_g3144	1.67011e-05	Cladosporium sp. SL-16
seed72	PEGC01000017.1_g3151	1.09649e-06	Cladosporium sp. SL-16
seed72	PEGC01000018.1_g3268	5.55556e-06	Cladosporium sp. SL-16
seed72	PEGC01000019.1_g3354	5.55556e-06	Cladosporium sp. SL-16
seed72	PEGC01000019.1_g3372	1.45065e-05	Cladosporium sp. SL-16
seed72	PEGC01000019.1_g3432	2.98611e-05	Cladosporium sp. SL-16
seed72	PEGC01000019.1_g3432	2.25228e-05	Cladosporium sp. SL-16
seed72	PEGC01000019.1_g3448	2.19298e-05	Cladosporium sp. SL-16
seed72	PEGC01000019.1_g3448	0.00017558	Cladosporium sp. SL-16
seed72	PEGC01000019.1_g3448	0.000182473	Cladosporium sp. SL-16
seed72	PEGC01000019.1_g3448	5.53785e-05	Cladosporium sp. SL-16
seed72	PEGC01000019.1_g3495	2.81818e-05	Cladosporium sp. SL-16
seed72	PEGC01000019.1_g3495	8.85101e-06	Cladosporium sp. SL-16
seed72	PEGC01000019.1_g3495	4.99749e-05	Cladosporium sp. SL-16
seed72	PEGC01000019.1_g3523	7.64033e-05	Cladosporium sp. SL-16
seed72	PEGC01000019.1_g3554	1.08824e-05	Cladosporium sp. SL-16
seed72	PEGC01000019.1_g3554	5e-06	Cladosporium sp. SL-16
seed72	PEGC01000019.1_g3660	2.43056e-05	Cladosporium sp. SL-16
seed72	PEGC01000021.1_g4085	7.32935e-05	Cladosporium sp. SL-16
seed72	PEGC01000021.1_g4085	2.18657e-05	Cladosporium sp. SL-16
seed72	PEGC01000021.1_g4145	2.40476e-05	Cladosporium sp. SL-16
seed72	PEGC01000021.1_g4215	1e-05	Cladosporium sp. SL-16
seed72	PEGC01000021.1_g4215	5.88235e-06	Cladosporium sp. SL-16
seed72	PEGC01000022.1_g4298	1.38369e-05	Cladosporium sp. SL-16
seed72	PEGC01000022.1_g4334	1.11111e-05	Cladosporium sp. SL-16
seed72	PEGC01000022.1_g4334	3.40675e-05	Cladosporium sp. SL-16
seed72	PEGC01000022.1_g4373	2.76127e-05	Cladosporium sp. SL-16
seed72	PEGC01000022.1_g4373	1.17647e-05	Cladosporium sp. SL-16
seed72	PEGC01000022.1_g4411	5.88235e-06	Cladosporium sp. SL-16
seed72	PEGC01000022.1_g4416	2.2549e-05	Cladosporium sp. SL-16
seed72	PEGC01000022.1_g4459	5.40037e-05	Cladosporium sp. SL-16
seed72	PEGC01000022.1_g4478	2.65183e-05	Cladosporium sp. SL-16
seed72	PEGC01000022.1_g4499	5.26316e-06	Cladosporium sp. SL-16
seed72	PEGC01000022.1_g4499	2.05556e-05	Cladosporium sp. SL-16
seed72	PEGC01000022.1_g4500	1e-05	Cladosporium sp. SL-16
seed72	PEGC01000022.1_g4519	5e-06	Cladosporium sp. SL-16
seed72	PEGC01000023.1_g4564	6.25e-06	Cladosporium sp. SL-16
seed72	PEGC01000023.1_g4564	6.25e-06	Cladosporium sp. SL-16
seed72	PEGC01000023.1_g4587	1.11111e-05	Cladosporium sp. SL-16
seed72	PEGC01000023.1_g4616	1.60767e-05	Cladosporium sp. SL-16
seed72	PEGC01000024.1_g4701	9.04877e-05	Cladosporium sp. SL-16
seed72	PEGC01000024.1_g4728	7.93651e-07	Cladosporium sp. SL-16
seed72	PEGC01000024.1_g4755	5.23018e-06	Cladosporium sp. SL-16
seed72	PEGC01000024.1_g4756	5e-05	Cladosporium sp. SL-16
seed72	PEGC01000024.1_g4766	6.20529e-05	Cladosporium sp. SL-16
seed72	PEGC01000024.1_g4787	5e-06	Cladosporium sp. SL-16
seed72	PEGC01000024.1_g4812	5.69245e-05	Cladosporium sp. SL-16
seed72	PEGC01000024.1_g4812	0.00010038	Cladosporium sp. SL-16
seed72	PEGC01000024.1_g4812	0.000114408	Cladosporium sp. SL-16
seed72	PEGC01000024.1_g4837	3.38042e-05	Cladosporium sp. SL-16
seed72	PEGC01000024.1_g4934	2.31046e-05	Cladosporium sp. SL-16
seed72	PEGC01000024.1_g4934	1.34939e-05	Cladosporium sp. SL-16
seed72	PEGC01000024.1_g4936	7.5817e-05	Cladosporium sp. SL-16
seed72	PEGC01000024.1_g4942	7.27009e-05	Cladosporium sp. SL-16
seed72	PEGC01000024.1_g4942	1.26984e-05	Cladosporium sp. SL-16
seed72	PEGC01000025.1_g4991	5.26316e-06	Cladosporium sp. SL-16
seed72	PEGC01000025.1_g5001	7.62779e-05	Cladosporium sp. SL-16
seed72	PEGC01000025.1_g5001	0.000124372	Cladosporium sp. SL-16
seed72	PEGC01000025.1_g5001	5.17647e-05	Cladosporium sp. SL-16
seed72	PEGC01000025.1_g5025	1.66667e-05	Cladosporium sp. SL-16
seed72	PEGC01000025.1_g5025	3.2549e-05	Cladosporium sp. SL-16
seed72	PEGC01000025.1_g5033	1.5873e-05	Cladosporium sp. SL-16
seed72	PEGC01000025.1_g5059	2.20822e-05	Cladosporium sp. SL-16
seed72	PEGC01000025.1_g5059	4.34365e-05	Cladosporium sp. SL-16
seed72	PEGC01000025.1_g5059	2.30201e-05	Cladosporium sp. SL-16
seed72	PEGC01000026.1_g5118	6.40351e-05	Cladosporium sp. SL-16
seed72	PEGC01000026.1_g5118	5.0782e-05	Cladosporium sp. SL-16
seed72	PEGC01000026.1_g5118	0.000110613	Cladosporium sp. SL-16
seed72	PEGC01000026.1_g5137	9.52381e-06	Cladosporium sp. SL-16
seed72	PEGC01000026.1_g5139	0.00010471	Cladosporium sp. SL-16
seed72	PEGC01000026.1_g5173	9.28571e-06	Cladosporium sp. SL-16
seed72	PEGC01000026.1_g5173	1.03175e-05	Cladosporium sp. SL-16
seed72	PEGC01000026.1_g5190	3.29102e-05	Cladosporium sp. SL-16
seed72	PEGC01000026.1_g5190	6.66667e-06	Cladosporium sp. SL-16
seed72	PEGC01000026.1_g5190	1e-05	Cladosporium sp. SL-16
seed72	PEGC01000026.1_g5190	9.7619e-06	Cladosporium sp. SL-16
seed72	PEGC01000026.1_g5259	0.000135214	Cladosporium sp. SL-16
seed72	PEGC01000026.1_g5296	1.80252e-05	Cladosporium sp. SL-16
seed72	PEGC01000026.1_g5297	8.40336e-06	Cladosporium sp. SL-16
seed72	PEGC01000026.1_g5297	1.69082e-05	Cladosporium sp. SL-16
seed72	PEGC01000026.1_g5350	1.2549e-05	Cladosporium sp. SL-16
seed72	PEGC01000026.1_g5355	6.94444e-06	Cladosporium sp. SL-16
seed72	PEGC01000028.1_g5507	9.26316e-06	Cladosporium sp. SL-16
seed72	PEGC01000028.1_g5511	1.34419e-05	Cladosporium sp. SL-16
seed72	PEGC01000028.1_g5533	3.65767e-05	Cladosporium sp. SL-16
seed72	PEGC01000028.1_g5555	1.25e-05	Cladosporium sp. SL-16
seed72	PEGC01000028.1_g5555	4.54545e-06	Cladosporium sp. SL-16
seed72	PEGC01000028.1_g5611	6.19195e-07	Cladosporium sp. SL-16
seed72	PEGC01000028.1_g5611	4.54545e-06	Cladosporium sp. SL-16
seed72	PEGC01000028.1_g5634	1.48187e-05	Cladosporium sp. SL-16
seed72	PEGC01000028.1_g5696	0.0001548	Cladosporium sp. SL-16
seed72	PEGC01000028.1_g5696	0.000167686	Cladosporium sp. SL-16
seed72	PEGC01000028.1_g5696	0.000150631	Cladosporium sp. SL-16
seed72	PEGC01000028.1_g5699	5.0664e-05	Cladosporium sp. SL-16
seed72	PEGC01000028.1_g5728	5.08396e-05	Cladosporium sp. SL-16
seed72	PEGC01000028.1_g5730	1.70687e-05	Cladosporium sp. SL-16
seed72	PEGC01000028.1_g5757	5.26316e-06	Cladosporium sp. SL-16
seed72	PEGC01000028.1_g5757	6.34921e-06	Cladosporium sp. SL-16
seed72	PEGC01000029.1_g5787	4.34783e-06	Cladosporium sp. SL-16
seed72	PEGC01000029.1_g5793	1.07502e-05	Cladosporium sp. SL-16
seed72	PEGC01000029.1_g5795	5.73347e-05	Cladosporium sp. SL-16
seed72	PEGC01000029.1_g5795	5.4106e-05	Cladosporium sp. SL-16
seed72	PEGC01000029.1_g5815	2.69006e-05	Cladosporium sp. SL-16
seed72	PEGC01000029.1_g5838	6.30013e-05	Cladosporium sp. SL-16
seed72	PEGC01000029.1_g5862	0.000271894	Cladosporium sp. SL-16
seed72	PEGC01000029.1_g5862	0.000254318	Cladosporium sp. SL-16
seed72	PEGC01000029.1_g5862	0.000192818	Cladosporium sp. SL-16
seed72	PEGC01000029.1_g5898	1.65132e-05	Cladosporium sp. SL-16
seed72	PEGC01000029.1_g5913	2.40132e-05	Cladosporium sp. SL-16
seed72	PEGC01000029.1_g5941	2.36111e-05	Cladosporium sp. SL-16
seed72	PEGC01000029.1_g5941	4.06746e-06	Cladosporium sp. SL-16
seed72	PEGC01000029.1_g5965	6.25e-06	Cladosporium sp. SL-16
seed72	PEGC01000029.1_g6027	6.94444e-07	Cladosporium sp. SL-16
seed72	PEGC01000029.1_g6043	5.64195e-06	Cladosporium sp. SL-16
seed72	PEGC01000031.1_g7167	1.76471e-05	Cladosporium sp. SL-16
seed72	PEGC01000031.1_g7211	7.55397e-05	Cladosporium sp. SL-16
seed72	PEGC01000031.1_g7265	5.6308e-06	Cladosporium sp. SL-16
seed72	PEGC01000031.1_g7334	5.55556e-06	Cladosporium sp. SL-16
seed72	PEGC01000032.1_g7430	2.7887e-05	Cladosporium sp. SL-16
seed72	PEGC01000032.1_g7452	3.71814e-05	Cladosporium sp. SL-16
seed72	PEGC01000032.1_g7476	5.26316e-06	Cladosporium sp. SL-16
seed72	PEGC01000032.1_g7538	1.16667e-05	Cladosporium sp. SL-16
seed72	PEGC01000034.1_g7729	0.000120126	Cladosporium sp. SL-16
seed72	PEGC01000034.1_g7729	1.70455e-06	Cladosporium sp. SL-16
seed72	PEGC01000034.1_g7729	4.83327e-05	Cladosporium sp. SL-16
seed72	PEGC01000034.1_g7729	0.000251888	Cladosporium sp. SL-16
seed72	PEGC01000034.1_g7729	9.30318e-06	Cladosporium sp. SL-16
seed72	PEGC01000035.1_g7815	1.02632e-05	Cladosporium sp. SL-16
seed72	PEGC01000035.1_g7823	5.88235e-06	Cladosporium sp. SL-16
seed72	PEGC01000035.1_g7843	1.66434e-05	Cladosporium sp. SL-16
seed72	PEGC01000035.1_g7864	1.18056e-05	Cladosporium sp. SL-16
seed72	PEGC01000035.1_g7864	1.46732e-05	Cladosporium sp. SL-16
seed72	PEGC01000037.1_g7976	4.24247e-05	Cladosporium sp. SL-16
seed72	PEGC01000037.1_g7997	2.20051e-05	Cladosporium sp. SL-16
seed72	PEGC01000037.1_g7999	1.14263e-05	Cladosporium sp. SL-16
seed72	PEGC01000037.1_g8069	1.2619e-05	Cladosporium sp. SL-16
seed72	PEGC01000039.1_g8260	4.89551e-06	Cladosporium sp. SL-16
seed72	PEGC01000039.1_g8260	1.79555e-05	Cladosporium sp. SL-16
seed72	PEGC01000040.1_g9026	3.316e-05	Cladosporium sp. SL-16
seed72	PEGC01000040.1_g9152	5e-06	Cladosporium sp. SL-16
seed72	PEGC01000040.1_g9154	1.17647e-05	Cladosporium sp. SL-16
seed72	PEGC01000040.1_g9173	3.64e-05	Cladosporium sp. SL-16
seed72	PEGC01000042.1_g9244	5.55556e-06	Cladosporium sp. SL-16
seed72	PEGC01000042.1_g9344	0.000117645	Cladosporium sp. SL-16
seed72	PEGC01000042.1_g9344	0.000339232	Cladosporium sp. SL-16
seed72	PEGC01000042.1_g9344	3.03092e-05	Cladosporium sp. SL-16
seed72	PEGC01000043.1_g9432	2.63158e-07	Cladosporium sp. SL-16
seed72	PEGC01000044.1_g9466	5.73437e-05	Cladosporium sp. SL-16
seed72	PEGC01000045.1_g9613	5.01253e-07	Cladosporium sp. SL-16
seed72	PEGC01000046.1_g9727	1.36364e-05	Cladosporium sp. SL-16
seed72	PEGC01000046.1_g9727	5e-06	Cladosporium sp. SL-16
seed72	PEGC01000046.1_g9727	3.49673e-05	Cladosporium sp. SL-16
seed72	PEGC01000047.1_g9836	6.62419e-05	Cladosporium sp. SL-16
seed72	PEGC01000047.1_g9837	2.86601e-05	Cladosporium sp. SL-16
seed72	PEGC01000048.1_g10029	5.72906e-05	Cladosporium sp. SL-16
seed72	PEGC01000048.1_g10029	3.24561e-05	Cladosporium sp. SL-16
seed72	PEGC01000048.1_g9916	4.54545e-06	Cladosporium sp. SL-16
seed72	PEGC01000048.1_g9980	5.26316e-06	Cladosporium sp. SL-16
seed72	PEGC01000050.1_g10160	9.09091e-06	Cladosporium sp. SL-16
seed72	PEGC01000050.1_g10160	2.55981e-05	Cladosporium sp. SL-16
seed72	PEGC01000050.1_g10214	5.88235e-06	Cladosporium sp. SL-16
seed72	PEGC01000050.1_g10214	1.08187e-05	Cladosporium sp. SL-16
seed72	PEGC01000051.1_g10270	0.000106991	Cladosporium sp. SL-16
seed72	PEGC01000051.1_g10279	5.90062e-06	Cladosporium sp. SL-16
seed72	PEGC01000053.1_g10437	4.03519e-05	Cladosporium sp. SL-16
seed72	PEGC01000054.1_g10508	5.26316e-06	Cladosporium sp. SL-16
seed72	PEGC01000057.1_g10775	5.50824e-05	Cladosporium sp. SL-16
seed72	PEGC01000057.1_g10775	2.11111e-05	Cladosporium sp. SL-16
seed72	PEGC01000057.1_g10775	6.23407e-05	Cladosporium sp. SL-16
seed72	PEGC01000058.1_g10812	6.66667e-06	Cladosporium sp. SL-16
seed72	PEGC01000058.1_g10812	3.96825e-06	Cladosporium sp. SL-16
seed72	PEGC01000058.1_g10813	5e-06	Cladosporium sp. SL-16
seed72	PEGC01000058.1_g10873	1.00251e-05	Cladosporium sp. SL-16
seed72	PEGC01000058.1_g10922	6.14551e-06	Cladosporium sp. SL-16
seed72	PEGC01000059.1_g10954	6.66667e-06	Cladosporium sp. SL-16
seed72	PEGC01000059.1_g10959	0.00012109	Cladosporium sp. SL-16
seed72	PEGC01000059.1_g10959	0.000157154	Cladosporium sp. SL-16
seed72	PEGC01000059.1_g10974	1.11111e-05	Cladosporium sp. SL-16
seed72	PEGC01000059.1_g10974	4.28049e-06	Cladosporium sp. SL-16
seed72	PEGC01000059.1_g10974	2.64709e-05	Cladosporium sp. SL-16
seed72	PEGC01000059.1_g10979	4.00834e-05	Cladosporium sp. SL-16
seed72	PEGC01000059.1_g10979	1.11111e-05	Cladosporium sp. SL-16
seed72	PEGC01000059.1_g11017	5.55556e-06	Cladosporium sp. SL-16
seed72	PEGC01000059.1_g11028	5.26316e-06	Cladosporium sp. SL-16
seed72	PEGC01000060.1_g11330	1.65266e-05	Cladosporium sp. SL-16
seed72	PEGC01000060.1_g11330	6.09103e-05	Cladosporium sp. SL-16
seed72	PEGC01000060.1_g11331	2.05556e-05	Cladosporium sp. SL-16
seed72	PEGC01000062.1_g11416	1.05806e-05	Cladosporium sp. SL-16
seed72	PEGC01000062.1_g11425	5.88235e-06	Cladosporium sp. SL-16
seed72	PEGC01000062.1_g11462	4.54545e-06	Cladosporium sp. SL-16
seed72	PEGC01000062.1_g11462	1.08123e-05	Cladosporium sp. SL-16
seed72	PEGC01000062.1_g11489	1.06151e-05	Cladosporium sp. SL-16
seed72	PEGC01000063.1_g11536	3.36362e-05	Cladosporium sp. SL-16
seed72	PEGC01000063.1_g11536	1.14379e-05	Cladosporium sp. SL-16
seed72	PEGC01000063.1_g11571	2.28122e-05	Cladosporium sp. SL-16
seed72	PEGC01000066.1_g11750	1.05556e-05	Cladosporium sp. SL-16
seed72	PEGC01000067.1_g11820	5.55556e-06	Cladosporium sp. SL-16
seed72	PEGC01000067.1_g11854	3.26681e-05	Cladosporium sp. SL-16
seed72	PEGC01000068.1_g11940	5.55556e-06	Cladosporium sp. SL-16
seed72	PEGC01000068.1_g11952	6.76329e-06	Cladosporium sp. SL-16
seed72	PEGC01000069.1_g11972	2.17647e-05	Cladosporium sp. SL-16
seed72	PEGC01000073.1_g12514	2.69549e-05	Cladosporium sp. SL-16
seed72	PEGC01000075.1_g12611	3.493e-05	Cladosporium sp. SL-16
seed72	PEGC01000076.1_g12658	2.17314e-05	Cladosporium sp. SL-16
seed72	PEGC01000076.1_g12673	0.000113933	Cladosporium sp. SL-16
seed72	PEGC01000076.1_g12673	6.40062e-05	Cladosporium sp. SL-16
seed72	PEGC01000076.1_g12673	2.15266e-05	Cladosporium sp. SL-16
seed72	PEGC01000077.1_g12693	5.55556e-06	Cladosporium sp. SL-16
seed72	PEGC01000077.1_g12693	1.57895e-05	Cladosporium sp. SL-16
seed72	PEGC01000077.1_g12694	5.55556e-06	Cladosporium sp. SL-16
seed72	PEGC01000077.1_g12695	4.7619e-06	Cladosporium sp. SL-16
seed72	PEGC01000078.1_g12747	0.000103643	Cladosporium sp. SL-16
seed72	PEGC01000078.1_g12747	5.54237e-05	Cladosporium sp. SL-16
seed72	PEGC01000085.1_g13050	5e-06	Cladosporium sp. SL-16
seed72	PEGC01000116.1_g1283	5.26316e-06	Cladosporium sp. SL-16
seed72	PWR1	2.2549e-05	Saccharomyces cerevisiae
seed72	PWR1	2.19298e-05	Saccharomyces cerevisiae
seed72	RPR1	2.59481e-05	Saccharomyces cerevisiae
seed72	SCR1	4.44444e-06	Saccharomyces cerevisiae
seed72	snR10	3.38743e-05	Saccharomyces cerevisiae
seed72	snR13	2.70185e-05	Saccharomyces cerevisiae
seed72	snR189	1.18056e-05	Saccharomyces cerevisiae
seed72	snR190	2.29437e-05	Saccharomyces cerevisiae
seed72	snR3	7.39551e-06	Saccharomyces cerevisiae
seed72	snR3	5.96681e-05	Saccharomyces cerevisiae
seed72	snR3	7.87195e-06	Saccharomyces cerevisiae
seed72	snR30	2.65517e-05	Saccharomyces cerevisiae
seed72	snR31	2.61111e-05	Saccharomyces cerevisiae
seed72	snR37	1.7405e-05	Saccharomyces cerevisiae
seed72	snR37	0.000738183	Saccharomyces cerevisiae
seed72	snR37	8.08081e-06	Saccharomyces cerevisiae
seed72	snR37	5.21689e-05	Saccharomyces cerevisiae
seed72	snR37	4.18283e-05	Saccharomyces cerevisiae
seed72	snR4	7.05806e-05	Saccharomyces cerevisiae
seed72	snR4	1.08187e-05	Saccharomyces cerevisiae
seed72	snR40	7.14286e-06	Saccharomyces cerevisiae
seed72	snR42	2.72727e-05	Saccharomyces cerevisiae
seed72	snR42	2.86601e-05	Saccharomyces cerevisiae
seed72	snR42	2.30263e-05	Saccharomyces cerevisiae
seed72	snR46	2.52976e-05	Saccharomyces cerevisiae
seed72	snR46	2.375e-05	Saccharomyces cerevisiae
seed72	snR49	1.05263e-05	Saccharomyces cerevisiae
seed72	snR5	2.49639e-05	Saccharomyces cerevisiae
seed72	snR57	6.11111e-06	Saccharomyces cerevisiae
seed72	snR63	0.000277	Saccharomyces cerevisiae
seed72	snR63	5.72962e-05	Saccharomyces cerevisiae
seed72	snR63	0.000299312	Saccharomyces cerevisiae
seed72	snR64	3.87427e-06	Saccharomyces cerevisiae
seed72	snR65	2.77778e-05	Saccharomyces cerevisiae
seed72	snR68	1.57895e-05	Saccharomyces cerevisiae
seed72	snR68	2.51681e-05	Saccharomyces cerevisiae
seed72	snR70	6.94444e-07	Saccharomyces cerevisiae
seed72	snR70	1.0873e-05	Saccharomyces cerevisiae
seed72	snR79	8.43776e-06	Saccharomyces cerevisiae
seed72	snR80	4.54545e-06	Saccharomyces cerevisiae
seed72	snR82	2.5144e-05	Saccharomyces cerevisiae
seed72	snR82	4.54545e-06	Saccharomyces cerevisiae
seed72	snR82	2.6817e-05	Saccharomyces cerevisiae
seed72	snR86	3.51074e-06	Saccharomyces cerevisiae
seed72	snR86	3.18178e-05	Saccharomyces cerevisiae
seed72	snR86	2.0941e-05	Saccharomyces cerevisiae
seed72	snR86	6.1059e-05	Saccharomyces cerevisiae
seed72	VIT_00000024001	5.88235e-06	Vitis vinifera
seed72	VIT_00000040001	1.05263e-05	Vitis vinifera
seed72	VIT_00000040001	1.38889e-05	Vitis vinifera
seed72	VIT_00000080001	5.55556e-06	Vitis vinifera
seed72	VIT_00000081001	1.14379e-05	Vitis vinifera
seed72	VIT_00000114001	4.02143e-05	Vitis vinifera
seed72	VIT_00000115001	2.8279e-05	Vitis vinifera
seed72	VIT_00000115001	9.80861e-06	Vitis vinifera
seed72	VIT_00000150001	4.79167e-05	Vitis vinifera
seed72	VIT_00000156001	9.1409e-05	Vitis vinifera
seed72	VIT_00000156001	3.88889e-05	Vitis vinifera
seed72	VIT_00000200001	5.88235e-06	Vitis vinifera
seed72	VIT_00000255001	6.25e-06	Vitis vinifera
seed72	VIT_00000266001	6.12045e-06	Vitis vinifera
seed72	VIT_00000461001	6.94444e-07	Vitis vinifera
seed72	VIT_00000521001	1.00251e-05	Vitis vinifera
seed72	VIT_00000524001	1.11111e-05	Vitis vinifera
seed72	VIT_00000542001	1.15132e-05	Vitis vinifera
seed72	VIT_00000570001	1.05263e-05	Vitis vinifera
seed72	VIT_00000581001	0.00012631	Vitis vinifera
seed72	VIT_00000581001	9.77649e-05	Vitis vinifera
seed72	VIT_00000597001	2.85714e-06	Vitis vinifera
seed72	VIT_00000597001	2.30409e-05	Vitis vinifera
seed72	VIT_00000604001	5.55556e-06	Vitis vinifera
seed72	VIT_00000609001	7.26272e-05	Vitis vinifera
seed72	VIT_00000609001	4.96528e-05	Vitis vinifera
seed72	VIT_00000659001	1.04919e-05	Vitis vinifera
seed72	VIT_00000663001	1.55556e-05	Vitis vinifera
seed72	VIT_00000714001	8.00623e-05	Vitis vinifera
seed72	VIT_00000718001	3.67586e-06	Vitis vinifera
seed72	VIT_00000719001	5e-06	Vitis vinifera
seed72	VIT_00000719001	8.59797e-05	Vitis vinifera
seed72	VIT_00000752001	6.25e-06	Vitis vinifera
seed72	VIT_00000755001	1.05263e-05	Vitis vinifera
seed72	VIT_00000764001	1.07368e-05	Vitis vinifera
seed72	VIT_00000773001	1.57895e-05	Vitis vinifera
seed72	VIT_00000779001	4.52381e-06	Vitis vinifera
seed72	VIT_00000784001	3.16917e-05	Vitis vinifera
seed72	VIT_00000784001	5.26316e-06	Vitis vinifera
seed72	VIT_00000788001	6.66667e-06	Vitis vinifera
seed72	VIT_00000800001	1.71679e-05	Vitis vinifera
seed72	VIT_00000800001	3.27381e-06	Vitis vinifera
seed72	VIT_00000817001	1.69935e-05	Vitis vinifera
seed72	VIT_00000850001	7.14286e-06	Vitis vinifera
seed72	VIT_00000923001	9.21929e-05	Vitis vinifera
seed72	VIT_00000923001	9.63812e-05	Vitis vinifera
seed72	VIT_00000923001	3.93511e-05	Vitis vinifera
seed72	VIT_00000938001	1.8797e-06	Vitis vinifera
seed72	VIT_00000944001	1.53409e-05	Vitis vinifera
seed72	VIT_00000944001	6.44231e-06	Vitis vinifera
seed72	VIT_00000947001	1.67647e-05	Vitis vinifera
seed72	VIT_00000958001	4.7619e-06	Vitis vinifera
seed72	VIT_00000961001	4.29505e-06	Vitis vinifera
seed72	VIT_00000967001	5.88235e-06	Vitis vinifera
seed72	VIT_00001034001	5e-06	Vitis vinifera
seed72	VIT_00001035001	6.66667e-06	Vitis vinifera
seed72	VIT_00001041001	4.52381e-06	Vitis vinifera
seed72	VIT_00001080001	4.20635e-06	Vitis vinifera
seed72	VIT_00001093001	5.55556e-06	Vitis vinifera
seed72	VIT_00001111001	6.25e-06	Vitis vinifera
seed72	VIT_00001124001	2.97619e-06	Vitis vinifera
seed72	VIT_00001135001	6.25e-06	Vitis vinifera
seed72	VIT_00001142001	4.7619e-06	Vitis vinifera
seed72	VIT_00001176001	1.16667e-05	Vitis vinifera
seed72	VIT_00001177001	1.53175e-05	Vitis vinifera
seed72	VIT_00001193001	1.05556e-05	Vitis vinifera
seed72	VIT_00001195001	1.25e-05	Vitis vinifera
seed72	VIT_00001252001	7.93651e-07	Vitis vinifera
seed72	VIT_00001252001	3.65767e-05	Vitis vinifera
seed72	VIT_00001272001	3.29102e-05	Vitis vinifera
seed72	VIT_00001272001	2.98027e-06	Vitis vinifera
seed72	VIT_00001299001	1.07843e-05	Vitis vinifera
seed72	VIT_00001301001	5.01879e-05	Vitis vinifera
seed72	VIT_00001301001	2.62762e-05	Vitis vinifera
seed72	VIT_00001315001	4.42197e-05	Vitis vinifera
seed72	VIT_00001315001	5.84043e-05	Vitis vinifera
seed72	VIT_00001315001	2.26471e-05	Vitis vinifera
seed72	VIT_00001315001	7.73845e-05	Vitis vinifera
seed72	VIT_00001319001	7.33228e-05	Vitis vinifera
seed72	VIT_00001332001	6.61765e-06	Vitis vinifera
seed72	VIT_00001339001	1.80375e-06	Vitis vinifera
seed72	VIT_00001344001	5e-06	Vitis vinifera
seed72	VIT_00001351001	6.69781e-05	Vitis vinifera
seed72	VIT_00001351001	1.32644e-05	Vitis vinifera
seed72	VIT_00001351001	7.2544e-05	Vitis vinifera
seed72	VIT_00001361001	4.30736e-06	Vitis vinifera
seed72	VIT_00001367001	1.34868e-05	Vitis vinifera
seed72	VIT_00001373001	1.50794e-05	Vitis vinifera
seed72	VIT_00001401001	1.66667e-06	Vitis vinifera
seed72	VIT_00001401001	2.95739e-05	Vitis vinifera
seed72	VIT_00001479001	3.41737e-05	Vitis vinifera
seed72	VIT_00001486001	1.42857e-05	Vitis vinifera
seed72	VIT_00001488001	5.55556e-06	Vitis vinifera
seed72	VIT_00001596001	1.08187e-05	Vitis vinifera
seed72	VIT_00001666001	6.66667e-06	Vitis vinifera
seed72	VIT_00001790001	5.55556e-06	Vitis vinifera
seed72	VIT_00001804001	1.04604e-05	Vitis vinifera
seed72	VIT_00001810001	5e-06	Vitis vinifera
seed72	VIT_00001819001	2.43434e-05	Vitis vinifera
seed72	VIT_00001829001	2.92398e-07	Vitis vinifera
seed72	VIT_00001831001	4.54545e-07	Vitis vinifera
seed72	VIT_00001837001	5.55556e-06	Vitis vinifera
seed72	VIT_00001847001	5.26316e-06	Vitis vinifera
seed72	VIT_00001853001	9.44444e-06	Vitis vinifera
seed72	VIT_00001856001	6.25e-06	Vitis vinifera
seed72	VIT_00001935001	4.54545e-06	Vitis vinifera
seed72	VIT_00001971001	6.66667e-06	Vitis vinifera
seed72	VIT_00001980001	1.05263e-05	Vitis vinifera
seed72	VIT_00001984001	1.14286e-05	Vitis vinifera
seed72	VIT_00001997001	1.11455e-05	Vitis vinifera
seed72	VIT_00002004001	2.63743e-05	Vitis vinifera
seed72	VIT_00002004001	5.26316e-06	Vitis vinifera
seed72	VIT_00002017001	9.15205e-06	Vitis vinifera
seed72	VIT_00002028001	1.73203e-05	Vitis vinifera
seed72	VIT_00002029001	5.55556e-06	Vitis vinifera
seed72	VIT_00002075001	1.52632e-05	Vitis vinifera
seed72	VIT_00002097001	1.77632e-05	Vitis vinifera
seed72	VIT_00002111001	5.5848e-06	Vitis vinifera
seed72	VIT_00002111001	3.92626e-06	Vitis vinifera
seed72	VIT_00002244001	5.55556e-06	Vitis vinifera
seed72	VIT_00002283001	5.55556e-06	Vitis vinifera
seed72	VIT_00002544001	8.33333e-06	Vitis vinifera
seed72	VIT_00002724001	5.54141e-05	Vitis vinifera
seed72	VIT_00002746001	4.03015e-05	Vitis vinifera
seed72	VIT_00003080001	8.03571e-06	Vitis vinifera
seed72	VIT_00003148001	5.26316e-06	Vitis vinifera
seed72	VIT_00003148001	5.26316e-06	Vitis vinifera
seed72	VIT_00003172001	0.000134087	Vitis vinifera
seed72	VIT_00003178001	5e-06	Vitis vinifera
seed72	VIT_00003188001	1e-05	Vitis vinifera
seed72	VIT_00003189001	1.18056e-05	Vitis vinifera
seed72	VIT_00003193001	0.00037832	Vitis vinifera
seed72	VIT_00003193001	4.76313e-05	Vitis vinifera
seed72	VIT_00003193001	0.000291869	Vitis vinifera
seed72	VIT_00003210001	2.80702e-05	Vitis vinifera
seed72	VIT_00003215001	7.18796e-05	Vitis vinifera
seed72	VIT_00003220001	5.26316e-06	Vitis vinifera
seed72	VIT_00003255001	6.66667e-06	Vitis vinifera
seed72	VIT_00003315001	5.88235e-06	Vitis vinifera
seed72	VIT_00003320001	1.50251e-05	Vitis vinifera
seed72	VIT_00003326001	1.64379e-05	Vitis vinifera
seed72	VIT_00003333001	1.44725e-06	Vitis vinifera
seed72	VIT_00003352001	5e-06	Vitis vinifera
seed72	VIT_00003355001	5.26316e-06	Vitis vinifera
seed72	VIT_00003435001	1.27137e-05	Vitis vinifera
seed72	VIT_00003478001	1.55574e-05	Vitis vinifera
seed72	VIT_00003594001	1.96454e-05	Vitis vinifera
seed72	VIT_00003594001	1.12208e-05	Vitis vinifera
seed72	VIT_00003594001	4.02882e-05	Vitis vinifera
seed72	VIT_00003658001	2.5792e-05	Vitis vinifera
seed72	VIT_00003658001	1.17868e-05	Vitis vinifera
seed72	VIT_00003658001	9.27632e-06	Vitis vinifera
seed72	VIT_00003679001	9.90712e-06	Vitis vinifera
seed72	VIT_00003711001	1.05263e-05	Vitis vinifera
seed72	VIT_00003736001	6.25e-06	Vitis vinifera
seed72	VIT_00003749001	5.26316e-06	Vitis vinifera
seed72	VIT_00003772001	3.68421e-05	Vitis vinifera
seed72	VIT_00003797001	5.88235e-06	Vitis vinifera
seed72	VIT_00003799001	5.82469e-06	Vitis vinifera
seed72	VIT_00003804001	5e-06	Vitis vinifera
seed72	VIT_00003843001	5.55556e-07	Vitis vinifera
seed72	VIT_00003906001	1.61111e-05	Vitis vinifera
seed72	VIT_00003942001	5e-06	Vitis vinifera
seed72	VIT_00003942001	2.71429e-05	Vitis vinifera
seed72	VIT_00003942001	5.26316e-06	Vitis vinifera
seed72	VIT_00003965001	4.7619e-06	Vitis vinifera
seed72	VIT_00003977001	5e-06	Vitis vinifera
seed72	VIT_00003994001	5.26316e-06	Vitis vinifera
seed72	VIT_00004000001	9.52381e-06	Vitis vinifera
seed72	VIT_00004075001	1.4359e-05	Vitis vinifera
seed72	VIT_00004075001	9.09091e-06	Vitis vinifera
seed72	VIT_00004082001	7.37045e-06	Vitis vinifera
seed72	VIT_00004082001	2.84314e-05	Vitis vinifera
seed72	VIT_00004095001	4.61069e-05	Vitis vinifera
seed72	VIT_00004303001	1.60819e-05	Vitis vinifera
seed72	VIT_00004303001	7.41688e-06	Vitis vinifera
seed72	VIT_00004303001	1.04278e-05	Vitis vinifera
seed72	VIT_00004460001	9.77421e-06	Vitis vinifera
seed72	VIT_00004461001	5.50125e-06	Vitis vinifera
seed72	VIT_00004484001	7.93651e-07	Vitis vinifera
seed72	VIT_00004678001	4.7619e-06	Vitis vinifera
seed72	VIT_00004678001	5.55556e-06	Vitis vinifera
seed72	VIT_00004710001	1.2123e-05	Vitis vinifera
seed72	VIT_00004795001	1.22222e-05	Vitis vinifera
seed72	VIT_00004798001	9.82906e-06	Vitis vinifera
seed72	VIT_00004847001	3.82814e-05	Vitis vinifera
seed72	VIT_00004849001	6.25e-06	Vitis vinifera
seed72	VIT_00004856001	6.40351e-06	Vitis vinifera
seed72	VIT_00004857001	1.19048e-05	Vitis vinifera
seed72	VIT_00004908001	2.55263e-05	Vitis vinifera
seed72	VIT_00004910001	1.23716e-05	Vitis vinifera
seed72	VIT_00004910001	3.42157e-05	Vitis vinifera
seed72	VIT_00004916001	3.68097e-05	Vitis vinifera
seed72	VIT_00004919001	1.5e-05	Vitis vinifera
seed72	VIT_00004940001	3.57254e-05	Vitis vinifera
seed72	VIT_00004942001	1.26984e-05	Vitis vinifera
seed72	VIT_00004953001	6.25e-06	Vitis vinifera
seed72	VIT_00005023001	1.93478e-05	Vitis vinifera
seed72	VIT_00005023001	1.14379e-05	Vitis vinifera
seed72	VIT_00005051001	1.0697e-05	Vitis vinifera
seed72	VIT_00005137001	5.26316e-06	Vitis vinifera
seed72	VIT_00005152001	5.55556e-06	Vitis vinifera
seed72	VIT_00005194001	5e-06	Vitis vinifera
seed72	VIT_00005195001	1.28852e-05	Vitis vinifera
seed72	VIT_00005205001	7.91255e-06	Vitis vinifera
seed72	VIT_00005212001	5.04191e-05	Vitis vinifera
seed72	VIT_00005232001	8.15476e-06	Vitis vinifera
seed72	VIT_00005281001	5.26316e-06	Vitis vinifera
seed72	VIT_00005312001	4.15205e-06	Vitis vinifera
seed72	VIT_00005337001	1.66667e-05	Vitis vinifera
seed72	VIT_00005337001	1.08824e-05	Vitis vinifera
seed72	VIT_00005337001	1.43621e-05	Vitis vinifera
seed72	VIT_00005380001	1.125e-05	Vitis vinifera
seed72	VIT_00005682001	4.54545e-06	Vitis vinifera
seed72	VIT_00005755001	9.6732e-06	Vitis vinifera
seed72	VIT_00005757001	5.88235e-06	Vitis vinifera
seed72	VIT_00005834001	5.55556e-06	Vitis vinifera
seed72	VIT_00005967001	6.94444e-07	Vitis vinifera
seed72	VIT_00005970001	5.51471e-06	Vitis vinifera
seed72	VIT_00005972001	4.7619e-06	Vitis vinifera
seed72	VIT_00006024001	3.02976e-05	Vitis vinifera
seed72	VIT_00006098001	5.88235e-06	Vitis vinifera
seed72	VIT_00006215001	1.0101e-05	Vitis vinifera
seed72	VIT_00006246001	1.86364e-05	Vitis vinifera
seed72	VIT_00006259001	2.49749e-05	Vitis vinifera
seed72	VIT_00006263001	6.25e-06	Vitis vinifera
seed72	VIT_00006273001	1.11111e-05	Vitis vinifera
seed72	VIT_00006374001	5e-06	Vitis vinifera
seed72	VIT_00006374001	9.86842e-07	Vitis vinifera
seed72	VIT_00006449001	1.08824e-05	Vitis vinifera
seed72	VIT_00006449001	1.44725e-06	Vitis vinifera
seed72	VIT_00006449001	1.10131e-05	Vitis vinifera
seed72	VIT_00006449001	2.78466e-05	Vitis vinifera
seed72	VIT_00006470001	5.87719e-05	Vitis vinifera
seed72	VIT_00006497001	1.11455e-05	Vitis vinifera
seed72	VIT_00006710001	4.38719e-05	Vitis vinifera
seed72	VIT_00006710001	1.22619e-05	Vitis vinifera
seed72	VIT_00006711001	3.85965e-06	Vitis vinifera
seed72	VIT_00006711001	6.25e-06	Vitis vinifera
seed72	VIT_00006975001	5.55556e-06	Vitis vinifera
seed72	VIT_00007184001	3.10458e-06	Vitis vinifera
seed72	VIT_00007185001	2.14379e-05	Vitis vinifera
seed72	VIT_00007185001	9.16667e-06	Vitis vinifera
seed72	VIT_00007215001	1.32761e-05	Vitis vinifera
seed72	VIT_00007270001	1.10119e-05	Vitis vinifera
seed72	VIT_00007271001	1.66667e-05	Vitis vinifera
seed72	VIT_00007521001	6.76471e-06	Vitis vinifera
seed72	VIT_00007555001	1.44642e-05	Vitis vinifera
seed72	VIT_00007578001	6.40673e-05	Vitis vinifera
seed72	VIT_00007583001	6.66667e-06	Vitis vinifera
seed72	VIT_00007621001	1.52882e-05	Vitis vinifera
seed72	VIT_00007667001	9.52381e-06	Vitis vinifera
seed72	VIT_00007723001	1.5e-05	Vitis vinifera
seed72	VIT_00007724001	5.26316e-06	Vitis vinifera
seed72	VIT_00007724001	4.76242e-05	Vitis vinifera
seed72	VIT_00007754001	1.76879e-05	Vitis vinifera
seed72	VIT_00007770001	1.0299e-06	Vitis vinifera
seed72	VIT_00007770001	1.77324e-05	Vitis vinifera
seed72	VIT_00007809001	0.000882771	Vitis vinifera
seed72	VIT_00007809001	0.00116986	Vitis vinifera
seed72	VIT_00007812001	1.67647e-05	Vitis vinifera
seed72	VIT_00007813001	3.72859e-05	Vitis vinifera
seed72	VIT_00007827001	5.84795e-07	Vitis vinifera
seed72	VIT_00007833001	7.84314e-07	Vitis vinifera
seed72	VIT_00007843001	4.44444e-06	Vitis vinifera
seed72	VIT_00007848001	1.15266e-05	Vitis vinifera
seed72	VIT_00007864001	2.52396e-06	Vitis vinifera
seed72	VIT_00007873001	4.61811e-05	Vitis vinifera
seed72	VIT_00007880001	1.17647e-05	Vitis vinifera
seed72	VIT_00007880001	6.30485e-05	Vitis vinifera
seed72	VIT_00007883001	2.60504e-05	Vitis vinifera
seed72	VIT_00007910001	5.2924e-06	Vitis vinifera
seed72	VIT_00007911001	5.26316e-06	Vitis vinifera
seed72	VIT_00007954001	5.94162e-05	Vitis vinifera
seed72	VIT_00007961001	1.31192e-05	Vitis vinifera
seed72	VIT_00007964001	1e-05	Vitis vinifera
seed72	VIT_00007965001	5.55556e-06	Vitis vinifera
seed72	VIT_00007985001	9.34783e-06	Vitis vinifera
seed72	VIT_00007992001	1e-05	Vitis vinifera
seed72	VIT_00008019001	1.225e-05	Vitis vinifera
seed72	VIT_00008020001	8.71813e-06	Vitis vinifera
seed72	VIT_00008024001	1.125e-05	Vitis vinifera
seed72	VIT_00008036001	6.25e-06	Vitis vinifera
seed72	VIT_00008036001	5.55556e-06	Vitis vinifera
seed72	VIT_00008068001	1.02632e-05	Vitis vinifera
seed72	VIT_00008097001	2.22473e-05	Vitis vinifera
seed72	VIT_00008116001	1.68172e-05	Vitis vinifera
seed72	VIT_00008130001	5.55556e-06	Vitis vinifera
seed72	VIT_00008169001	7.7381e-06	Vitis vinifera
seed72	VIT_00008169001	3.57576e-05	Vitis vinifera
seed72	VIT_00008170001	1.20144e-05	Vitis vinifera
seed72	VIT_00008170001	3.19328e-05	Vitis vinifera
seed72	VIT_00008196001	9.09091e-06	Vitis vinifera
seed72	VIT_00008197001	1.63743e-05	Vitis vinifera
seed72	VIT_00008200001	0.000185562	Vitis vinifera
seed72	VIT_00008215001	1.55514e-05	Vitis vinifera
seed72	VIT_00008224001	5.88235e-06	Vitis vinifera
seed72	VIT_00008242001	3.13084e-05	Vitis vinifera
seed72	VIT_00008268001	1.12045e-06	Vitis vinifera
seed72	VIT_00008282001	5e-06	Vitis vinifera
seed72	VIT_00008284001	9.54545e-06	Vitis vinifera
seed72	VIT_00008293001	1.88158e-05	Vitis vinifera
seed72	VIT_00008317001	5.55556e-06	Vitis vinifera
seed72	VIT_00008331001	5e-06	Vitis vinifera
seed72	VIT_00008363001	1.08824e-05	Vitis vinifera
seed72	VIT_00008378001	4.7619e-06	Vitis vinifera
seed72	VIT_00008378001	9.09091e-07	Vitis vinifera
seed72	VIT_00008385001	2.51941e-05	Vitis vinifera
seed72	VIT_00008395001	2.01681e-05	Vitis vinifera
seed72	VIT_00008399001	1.66667e-05	Vitis vinifera
seed72	VIT_00008421001	1e-05	Vitis vinifera
seed72	VIT_00008432001	4.7619e-06	Vitis vinifera
seed72	VIT_00008433001	1.00251e-05	Vitis vinifera
seed72	VIT_00008435001	1.55556e-05	Vitis vinifera
seed72	VIT_00008458001	4.34783e-06	Vitis vinifera
seed72	VIT_00008461001	2.06349e-05	Vitis vinifera
seed72	VIT_00008472001	0.00051114	Vitis vinifera
seed72	VIT_00008472001	8.00769e-05	Vitis vinifera
seed72	VIT_00008472001	0.000474213	Vitis vinifera
seed72	VIT_00008472001	4.54545e-06	Vitis vinifera
seed72	VIT_00008505001	2.9152e-05	Vitis vinifera
seed72	VIT_00008516001	0.000144107	Vitis vinifera
seed72	VIT_00008516001	2.03175e-05	Vitis vinifera
seed72	VIT_00008516001	6.85481e-05	Vitis vinifera
seed72	VIT_00008538001	5.88235e-06	Vitis vinifera
seed72	VIT_00008538001	1.53453e-06	Vitis vinifera
seed72	VIT_00008553001	2.92398e-07	Vitis vinifera
seed72	VIT_00008561001	2.58556e-05	Vitis vinifera
seed72	VIT_00008573001	1.84181e-05	Vitis vinifera
seed72	VIT_00008573001	2.74561e-05	Vitis vinifera
seed72	VIT_00008587001	7.17703e-07	Vitis vinifera
seed72	VIT_00008593001	1.11111e-06	Vitis vinifera
seed72	VIT_00008595001	0.000272421	Vitis vinifera
seed72	VIT_00008595001	0.000116952	Vitis vinifera
seed72	VIT_00008595001	0.000338925	Vitis vinifera
seed72	VIT_00008619001	5.26316e-06	Vitis vinifera
seed72	VIT_00008625001	1.62121e-05	Vitis vinifera
seed72	VIT_00008629001	1.22655e-06	Vitis vinifera
seed72	VIT_00008680001	4.21569e-06	Vitis vinifera
seed72	VIT_00008685001	5.88235e-06	Vitis vinifera
seed72	VIT_00008686001	1.25e-05	Vitis vinifera
seed72	VIT_00008686001	1.86748e-05	Vitis vinifera
seed72	VIT_00008697001	5.55556e-06	Vitis vinifera
seed72	VIT_00008697001	4.02182e-05	Vitis vinifera
seed72	VIT_00008718001	0.000127435	Vitis vinifera
seed72	VIT_00008718001	0.000101668	Vitis vinifera
seed72	VIT_00008725001	5e-06	Vitis vinifera
seed72	VIT_00008730001	0.000138181	Vitis vinifera
seed72	VIT_00008730001	1.55263e-05	Vitis vinifera
seed72	VIT_00008730001	0.00016502	Vitis vinifera
seed72	VIT_00008730001	7.25039e-05	Vitis vinifera
seed72	VIT_00008730001	0.000176719	Vitis vinifera
seed72	VIT_00008733001	0.000273912	Vitis vinifera
seed72	VIT_00008741001	1.64985e-05	Vitis vinifera
seed72	VIT_00008745001	2.78624e-05	Vitis vinifera
seed72	VIT_00008756001	5e-06	Vitis vinifera
seed72	VIT_00008761001	1.55556e-05	Vitis vinifera
seed72	VIT_00008762001	2.46941e-05	Vitis vinifera
seed72	VIT_00008762001	1.57895e-05	Vitis vinifera
seed72	VIT_00008762001	2.07101e-05	Vitis vinifera
seed72	VIT_00008766001	1.42857e-05	Vitis vinifera
seed72	VIT_00008778001	4.54545e-06	Vitis vinifera
seed72	VIT_00008808001	5e-06	Vitis vinifera
seed72	VIT_00008808001	5.26316e-06	Vitis vinifera
seed72	VIT_00008813001	5.55556e-06	Vitis vinifera
seed72	VIT_00008822001	1.07843e-05	Vitis vinifera
seed72	VIT_00008839001	5.26316e-06	Vitis vinifera
seed72	VIT_00008848001	4.25306e-06	Vitis vinifera
seed72	VIT_00008898001	2.73109e-05	Vitis vinifera
seed72	VIT_00008933001	4.64396e-06	Vitis vinifera
seed72	VIT_00008945001	1.28852e-05	Vitis vinifera
seed72	VIT_00008953001	6.76471e-06	Vitis vinifera
seed72	VIT_00008963001	1.5e-05	Vitis vinifera
seed72	VIT_00008978001	2.0082e-05	Vitis vinifera
seed72	VIT_00008978001	5.26316e-06	Vitis vinifera
seed72	VIT_00009000001	5e-06	Vitis vinifera
seed72	VIT_00009021001	5.55556e-06	Vitis vinifera
seed72	VIT_00009024001	1.66667e-06	Vitis vinifera
seed72	VIT_00009038001	1.02632e-05	Vitis vinifera
seed72	VIT_00009065001	6.82677e-05	Vitis vinifera
seed72	VIT_00009066001	1.15132e-05	Vitis vinifera
seed72	VIT_00009074001	5.88235e-06	Vitis vinifera
seed72	VIT_00009080001	1.08187e-05	Vitis vinifera
seed72	VIT_00009085001	5.88235e-06	Vitis vinifera
seed72	VIT_00009093001	3.0894e-05	Vitis vinifera
seed72	VIT_00009120001	1.4787e-05	Vitis vinifera
seed72	VIT_00009129001	1.76471e-05	Vitis vinifera
seed72	VIT_00009147001	5.80182e-06	Vitis vinifera
seed72	VIT_00009147001	1.60819e-05	Vitis vinifera
seed72	VIT_00009149001	5.26316e-06	Vitis vinifera
seed72	VIT_00009202001	3.65712e-06	Vitis vinifera
seed72	VIT_00009202001	6.25e-06	Vitis vinifera
seed72	VIT_00009206001	4.7619e-06	Vitis vinifera
seed72	VIT_00009242001	5.15977e-05	Vitis vinifera
seed72	VIT_00009244001	7.93651e-07	Vitis vinifera
seed72	VIT_00009247001	8.53753e-05	Vitis vinifera
seed72	VIT_00009258001	1.70425e-05	Vitis vinifera
seed72	VIT_00009258001	2.83824e-05	Vitis vinifera
seed72	VIT_00009258001	0.000121716	Vitis vinifera
seed72	VIT_00009262001	9.86842e-07	Vitis vinifera
seed72	VIT_00009268001	3.39726e-06	Vitis vinifera
seed72	VIT_00009324001	1.25e-05	Vitis vinifera
seed72	VIT_00009332001	1.17647e-05	Vitis vinifera
seed72	VIT_00009345001	7.14286e-06	Vitis vinifera
seed72	VIT_00009356001	4.3808e-06	Vitis vinifera
seed72	VIT_00009367001	2.22222e-05	Vitis vinifera
seed72	VIT_00009367001	4.34774e-05	Vitis vinifera
seed72	VIT_00009368001	0.000117175	Vitis vinifera
seed72	VIT_00009379001	3.42011e-05	Vitis vinifera
seed72	VIT_00009390001	1.54933e-05	Vitis vinifera
seed72	VIT_00009395001	1.20571e-05	Vitis vinifera
seed72	VIT_00009448001	9.05696e-06	Vitis vinifera
seed72	VIT_00009464001	5.55556e-06	Vitis vinifera
seed72	VIT_00009527001	2.24405e-05	Vitis vinifera
seed72	VIT_00009529001	1.02924e-05	Vitis vinifera
seed72	VIT_00009529001	1.64318e-05	Vitis vinifera
seed72	VIT_00009554001	2.48412e-05	Vitis vinifera
seed72	VIT_00009562001	4.7619e-06	Vitis vinifera
seed72	VIT_00009569001	5.22876e-06	Vitis vinifera
seed72	VIT_00009585001	2.63158e-07	Vitis vinifera
seed72	VIT_00009614001	5.55556e-06	Vitis vinifera
seed72	VIT_00009614001	8.88889e-06	Vitis vinifera
seed72	VIT_00009680001	1.11111e-05	Vitis vinifera
seed72	VIT_00009684001	1.875e-05	Vitis vinifera
seed72	VIT_00009687001	2.6551e-05	Vitis vinifera
seed72	VIT_00009697001	9.52381e-06	Vitis vinifera
seed72	VIT_00009698001	5e-06	Vitis vinifera
seed72	VIT_00009715001	1.47076e-05	Vitis vinifera
seed72	VIT_00009715001	1.42857e-05	Vitis vinifera
seed72	VIT_00009719001	2.85965e-05	Vitis vinifera
seed72	VIT_00009743001	5.50273e-07	Vitis vinifera
seed72	VIT_00009748001	2.02632e-05	Vitis vinifera
seed72	VIT_00009762001	8.63095e-06	Vitis vinifera
seed72	VIT_00009772001	2.92398e-07	Vitis vinifera
seed72	VIT_00009784001	5.55556e-06	Vitis vinifera
seed72	VIT_00009816001	2.1983e-05	Vitis vinifera
seed72	VIT_00009822001	0.000125431	Vitis vinifera
seed72	VIT_00009822001	4.98569e-05	Vitis vinifera
seed72	VIT_00009823001	3.84804e-05	Vitis vinifera
seed72	VIT_00009832001	3.97577e-05	Vitis vinifera
seed72	VIT_00009832001	9.52381e-06	Vitis vinifera
seed72	VIT_00009849001	3.01471e-05	Vitis vinifera
seed72	VIT_00009851001	8.75e-06	Vitis vinifera
seed72	VIT_00009858001	4.34437e-05	Vitis vinifera
seed72	VIT_00009858001	3.75e-06	Vitis vinifera
seed72	VIT_00009860001	1.9141e-06	Vitis vinifera
seed72	VIT_00009863001	8.82353e-07	Vitis vinifera
seed72	VIT_00009876001	5.26316e-06	Vitis vinifera
seed72	VIT_00009902001	0.000126876	Vitis vinifera
seed72	VIT_00009902001	5.26316e-06	Vitis vinifera
seed72	VIT_00009907001	2.68441e-05	Vitis vinifera
seed72	VIT_00009907001	1.07288e-05	Vitis vinifera
seed72	VIT_00009914001	6.66667e-06	Vitis vinifera
seed72	VIT_00009933001	1.39588e-05	Vitis vinifera
seed72	VIT_00009951001	1.70687e-05	Vitis vinifera
seed72	VIT_00009951001	1.75e-05	Vitis vinifera
seed72	VIT_00009951001	1.7406e-05	Vitis vinifera
seed72	VIT_00009954001	1.92157e-05	Vitis vinifera
seed72	VIT_00009965001	2.78874e-05	Vitis vinifera
seed72	VIT_00009967001	3.8279e-05	Vitis vinifera
seed72	VIT_00010007001	5.97222e-06	Vitis vinifera
seed72	VIT_00010009001	3.72674e-06	Vitis vinifera
seed72	VIT_00010020001	6.25e-06	Vitis vinifera
seed72	VIT_00010028001	5.55556e-06	Vitis vinifera
seed72	VIT_00010100001	5.55556e-06	Vitis vinifera
seed72	VIT_00010114001	6.66667e-06	Vitis vinifera
seed72	VIT_00010160001	5.26316e-06	Vitis vinifera
seed72	VIT_00010170001	1.9611e-05	Vitis vinifera
seed72	VIT_00010180001	1.02632e-05	Vitis vinifera
seed72	VIT_00010180001	1.04278e-05	Vitis vinifera
seed72	VIT_00010212001	5.88235e-06	Vitis vinifera
seed72	VIT_00010243001	9.52381e-06	Vitis vinifera
seed72	VIT_00010252001	1.28852e-05	Vitis vinifera
seed72	VIT_00010270001	2.65517e-05	Vitis vinifera
seed72	VIT_00010274001	1.14379e-05	Vitis vinifera
seed72	VIT_00010290001	4.73684e-06	Vitis vinifera
seed72	VIT_00010308001	5.76812e-05	Vitis vinifera
seed72	VIT_00010308001	2.78416e-05	Vitis vinifera
seed72	VIT_00010308001	1.68056e-05	Vitis vinifera
seed72	VIT_00010328001	5e-06	Vitis vinifera
seed72	VIT_00010328001	1.61111e-05	Vitis vinifera
seed72	VIT_00010330001	1.31016e-05	Vitis vinifera
seed72	VIT_00010350001	4.7619e-06	Vitis vinifera
seed72	VIT_00010378001	9.96617e-05	Vitis vinifera
seed72	VIT_00010378001	0.000208661	Vitis vinifera
seed72	VIT_00010378001	0.000165969	Vitis vinifera
seed72	VIT_00010378001	6.55556e-06	Vitis vinifera
seed72	VIT_00010380001	5.24512e-05	Vitis vinifera
seed72	VIT_00010446001	5.26316e-06	Vitis vinifera
seed72	VIT_00010449001	2.79645e-05	Vitis vinifera
seed72	VIT_00010449001	1.33096e-05	Vitis vinifera
seed72	VIT_00010468001	1.17647e-05	Vitis vinifera
seed72	VIT_00010481001	1.38095e-05	Vitis vinifera
seed72	VIT_00010481001	1.91427e-05	Vitis vinifera
seed72	VIT_00010486001	1.08187e-05	Vitis vinifera
seed72	VIT_00010498001	2.3984e-05	Vitis vinifera
seed72	VIT_00010498001	3.43766e-05	Vitis vinifera
seed72	VIT_00010505001	1.14379e-05	Vitis vinifera
seed72	VIT_00010526001	0.000169822	Vitis vinifera
seed72	VIT_00010541001	5.93434e-07	Vitis vinifera
seed72	VIT_00010568001	2.72817e-05	Vitis vinifera
seed72	VIT_00010568001	4.65749e-05	Vitis vinifera
seed72	VIT_00010574001	1.25e-05	Vitis vinifera
seed72	VIT_00010582001	1.11111e-06	Vitis vinifera
seed72	VIT_00010590001	6.25e-06	Vitis vinifera
seed72	VIT_00010590001	6.85046e-06	Vitis vinifera
seed72	VIT_00010590001	1.73203e-05	Vitis vinifera
seed72	VIT_00010616001	1e-05	Vitis vinifera
seed72	VIT_00010619001	1.11111e-05	Vitis vinifera
seed72	VIT_00010633001	2.08322e-05	Vitis vinifera
seed72	VIT_00010636001	5.88235e-06	Vitis vinifera
seed72	VIT_00010654001	4e-06	Vitis vinifera
seed72	VIT_00010654001	6.66667e-06	Vitis vinifera
seed72	VIT_00010659001	1e-05	Vitis vinifera
seed72	VIT_00010719001	1.69841e-05	Vitis vinifera
seed72	VIT_00010737001	3.96865e-05	Vitis vinifera
seed72	VIT_00010738001	5.88235e-06	Vitis vinifera
seed72	VIT_00010758001	1.05263e-05	Vitis vinifera
seed72	VIT_00010770001	1.16667e-05	Vitis vinifera
seed72	VIT_00010790001	1.18056e-05	Vitis vinifera
seed72	VIT_00010844001	5.26316e-06	Vitis vinifera
seed72	VIT_00010862001	5.0543e-06	Vitis vinifera
seed72	VIT_00010862001	5.33004e-05	Vitis vinifera
seed72	VIT_00010862001	3.26797e-07	Vitis vinifera
seed72	VIT_00010873001	4.46418e-05	Vitis vinifera
seed72	VIT_00010873001	1.42857e-05	Vitis vinifera
seed72	VIT_00010873001	1.02235e-05	Vitis vinifera
seed72	VIT_00010949001	1.13276e-05	Vitis vinifera
seed72	VIT_00010949001	1.50501e-05	Vitis vinifera
seed72	VIT_00010993001	3.26797e-07	Vitis vinifera
seed72	VIT_00011005001	1.875e-05	Vitis vinifera
seed72	VIT_00011012001	5.88235e-06	Vitis vinifera
seed72	VIT_00011019001	1.03268e-05	Vitis vinifera
seed72	VIT_00011038001	1.76471e-05	Vitis vinifera
seed72	VIT_00011061001	1.33333e-05	Vitis vinifera
seed72	VIT_00011073001	5e-06	Vitis vinifera
seed72	VIT_00011076001	0.000128667	Vitis vinifera
seed72	VIT_00011082001	1.30252e-05	Vitis vinifera
seed72	VIT_00011082001	9.52381e-06	Vitis vinifera
seed72	VIT_00011082001	2.68662e-05	Vitis vinifera
seed72	VIT_00011089001	1.00251e-05	Vitis vinifera
seed72	VIT_00011110001	6.25e-06	Vitis vinifera
seed72	VIT_00011114001	1.8373e-05	Vitis vinifera
seed72	VIT_00011114001	1.15657e-05	Vitis vinifera
seed72	VIT_00011152001	9.52381e-06	Vitis vinifera
seed72	VIT_00011167001	1.4435e-05	Vitis vinifera
seed72	VIT_00011178001	5.88235e-06	Vitis vinifera
seed72	VIT_00011283001	1.70915e-05	Vitis vinifera
seed72	VIT_00011287001	2.11111e-05	Vitis vinifera
seed72	VIT_00011346001	8.33333e-06	Vitis vinifera
seed72	VIT_00011353001	2.34179e-05	Vitis vinifera
seed72	VIT_00011359001	4.35025e-05	Vitis vinifera
seed72	VIT_00011359001	3.41864e-05	Vitis vinifera
seed72	VIT_00011360001	3.20187e-05	Vitis vinifera
seed72	VIT_00011360001	6.17114e-05	Vitis vinifera
seed72	VIT_00011360001	6.57265e-05	Vitis vinifera
seed72	VIT_00011384001	5.26316e-06	Vitis vinifera
seed72	VIT_00011412001	0.000502887	Vitis vinifera
seed72	VIT_00011412001	2.76127e-05	Vitis vinifera
seed72	VIT_00011412001	0.000375367	Vitis vinifera
seed72	VIT_00011415001	3.97319e-05	Vitis vinifera
seed72	VIT_00011433001	4.7619e-06	Vitis vinifera
seed72	VIT_00011433001	5.55556e-06	Vitis vinifera
seed72	VIT_00011435001	4.44029e-05	Vitis vinifera
seed72	VIT_00011435001	0.000102822	Vitis vinifera
seed72	VIT_00011435001	1.85747e-05	Vitis vinifera
seed72	VIT_00011450001	1.55556e-05	Vitis vinifera
seed72	VIT_00011450001	2.93108e-05	Vitis vinifera
seed72	VIT_00011454001	1.31818e-05	Vitis vinifera
seed72	VIT_00011472001	5.55556e-06	Vitis vinifera
seed72	VIT_00011489001	3.08688e-05	Vitis vinifera
seed72	VIT_00011489001	5.84795e-06	Vitis vinifera
seed72	VIT_00011496001	1e-05	Vitis vinifera
seed72	VIT_00011505001	5e-06	Vitis vinifera
seed72	VIT_00011505001	1.5424e-06	Vitis vinifera
seed72	VIT_00011507001	3.06349e-05	Vitis vinifera
seed72	VIT_00011574001	5.26316e-06	Vitis vinifera
seed72	VIT_00011598001	3.41906e-05	Vitis vinifera
seed72	VIT_00011598001	1.94302e-05	Vitis vinifera
seed72	VIT_00011598001	2.20529e-05	Vitis vinifera
seed72	VIT_00011617001	3.34021e-05	Vitis vinifera
seed72	VIT_00011664001	6.25e-06	Vitis vinifera
seed72	VIT_00011670001	2.98471e-06	Vitis vinifera
seed72	VIT_00011676001	3.93167e-05	Vitis vinifera
seed72	VIT_00011676001	9.73306e-05	Vitis vinifera
seed72	VIT_00011677001	5.5848e-06	Vitis vinifera
seed72	VIT_00011677001	5.26316e-06	Vitis vinifera
seed72	VIT_00011677001	3.26797e-07	Vitis vinifera
seed72	VIT_00011711001	0.000154938	Vitis vinifera
seed72	VIT_00011716001	1.57895e-05	Vitis vinifera
seed72	VIT_00011718001	5.88235e-06	Vitis vinifera
seed72	VIT_00011728001	0.000573434	Vitis vinifera
seed72	VIT_00011728001	0.000796261	Vitis vinifera
seed72	VIT_00011728001	5.33279e-05	Vitis vinifera
seed72	VIT_00011728001	0.000679449	Vitis vinifera
seed72	VIT_00011734001	2.51548e-07	Vitis vinifera
seed72	VIT_00011734001	4.36945e-05	Vitis vinifera
seed72	VIT_00011745001	1.75e-05	Vitis vinifera
seed72	VIT_00011747001	4.7619e-06	Vitis vinifera
seed72	VIT_00011812001	4.1847e-06	Vitis vinifera
seed72	VIT_00011821001	1.60819e-05	Vitis vinifera
seed72	VIT_00011824001	6.80753e-05	Vitis vinifera
seed72	VIT_00011824001	4.41212e-05	Vitis vinifera
seed72	VIT_00011824001	1.97691e-05	Vitis vinifera
seed72	VIT_00011824001	9.52297e-05	Vitis vinifera
seed72	VIT_00011828001	5.88235e-06	Vitis vinifera
seed72	VIT_00011838001	1.4881e-05	Vitis vinifera
seed72	VIT_00011877001	6.25e-06	Vitis vinifera
seed72	VIT_00011878001	5.55556e-06	Vitis vinifera
seed72	VIT_00011882001	4.14087e-05	Vitis vinifera
seed72	VIT_00011894001	0.000113076	Vitis vinifera
seed72	VIT_00011895001	1.49921e-05	Vitis vinifera
seed72	VIT_00011895001	4.09139e-05	Vitis vinifera
seed72	VIT_00011895001	6.6416e-06	Vitis vinifera
seed72	VIT_00011895001	2.19841e-05	Vitis vinifera
seed72	VIT_00011902001	3.88398e-05	Vitis vinifera
seed72	VIT_00011903001	1.05263e-05	Vitis vinifera
seed72	VIT_00011903001	5.55556e-06	Vitis vinifera
seed72	VIT_00011905001	1.43541e-05	Vitis vinifera
seed72	VIT_00011907001	1.1578e-05	Vitis vinifera
seed72	VIT_00011907001	2.23355e-05	Vitis vinifera
seed72	VIT_00011918001	0.000211242	Vitis vinifera
seed72	VIT_00011918001	1.90998e-06	Vitis vinifera
seed72	VIT_00011918001	0.000285017	Vitis vinifera
seed72	VIT_00011918001	0.000233707	Vitis vinifera
seed72	VIT_00011918001	8.57315e-05	Vitis vinifera
seed72	VIT_00011920001	7.88334e-05	Vitis vinifera
seed72	VIT_00011920001	7.36286e-05	Vitis vinifera
seed72	VIT_00011920001	0.000111268	Vitis vinifera
seed72	VIT_00011934001	2.17758e-05	Vitis vinifera
seed72	VIT_00011936001	2.13743e-05	Vitis vinifera
seed72	VIT_00011941001	1.57895e-05	Vitis vinifera
seed72	VIT_00011959001	5.26566e-06	Vitis vinifera
seed72	VIT_00011971001	9.52381e-06	Vitis vinifera
seed72	VIT_00012012001	5.55556e-07	Vitis vinifera
seed72	VIT_00012026001	1.02632e-05	Vitis vinifera
seed72	VIT_00012030001	5e-06	Vitis vinifera
seed72	VIT_00012063001	3.23203e-05	Vitis vinifera
seed72	VIT_00012068001	4.54545e-06	Vitis vinifera
seed72	VIT_00012080001	1.11111e-05	Vitis vinifera
seed72	VIT_00012080001	2e-05	Vitis vinifera
seed72	VIT_00012082001	0.000327967	Vitis vinifera
seed72	VIT_00012082001	0.000248895	Vitis vinifera
seed72	VIT_00012087001	1.67011e-05	Vitis vinifera
seed72	VIT_00012092001	5.2399e-06	Vitis vinifera
seed72	VIT_00012096001	6.25e-06	Vitis vinifera
seed72	VIT_00012096001	1.79395e-05	Vitis vinifera
seed72	VIT_00012104001	5.55556e-07	Vitis vinifera
seed72	VIT_00012106001	1e-05	Vitis vinifera
seed72	VIT_00012131001	5.88235e-06	Vitis vinifera
seed72	VIT_00012145001	3.22712e-05	Vitis vinifera
seed72	VIT_00012146001	5.55556e-06	Vitis vinifera
seed72	VIT_00012160001	5.88235e-06	Vitis vinifera
seed72	VIT_00012160001	1.05263e-05	Vitis vinifera
seed72	VIT_00012181001	5.88235e-06	Vitis vinifera
seed72	VIT_00012182001	0.000185789	Vitis vinifera
seed72	VIT_00012182001	2.75223e-05	Vitis vinifera
seed72	VIT_00012182001	0.000252242	Vitis vinifera
seed72	VIT_00012182001	0.00015345	Vitis vinifera
seed72	VIT_00012182001	4.38585e-05	Vitis vinifera
seed72	VIT_00012205001	1.6041e-05	Vitis vinifera
seed72	VIT_00012214001	4.34115e-05	Vitis vinifera
seed72	VIT_00012214001	1.38889e-07	Vitis vinifera
seed72	VIT_00012214001	4.30316e-05	Vitis vinifera
seed72	VIT_00012215001	1.69591e-05	Vitis vinifera
seed72	VIT_00012215001	1.58824e-05	Vitis vinifera
seed72	VIT_00012449001	5.26316e-06	Vitis vinifera
seed72	VIT_00012496001	5.88235e-06	Vitis vinifera
seed72	VIT_00012511001	3.09272e-05	Vitis vinifera
seed72	VIT_00012511001	2.12885e-05	Vitis vinifera
seed72	VIT_00012539001	1.61111e-05	Vitis vinifera
seed72	VIT_00012539001	1.42857e-05	Vitis vinifera
seed72	VIT_00012568001	6.25e-06	Vitis vinifera
seed72	VIT_00012632001	1.57895e-05	Vitis vinifera
seed72	VIT_00012654001	5.55556e-06	Vitis vinifera
seed72	VIT_00012684001	5.26316e-06	Vitis vinifera
seed72	VIT_00012730001	5.55556e-06	Vitis vinifera
seed72	VIT_00012731001	1.00251e-05	Vitis vinifera
seed72	VIT_00012731001	4.34783e-06	Vitis vinifera
seed72	VIT_00012770001	2.69139e-07	Vitis vinifera
seed72	VIT_00012776001	5.88235e-06	Vitis vinifera
seed72	VIT_00012792001	5.4246e-05	Vitis vinifera
seed72	VIT_00012792001	3.14634e-05	Vitis vinifera
seed72	VIT_00012796001	5.55556e-06	Vitis vinifera
seed72	VIT_00012831001	8.75e-06	Vitis vinifera
seed72	VIT_00012842001	6.19195e-07	Vitis vinifera
seed72	VIT_00012846001	2.43137e-05	Vitis vinifera
seed72	VIT_00012865001	5.55556e-06	Vitis vinifera
seed72	VIT_00013027001	1.76389e-05	Vitis vinifera
seed72	VIT_00013072001	1.94805e-06	Vitis vinifera
seed72	VIT_00013113001	9.54545e-06	Vitis vinifera
seed72	VIT_00013115001	5.88235e-06	Vitis vinifera
seed72	VIT_00013136001	5.50543e-06	Vitis vinifera
seed72	VIT_00013169001	1.95489e-05	Vitis vinifera
seed72	VIT_00013198001	2.16718e-05	Vitis vinifera
seed72	VIT_00013230001	2.2058e-06	Vitis vinifera
seed72	VIT_00013234001	2.92398e-07	Vitis vinifera
seed72	VIT_00013267001	1.52778e-05	Vitis vinifera
seed72	VIT_00013280001	5e-06	Vitis vinifera
seed72	VIT_00013359001	5.88235e-06	Vitis vinifera
seed72	VIT_00013381001	1.11111e-05	Vitis vinifera
seed72	VIT_00013395001	1.79167e-05	Vitis vinifera
seed72	VIT_00013395001	1.21324e-05	Vitis vinifera
seed72	VIT_00013404001	5.88235e-06	Vitis vinifera
seed72	VIT_00013426001	3.34906e-06	Vitis vinifera
seed72	VIT_00013446001	5e-06	Vitis vinifera
seed72	VIT_00013462001	4.7619e-06	Vitis vinifera
seed72	VIT_00013469001	7.14286e-06	Vitis vinifera
seed72	VIT_00013474001	1.11455e-05	Vitis vinifera
seed72	VIT_00013475001	1.16667e-05	Vitis vinifera
seed72	VIT_00013529001	4.35212e-05	Vitis vinifera
seed72	VIT_00013540001	1.05263e-05	Vitis vinifera
seed72	VIT_00013540001	3.14286e-05	Vitis vinifera
seed72	VIT_00013622001	1.17647e-05	Vitis vinifera
seed72	VIT_00013650001	9.7619e-06	Vitis vinifera
seed72	VIT_00013725001	2.05753e-05	Vitis vinifera
seed72	VIT_00013755001	0.000541064	Vitis vinifera
seed72	VIT_00013755001	0.000232401	Vitis vinifera
seed72	VIT_00013755001	0.000614976	Vitis vinifera
seed72	VIT_00013755001	5.88012e-05	Vitis vinifera
seed72	VIT_00013758001	5.55556e-06	Vitis vinifera
seed72	VIT_00013765001	5.88158e-05	Vitis vinifera
seed72	VIT_00013765001	7.14286e-06	Vitis vinifera
seed72	VIT_00013785001	1.00251e-05	Vitis vinifera
seed72	VIT_00013876001	2.77778e-05	Vitis vinifera
seed72	VIT_00013877001	1.74603e-05	Vitis vinifera
seed72	VIT_00013948001	1.72443e-05	Vitis vinifera
seed72	VIT_00013948001	8.33333e-06	Vitis vinifera
seed72	VIT_00014022001	5.26316e-07	Vitis vinifera
seed72	VIT_00014028001	5.26316e-06	Vitis vinifera
seed72	VIT_00014047001	6.94444e-07	Vitis vinifera
seed72	VIT_00014079001	7.14286e-06	Vitis vinifera
seed72	VIT_00014106001	5.87832e-05	Vitis vinifera
seed72	VIT_00014106001	5.55556e-07	Vitis vinifera
seed72	VIT_00014106001	7.61131e-05	Vitis vinifera
seed72	VIT_00014199001	1.16667e-05	Vitis vinifera
seed72	VIT_00014205001	8.37456e-05	Vitis vinifera
seed72	VIT_00014205001	2.47566e-05	Vitis vinifera
seed72	VIT_00014206001	4.49875e-06	Vitis vinifera
seed72	VIT_00014235001	1.11111e-05	Vitis vinifera
seed72	VIT_00014235001	5.88235e-06	Vitis vinifera
seed72	VIT_00014246001	2.76243e-05	Vitis vinifera
seed72	VIT_00014246001	3.30147e-05	Vitis vinifera
seed72	VIT_00014249001	1.14723e-05	Vitis vinifera
seed72	VIT_00014277001	3.57049e-05	Vitis vinifera
seed72	VIT_00014277001	1.43733e-05	Vitis vinifera
seed72	VIT_00014285001	3.91813e-06	Vitis vinifera
seed72	VIT_00014286001	4.54545e-06	Vitis vinifera
seed72	VIT_00014293001	0.000287665	Vitis vinifera
seed72	VIT_00014301001	2.91228e-05	Vitis vinifera
seed72	VIT_00014331001	1.57895e-05	Vitis vinifera
seed72	VIT_00014335001	5.55556e-06	Vitis vinifera
seed72	VIT_00014340001	0.000352285	Vitis vinifera
seed72	VIT_00014340001	0.000283236	Vitis vinifera
seed72	VIT_00014351001	4.64396e-06	Vitis vinifera
seed72	VIT_00014364001	5.88235e-06	Vitis vinifera
seed72	VIT_00014387001	1.14379e-05	Vitis vinifera
seed72	VIT_00014387001	4.35157e-06	Vitis vinifera
seed72	VIT_00014391001	0.000117862	Vitis vinifera
seed72	VIT_00014391001	0.000162034	Vitis vinifera
seed72	VIT_00014410001	6.25e-06	Vitis vinifera
seed72	VIT_00014416001	1.58824e-05	Vitis vinifera
seed72	VIT_00014423001	5.0543e-06	Vitis vinifera
seed72	VIT_00014444001	2.92398e-07	Vitis vinifera
seed72	VIT_00014539001	9.43915e-05	Vitis vinifera
seed72	VIT_00014539001	6.10844e-05	Vitis vinifera
seed72	VIT_00014539001	0.000110397	Vitis vinifera
seed72	VIT_00014540001	5.84795e-06	Vitis vinifera
seed72	VIT_00014550001	5.22876e-06	Vitis vinifera
seed72	VIT_00014573001	8.40582e-05	Vitis vinifera
seed72	VIT_00014573001	6.3542e-05	Vitis vinifera
seed72	VIT_00014574001	5.55556e-06	Vitis vinifera
seed72	VIT_00014601001	1.90749e-05	Vitis vinifera
seed72	VIT_00014617001	1.39683e-05	Vitis vinifera
seed72	VIT_00014657001	3.88761e-05	Vitis vinifera
seed72	VIT_00014657001	4.0804e-05	Vitis vinifera
seed72	VIT_00014666001	1.11111e-05	Vitis vinifera
seed72	VIT_00014666001	4.16667e-06	Vitis vinifera
seed72	VIT_00014697001	1.45238e-05	Vitis vinifera
seed72	VIT_00014721001	1.27632e-05	Vitis vinifera
seed72	VIT_00014741001	1.70279e-05	Vitis vinifera
seed72	VIT_00014741001	5.55556e-06	Vitis vinifera
seed72	VIT_00014743001	5.26316e-06	Vitis vinifera
seed72	VIT_00014744001	4.67617e-05	Vitis vinifera
seed72	VIT_00014772001	3.33029e-05	Vitis vinifera
seed72	VIT_00014777001	7.14286e-06	Vitis vinifera
seed72	VIT_00014782001	5e-06	Vitis vinifera
seed72	VIT_00014841001	1.05263e-05	Vitis vinifera
seed72	VIT_00014852001	9.09091e-06	Vitis vinifera
seed72	VIT_00014960001	1.8443e-05	Vitis vinifera
seed72	VIT_00014960001	5e-06	Vitis vinifera
seed72	VIT_00015011001	4.7619e-06	Vitis vinifera
seed72	VIT_00015013001	3.07738e-05	Vitis vinifera
seed72	VIT_00015013001	4.46951e-06	Vitis vinifera
seed72	VIT_00015014001	2.11111e-05	Vitis vinifera
seed72	VIT_00015021001	1.17647e-05	Vitis vinifera
seed72	VIT_00015034001	5.26316e-06	Vitis vinifera
seed72	VIT_00015036001	6.25e-06	Vitis vinifera
seed72	VIT_00015055001	2.63158e-07	Vitis vinifera
seed72	VIT_00015066001	0.0010257	Vitis vinifera
seed72	VIT_00015066001	0.000125367	Vitis vinifera
seed72	VIT_00015066001	0.000837507	Vitis vinifera
seed72	VIT_00015070001	1.04575e-05	Vitis vinifera
seed72	VIT_00015083001	1.11111e-05	Vitis vinifera
seed72	VIT_00015145001	1.33929e-05	Vitis vinifera
seed72	VIT_00015147001	4.97076e-06	Vitis vinifera
seed72	VIT_00015151001	6.25e-06	Vitis vinifera
seed72	VIT_00015162001	1.16667e-05	Vitis vinifera
seed72	VIT_00015170001	5.26316e-06	Vitis vinifera
seed72	VIT_00015173001	1.2549e-05	Vitis vinifera
seed72	VIT_00015182001	1.17647e-05	Vitis vinifera
seed72	VIT_00015214001	3.67647e-07	Vitis vinifera
seed72	VIT_00015228001	5.45455e-06	Vitis vinifera
seed72	VIT_00015240001	9.78535e-06	Vitis vinifera
seed72	VIT_00015262001	1.12092e-05	Vitis vinifera
seed72	VIT_00015270001	7.0028e-06	Vitis vinifera
seed72	VIT_00015273001	1.17647e-05	Vitis vinifera
seed72	VIT_00015277001	3.5e-05	Vitis vinifera
seed72	VIT_00015277001	3.5447e-05	Vitis vinifera
seed72	VIT_00015277001	1.69048e-05	Vitis vinifera
seed72	VIT_00015277001	1.11022e-20	Vitis vinifera
seed72	VIT_00015278001	6.91363e-05	Vitis vinifera
seed72	VIT_00015308001	9.09091e-06	Vitis vinifera
seed72	VIT_00015308001	2.29323e-05	Vitis vinifera
seed72	VIT_00015344001	1.57895e-05	Vitis vinifera
seed72	VIT_00015345001	1.73203e-05	Vitis vinifera
seed72	VIT_00015349001	4.34783e-06	Vitis vinifera
seed72	VIT_00015358001	4.24119e-05	Vitis vinifera
seed72	VIT_00015360001	5.55556e-06	Vitis vinifera
seed72	VIT_00015366001	1.02632e-05	Vitis vinifera
seed72	VIT_00015382001	5.55556e-06	Vitis vinifera
seed72	VIT_00015384001	5.88235e-06	Vitis vinifera
seed72	VIT_00015402001	1.66667e-05	Vitis vinifera
seed72	VIT_00015429001	1.76879e-05	Vitis vinifera
seed72	VIT_00015458001	1.15132e-05	Vitis vinifera
seed72	VIT_00015483001	5.88235e-06	Vitis vinifera
seed72	VIT_00015491001	5e-06	Vitis vinifera
seed72	VIT_00015498001	1.875e-05	Vitis vinifera
seed72	VIT_00015506001	0.000129159	Vitis vinifera
seed72	VIT_00015506001	6.01381e-05	Vitis vinifera
seed72	VIT_00015508001	1.01296e-05	Vitis vinifera
seed72	VIT_00015508001	1.25e-05	Vitis vinifera
seed72	VIT_00015524001	1.02381e-05	Vitis vinifera
seed72	VIT_00015557001	1.07378e-05	Vitis vinifera
seed72	VIT_00015589001	1.74183e-05	Vitis vinifera
seed72	VIT_00015589001	5e-06	Vitis vinifera
seed72	VIT_00015633001	1.02632e-05	Vitis vinifera
seed72	VIT_00015673001	5e-06	Vitis vinifera
seed72	VIT_00015673001	1.97327e-05	Vitis vinifera
seed72	VIT_00015676001	4.18129e-06	Vitis vinifera
seed72	VIT_00015676001	6.25e-06	Vitis vinifera
seed72	VIT_00015720001	6.65082e-05	Vitis vinifera
seed72	VIT_00015733001	1.11111e-05	Vitis vinifera
seed72	VIT_00015733001	3.24561e-05	Vitis vinifera
seed72	VIT_00015754001	4.56871e-06	Vitis vinifera
seed72	VIT_00015754001	1.55556e-05	Vitis vinifera
seed72	VIT_00015774001	4.9339e-05	Vitis vinifera
seed72	VIT_00015776001	6.91821e-06	Vitis vinifera
seed72	VIT_00015780001	1.63102e-05	Vitis vinifera
seed72	VIT_00015819001	4.14271e-06	Vitis vinifera
seed72	VIT_00015880001	5.88235e-06	Vitis vinifera
seed72	VIT_00015952001	1.11111e-05	Vitis vinifera
seed72	VIT_00015952001	2.27766e-05	Vitis vinifera
seed72	VIT_00015983001	0.000178198	Vitis vinifera
seed72	VIT_00015991001	1.11022e-20	Vitis vinifera
seed72	VIT_00016019001	2.84658e-05	Vitis vinifera
seed72	VIT_00016057001	1.875e-05	Vitis vinifera
seed72	VIT_00016078001	5.55556e-06	Vitis vinifera
seed72	VIT_00016078001	1.5873e-05	Vitis vinifera
seed72	VIT_00016173001	9.27632e-06	Vitis vinifera
seed72	VIT_00016175001	2.16374e-05	Vitis vinifera
seed72	VIT_00016187001	7.51928e-05	Vitis vinifera
seed72	VIT_00016187001	8.83639e-05	Vitis vinifera
seed72	VIT_00016203001	1.98352e-05	Vitis vinifera
seed72	VIT_00016204001	1.55651e-05	Vitis vinifera
seed72	VIT_00016255001	5.88235e-06	Vitis vinifera
seed72	VIT_00016255001	4.82779e-05	Vitis vinifera
seed72	VIT_00016265001	1.66667e-05	Vitis vinifera
seed72	VIT_00016265001	4.48091e-05	Vitis vinifera
seed72	VIT_00016276001	4.57602e-05	Vitis vinifera
seed72	VIT_00016276001	0.000117777	Vitis vinifera
seed72	VIT_00016276001	0.000489281	Vitis vinifera
seed72	VIT_00016286001	2.45489e-05	Vitis vinifera
seed72	VIT_00016297001	9.15332e-07	Vitis vinifera
seed72	VIT_00016300001	5e-06	Vitis vinifera
seed72	VIT_00016307001	4.7619e-06	Vitis vinifera
seed72	VIT_00016311001	5.26316e-06	Vitis vinifera
seed72	VIT_00016316001	2.20455e-05	Vitis vinifera
seed72	VIT_00016337001	4.64396e-06	Vitis vinifera
seed72	VIT_00016339001	8.45279e-05	Vitis vinifera
seed72	VIT_00016342001	7.41902e-05	Vitis vinifera
seed72	VIT_00016351001	4.74308e-06	Vitis vinifera
seed72	VIT_00016358001	8.49054e-06	Vitis vinifera
seed72	VIT_00016368001	5e-06	Vitis vinifera
seed72	VIT_00016375001	6.76471e-06	Vitis vinifera
seed72	VIT_00016382001	2.24387e-05	Vitis vinifera
seed72	VIT_00016389001	9.11593e-07	Vitis vinifera
seed72	VIT_00016389001	4.47619e-05	Vitis vinifera
seed72	VIT_00016394001	5.55556e-07	Vitis vinifera
seed72	VIT_00016426001	5.4391e-05	Vitis vinifera
seed72	VIT_00016426001	7.58e-05	Vitis vinifera
seed72	VIT_00016426001	7.11028e-05	Vitis vinifera
seed72	VIT_00016426001	3.62249e-05	Vitis vinifera
seed72	VIT_00016429001	5.65504e-05	Vitis vinifera
seed72	VIT_00016429001	9.14493e-05	Vitis vinifera
seed72	VIT_00016429001	1.83584e-05	Vitis vinifera
seed72	VIT_00016434001	5.21177e-05	Vitis vinifera
seed72	VIT_00016434001	8.45792e-05	Vitis vinifera
seed72	VIT_00016434001	7.14286e-06	Vitis vinifera
seed72	VIT_00016438001	5.88235e-06	Vitis vinifera
seed72	VIT_00016459001	1.11455e-05	Vitis vinifera
seed72	VIT_00016466001	1.11111e-05	Vitis vinifera
seed72	VIT_00016469001	5.55556e-06	Vitis vinifera
seed72	VIT_00016472001	1.21324e-05	Vitis vinifera
seed72	VIT_00016479001	1.14379e-05	Vitis vinifera
seed72	VIT_00016487001	5.26316e-06	Vitis vinifera
seed72	VIT_00016499001	2.132e-05	Vitis vinifera
seed72	VIT_00016519001	1.08187e-05	Vitis vinifera
seed72	VIT_00016535001	5.88235e-06	Vitis vinifera
seed72	VIT_00016549001	1.61227e-05	Vitis vinifera
seed72	VIT_00016550001	9.64396e-06	Vitis vinifera
seed72	VIT_00016563001	5.55556e-06	Vitis vinifera
seed72	VIT_00016569001	2.55263e-05	Vitis vinifera
seed72	VIT_00016570001	2.63158e-07	Vitis vinifera
seed72	VIT_00016572001	1.60819e-05	Vitis vinifera
seed72	VIT_00016574001	3.85965e-05	Vitis vinifera
seed72	VIT_00016576001	6.66667e-06	Vitis vinifera
seed72	VIT_00016597001	7.93651e-07	Vitis vinifera
seed72	VIT_00016599001	7.79762e-06	Vitis vinifera
seed72	VIT_00016615001	0.000281061	Vitis vinifera
seed72	VIT_00016615001	0.000153911	Vitis vinifera
seed72	VIT_00016615001	0.00025684	Vitis vinifera
seed72	VIT_00016615001	2.99983e-05	Vitis vinifera
seed72	VIT_00016640001	1.98935e-06	Vitis vinifera
seed72	VIT_00016660001	1.77632e-05	Vitis vinifera
seed72	VIT_00016670001	5.73467e-05	Vitis vinifera
seed72	VIT_00016696001	6.25e-06	Vitis vinifera
seed72	VIT_00016697001	6.66667e-06	Vitis vinifera
seed72	VIT_00016697001	2.58029e-05	Vitis vinifera
seed72	VIT_00016698001	3.43137e-05	Vitis vinifera
seed72	VIT_00016700001	9.52381e-06	Vitis vinifera
seed72	VIT_00016712001	1.55556e-05	Vitis vinifera
seed72	VIT_00016721001	5.26316e-06	Vitis vinifera
seed72	VIT_00016733001	5.55556e-06	Vitis vinifera
seed72	VIT_00016733001	7.45098e-06	Vitis vinifera
seed72	VIT_00016735001	5.26316e-06	Vitis vinifera
seed72	VIT_00016735001	7.93651e-07	Vitis vinifera
seed72	VIT_00016770001	0.000117783	Vitis vinifera
seed72	VIT_00016770001	0.000148534	Vitis vinifera
seed72	VIT_00016775001	9.64367e-07	Vitis vinifera
seed72	VIT_00016813001	6.08766e-06	Vitis vinifera
seed72	VIT_00016817001	4.54545e-06	Vitis vinifera
seed72	VIT_00016820001	3.29645e-05	Vitis vinifera
seed72	VIT_00016820001	1.295e-05	Vitis vinifera
seed72	VIT_00016821001	5.26316e-06	Vitis vinifera
seed72	VIT_00016822001	2.71709e-05	Vitis vinifera
seed72	VIT_00016822001	1.07895e-05	Vitis vinifera
seed72	VIT_00016850001	5.55556e-06	Vitis vinifera
seed72	VIT_00016855001	5e-06	Vitis vinifera
seed72	VIT_00016870001	1.56944e-05	Vitis vinifera
seed72	VIT_00016870001	0.000100623	Vitis vinifera
seed72	VIT_00016870001	1.05263e-05	Vitis vinifera
seed72	VIT_00016877001	1.07843e-05	Vitis vinifera
seed72	VIT_00016877001	3.86418e-05	Vitis vinifera
seed72	VIT_00016881001	6.66667e-06	Vitis vinifera
seed72	VIT_00016886001	2.37979e-06	Vitis vinifera
seed72	VIT_00016886001	5.5323e-06	Vitis vinifera
seed72	VIT_00016888001	1.88084e-05	Vitis vinifera
seed72	VIT_00016892001	1.57895e-05	Vitis vinifera
seed72	VIT_00016893001	8.82353e-07	Vitis vinifera
seed72	VIT_00016895001	2.49145e-05	Vitis vinifera
seed72	VIT_00016895001	2.60819e-05	Vitis vinifera
seed72	VIT_00016895001	4.18362e-05	Vitis vinifera
seed72	VIT_00016906001	5.65986e-05	Vitis vinifera
seed72	VIT_00016960001	2.1345e-05	Vitis vinifera
seed72	VIT_00016960001	7.38636e-06	Vitis vinifera
seed72	VIT_00016970001	1.70455e-06	Vitis vinifera
seed72	VIT_00017029001	1.05263e-05	Vitis vinifera
seed72	VIT_00017042001	4.13743e-05	Vitis vinifera
seed72	VIT_00017060001	1.67763e-05	Vitis vinifera
seed72	VIT_00017069001	0.000109263	Vitis vinifera
seed72	VIT_00017072001	1.4881e-06	Vitis vinifera
seed72	VIT_00017072001	2.05514e-05	Vitis vinifera
seed72	VIT_00017085001	5.88235e-06	Vitis vinifera
seed72	VIT_00017098001	3.77506e-06	Vitis vinifera
seed72	VIT_00017108001	4.16667e-06	Vitis vinifera
seed72	VIT_00017153001	5.55556e-06	Vitis vinifera
seed72	VIT_00017153001	5.55556e-06	Vitis vinifera
seed72	VIT_00017155001	1.11111e-05	Vitis vinifera
seed72	VIT_00017172001	1.17063e-05	Vitis vinifera
seed72	VIT_00017204001	1.31502e-05	Vitis vinifera
seed72	VIT_00017212001	1.11455e-05	Vitis vinifera
seed72	VIT_00017214001	1.07955e-05	Vitis vinifera
seed72	VIT_00017234001	1.83333e-05	Vitis vinifera
seed72	VIT_00017236001	5.22876e-06	Vitis vinifera
seed72	VIT_00017240001	1.14035e-05	Vitis vinifera
seed72	VIT_00017248001	2.77778e-05	Vitis vinifera
seed72	VIT_00017309001	6.66667e-06	Vitis vinifera
seed72	VIT_00017322001	1.08824e-05	Vitis vinifera
seed72	VIT_00017334001	1e-05	Vitis vinifera
seed72	VIT_00017342001	2.04668e-05	Vitis vinifera
seed72	VIT_00017424001	1.11111e-05	Vitis vinifera
seed72	VIT_00017494001	1.2381e-05	Vitis vinifera
seed72	VIT_00017494001	1.36534e-05	Vitis vinifera
seed72	VIT_00017499001	1.64589e-05	Vitis vinifera
seed72	VIT_00017522001	1.52778e-05	Vitis vinifera
seed72	VIT_00017552001	2.46429e-05	Vitis vinifera
seed72	VIT_00017565001	1.65266e-05	Vitis vinifera
seed72	VIT_00017573001	7.51241e-05	Vitis vinifera
seed72	VIT_00017573001	4.0297e-05	Vitis vinifera
seed72	VIT_00017675001	5.26316e-06	Vitis vinifera
seed72	VIT_00017685001	1.70915e-05	Vitis vinifera
seed72	VIT_00017703001	1.57005e-06	Vitis vinifera
seed72	VIT_00017718001	1.70455e-06	Vitis vinifera
seed72	VIT_00017718001	1.08824e-05	Vitis vinifera
seed72	VIT_00017736001	2.38596e-05	Vitis vinifera
seed72	VIT_00017736001	1.59722e-05	Vitis vinifera
seed72	VIT_00017757001	5.69112e-05	Vitis vinifera
seed72	VIT_00017757001	5.49048e-05	Vitis vinifera
seed72	VIT_00017768001	5.88235e-06	Vitis vinifera
seed72	VIT_00017774001	2.14286e-06	Vitis vinifera
seed72	VIT_00017817001	3.54005e-05	Vitis vinifera
seed72	VIT_00017817001	1.11022e-20	Vitis vinifera
seed72	VIT_00017843001	1.11022e-20	Vitis vinifera
seed72	VIT_00017847001	0.000159603	Vitis vinifera
seed72	VIT_00017847001	7.10189e-05	Vitis vinifera
seed72	VIT_00017847001	0.000147939	Vitis vinifera
seed72	VIT_00017864001	1.90909e-05	Vitis vinifera
seed72	VIT_00017870001	5e-06	Vitis vinifera
seed72	VIT_00017899001	9.3808e-06	Vitis vinifera
seed72	VIT_00017905001	1.86176e-05	Vitis vinifera
seed72	VIT_00017905001	1.25e-05	Vitis vinifera
seed72	VIT_00017909001	3.28321e-06	Vitis vinifera
seed72	VIT_00017914001	1.98413e-05	Vitis vinifera
seed72	VIT_00017923001	5.84795e-06	Vitis vinifera
seed72	VIT_00017928001	8.33333e-06	Vitis vinifera
seed72	VIT_00017931001	5.26316e-06	Vitis vinifera
seed72	VIT_00017960001	2.63158e-07	Vitis vinifera
seed72	VIT_00018026001	1.97829e-05	Vitis vinifera
seed72	VIT_00018040001	2.05556e-05	Vitis vinifera
seed72	VIT_00018040001	5e-06	Vitis vinifera
seed72	VIT_00018044001	4.70455e-05	Vitis vinifera
seed72	VIT_00018049001	5.55556e-06	Vitis vinifera
seed72	VIT_00018057001	2.85147e-05	Vitis vinifera
seed72	VIT_00018072001	6.19195e-07	Vitis vinifera
seed72	VIT_00018072001	1.76471e-05	Vitis vinifera
seed72	VIT_00018081001	5.88235e-06	Vitis vinifera
seed72	VIT_00018087001	3.98435e-05	Vitis vinifera
seed72	VIT_00018095001	5.88235e-06	Vitis vinifera
seed72	VIT_00018109001	4.54545e-06	Vitis vinifera
seed72	VIT_00018114001	2.86257e-05	Vitis vinifera
seed72	VIT_00018114001	0.000103747	Vitis vinifera
seed72	VIT_00018118001	3.55861e-06	Vitis vinifera
seed72	VIT_00018137001	5.55556e-06	Vitis vinifera
seed72	VIT_00018139001	2.07341e-05	Vitis vinifera
seed72	VIT_00018139001	1.34921e-05	Vitis vinifera
seed72	VIT_00018139001	2.30556e-05	Vitis vinifera
seed72	VIT_00018142001	0.000378039	Vitis vinifera
seed72	VIT_00018142001	0.000194885	Vitis vinifera
seed72	VIT_00018142001	0.000181035	Vitis vinifera
seed72	VIT_00018142001	1.89046e-05	Vitis vinifera
seed72	VIT_00018153001	3.22222e-05	Vitis vinifera
seed72	VIT_00018163001	4.16667e-07	Vitis vinifera
seed72	VIT_00018183001	3.12447e-05	Vitis vinifera
seed72	VIT_00018233001	7.8373e-06	Vitis vinifera
seed72	VIT_00018233001	2.48804e-05	Vitis vinifera
seed72	VIT_00018233001	3.71053e-05	Vitis vinifera
seed72	VIT_00018248001	4.21569e-06	Vitis vinifera
seed72	VIT_00018256001	5.26316e-06	Vitis vinifera
seed72	VIT_00018308001	4.25306e-07	Vitis vinifera
seed72	VIT_00018326001	3.64146e-06	Vitis vinifera
seed72	VIT_00018343001	1.875e-05	Vitis vinifera
seed72	VIT_00018365001	5.88235e-06	Vitis vinifera
seed72	VIT_00018449001	1.3369e-06	Vitis vinifera
seed72	VIT_00018494001	5.26316e-06	Vitis vinifera
seed72	VIT_00018517001	1.23203e-05	Vitis vinifera
seed72	VIT_00018518001	6.25e-06	Vitis vinifera
seed72	VIT_00018616001	5e-06	Vitis vinifera
seed72	VIT_00018630001	5.26316e-06	Vitis vinifera
seed72	VIT_00018654001	9.36378e-05	Vitis vinifera
seed72	VIT_00018666001	1.11455e-05	Vitis vinifera
seed72	VIT_00018738001	1e-05	Vitis vinifera
seed72	VIT_00018738001	1.17647e-05	Vitis vinifera
seed72	VIT_00018738001	1.31682e-05	Vitis vinifera
seed72	VIT_00018747001	1.02632e-05	Vitis vinifera
seed72	VIT_00018767001	7.23684e-06	Vitis vinifera
seed72	VIT_00018773001	2.28758e-05	Vitis vinifera
seed72	VIT_00018781001	5.26316e-06	Vitis vinifera
seed72	VIT_00018785001	9.15332e-07	Vitis vinifera
seed72	VIT_00018788001	3.46547e-06	Vitis vinifera
seed72	VIT_00018803001	1.40476e-05	Vitis vinifera
seed72	VIT_00018839001	7.14286e-06	Vitis vinifera
seed72	VIT_00018843001	1.02632e-05	Vitis vinifera
seed72	VIT_00018876001	5.5992e-05	Vitis vinifera
seed72	VIT_00018878001	5.88235e-06	Vitis vinifera
seed72	VIT_00018878001	5.55556e-06	Vitis vinifera
seed72	VIT_00018916001	1.14171e-05	Vitis vinifera
seed72	VIT_00018916001	3.19057e-05	Vitis vinifera
seed72	VIT_00018921001	0.000196518	Vitis vinifera
seed72	VIT_00018921001	0.000225782	Vitis vinifera
seed72	VIT_00018931001	5.32885e-05	Vitis vinifera
seed72	VIT_00018931001	0.000146652	Vitis vinifera
seed72	VIT_00018934001	1.02632e-05	Vitis vinifera
seed72	VIT_00018960001	1.00251e-05	Vitis vinifera
seed72	VIT_00018966001	2.53052e-05	Vitis vinifera
seed72	VIT_00018966001	4.15003e-05	Vitis vinifera
seed72	VIT_00018966001	3.71959e-05	Vitis vinifera
seed72	VIT_00018969001	1.99034e-05	Vitis vinifera
seed72	VIT_00018983001	0.000129711	Vitis vinifera
seed72	VIT_00018983001	2.68114e-05	Vitis vinifera
seed72	VIT_00018991001	1.66667e-05	Vitis vinifera
seed72	VIT_00019004001	4.16667e-05	Vitis vinifera
seed72	VIT_00019006001	5.88235e-06	Vitis vinifera
seed72	VIT_00019014001	5e-06	Vitis vinifera
seed72	VIT_00019038001	4.60956e-06	Vitis vinifera
seed72	VIT_00019061001	1.60819e-05	Vitis vinifera
seed72	VIT_00019063001	1.04062e-05	Vitis vinifera
seed72	VIT_00019067001	4.97671e-05	Vitis vinifera
seed72	VIT_00019076001	4.7619e-06	Vitis vinifera
seed72	VIT_00019090001	4.7619e-06	Vitis vinifera
seed72	VIT_00019117001	9.52381e-06	Vitis vinifera
seed72	VIT_00019122001	1.57895e-05	Vitis vinifera
seed72	VIT_00019132001	6.25e-06	Vitis vinifera
seed72	VIT_00019149001	1.23839e-05	Vitis vinifera
seed72	VIT_00019173001	2.76874e-05	Vitis vinifera
seed72	VIT_00019173001	1.67763e-05	Vitis vinifera
seed72	VIT_00019237001	5e-06	Vitis vinifera
seed72	VIT_00019294001	4.15205e-06	Vitis vinifera
seed72	VIT_00019394001	4.34783e-06	Vitis vinifera
seed72	VIT_00019406001	4.21569e-06	Vitis vinifera
seed72	VIT_00019407001	2.10526e-05	Vitis vinifera
seed72	VIT_00019407001	2.57808e-05	Vitis vinifera
seed72	VIT_00019423001	5.88235e-06	Vitis vinifera
seed72	VIT_00019444001	2.65015e-05	Vitis vinifera
seed72	VIT_00019499001	6.25e-06	Vitis vinifera
seed72	VIT_00019519001	4.7619e-06	Vitis vinifera
seed72	VIT_00019542001	2.93108e-05	Vitis vinifera
seed72	VIT_00019560001	5e-06	Vitis vinifera
seed72	VIT_00019605001	4.34783e-06	Vitis vinifera
seed72	VIT_00019618001	1.52632e-05	Vitis vinifera
seed72	VIT_00019621001	5.55556e-06	Vitis vinifera
seed72	VIT_00019643001	8.64146e-06	Vitis vinifera
seed72	VIT_00019643001	1.30435e-05	Vitis vinifera
seed72	VIT_00019643001	6.11111e-06	Vitis vinifera
seed72	VIT_00019647001	4.7619e-06	Vitis vinifera
seed72	VIT_00019650001	5.55556e-06	Vitis vinifera
seed72	VIT_00019690001	6.66667e-06	Vitis vinifera
seed72	VIT_00019690001	4.7619e-06	Vitis vinifera
seed72	VIT_00019691001	3.82779e-05	Vitis vinifera
seed72	VIT_00019707001	5e-06	Vitis vinifera
seed72	VIT_00019733001	4.7619e-06	Vitis vinifera
seed72	VIT_00019734001	5.0074e-05	Vitis vinifera
seed72	VIT_00019739001	1.17513e-05	Vitis vinifera
seed72	VIT_00019757001	1.76471e-05	Vitis vinifera
seed72	VIT_00019769001	1.64087e-05	Vitis vinifera
seed72	VIT_00019816001	3.40213e-05	Vitis vinifera
seed72	VIT_00019816001	1.4359e-05	Vitis vinifera
seed72	VIT_00019816001	7.11986e-05	Vitis vinifera
seed72	VIT_00019824001	3.66252e-05	Vitis vinifera
seed72	VIT_00019824001	0.000139652	Vitis vinifera
seed72	VIT_00019848001	2.9085e-05	Vitis vinifera
seed72	VIT_00019848001	9.93788e-05	Vitis vinifera
seed72	VIT_00019850001	5.58996e-06	Vitis vinifera
seed72	VIT_00019854001	6.31063e-06	Vitis vinifera
seed72	VIT_00019869001	4.7619e-06	Vitis vinifera
seed72	VIT_00019869001	1.20773e-06	Vitis vinifera
seed72	VIT_00019875001	9.46194e-05	Vitis vinifera
seed72	VIT_00019875001	4.7619e-06	Vitis vinifera
seed72	VIT_00019878001	1.33427e-05	Vitis vinifera
seed72	VIT_00019892001	4.77632e-05	Vitis vinifera
seed72	VIT_00019892001	1.42063e-05	Vitis vinifera
seed72	VIT_00019895001	4.54545e-06	Vitis vinifera
seed72	VIT_00019921001	4.7619e-06	Vitis vinifera
seed72	VIT_00019941001	1.4881e-06	Vitis vinifera
seed72	VIT_00019957001	5e-06	Vitis vinifera
seed72	VIT_00019974001	1.11111e-05	Vitis vinifera
seed72	VIT_00019978001	1.66667e-05	Vitis vinifera
seed72	VIT_00020020001	3.09378e-05	Vitis vinifera
seed72	VIT_00020024001	5.55556e-06	Vitis vinifera
seed72	VIT_00020088001	1.23839e-05	Vitis vinifera
seed72	VIT_00020089001	9.80817e-05	Vitis vinifera
seed72	VIT_00020089001	1.38716e-05	Vitis vinifera
seed72	VIT_00020089001	3.13743e-05	Vitis vinifera
seed72	VIT_00020141001	2.30952e-05	Vitis vinifera
seed72	VIT_00020141001	2.14286e-05	Vitis vinifera
seed72	VIT_00020172001	1.05556e-05	Vitis vinifera
seed72	VIT_00020172001	5.88235e-06	Vitis vinifera
seed72	VIT_00020208001	3.3056e-05	Vitis vinifera
seed72	VIT_00020208001	1.47368e-05	Vitis vinifera
seed72	VIT_00020223001	1.05263e-05	Vitis vinifera
seed72	VIT_00020319001	5.26316e-06	Vitis vinifera
seed72	VIT_00020355001	1.57895e-05	Vitis vinifera
seed72	VIT_00020441001	2.20627e-05	Vitis vinifera
seed72	VIT_00020478001	1.10865e-05	Vitis vinifera
seed72	VIT_00020531001	5.26316e-06	Vitis vinifera
seed72	VIT_00020531001	4.7619e-06	Vitis vinifera
seed72	VIT_00020548001	3.84615e-06	Vitis vinifera
seed72	VIT_00020549001	1.50794e-05	Vitis vinifera
seed72	VIT_00020550001	4.30556e-06	Vitis vinifera
seed72	VIT_00020550001	0.000105864	Vitis vinifera
seed72	VIT_00020560001	1.80556e-05	Vitis vinifera
seed72	VIT_00020560001	5.55556e-06	Vitis vinifera
seed72	VIT_00020575001	1.59325e-05	Vitis vinifera
seed72	VIT_00020655001	5.26316e-06	Vitis vinifera
seed72	VIT_00020655001	5.55556e-06	Vitis vinifera
seed72	VIT_00020664001	5e-06	Vitis vinifera
seed72	VIT_00020665001	4.7619e-06	Vitis vinifera
seed72	VIT_00020665001	2.72222e-05	Vitis vinifera
seed72	VIT_00020671001	1.43478e-05	Vitis vinifera
seed72	VIT_00020701001	2.1345e-05	Vitis vinifera
seed72	VIT_00020705001	2.83297e-05	Vitis vinifera
seed72	VIT_00020705001	1.06944e-05	Vitis vinifera
seed72	VIT_00020707001	2.5e-06	Vitis vinifera
seed72	VIT_00020711001	1.52538e-05	Vitis vinifera
seed72	VIT_00020722001	1.66667e-05	Vitis vinifera
seed72	VIT_00020743001	3.67647e-07	Vitis vinifera
seed72	VIT_00020783001	3.91036e-05	Vitis vinifera
seed72	VIT_00020783001	4.44152e-05	Vitis vinifera
seed72	VIT_00020783001	3.23611e-05	Vitis vinifera
seed72	VIT_00020783001	2.0049e-05	Vitis vinifera
seed72	VIT_00020800001	5.22876e-06	Vitis vinifera
seed72	VIT_00020824001	3.08344e-05	Vitis vinifera
seed72	VIT_00020853001	2.8268e-06	Vitis vinifera
seed72	VIT_00020870001	4.7619e-06	Vitis vinifera
seed72	VIT_00020994001	3.37319e-05	Vitis vinifera
seed72	VIT_00020994001	6.65839e-05	Vitis vinifera
seed72	VIT_00021009001	1.5e-05	Vitis vinifera
seed72	VIT_00021014001	1.19048e-05	Vitis vinifera
seed72	VIT_00021040001	3.05035e-05	Vitis vinifera
seed72	VIT_00021063001	1.5098e-05	Vitis vinifera
seed72	VIT_00021063001	4.34783e-06	Vitis vinifera
seed72	VIT_00021072001	1.11022e-20	Vitis vinifera
seed72	VIT_00021072001	1.71242e-05	Vitis vinifera
seed72	VIT_00021107001	0.000195033	Vitis vinifera
seed72	VIT_00021121001	5e-06	Vitis vinifera
seed72	VIT_00021151001	5.26316e-06	Vitis vinifera
seed72	VIT_00021187001	4.67836e-06	Vitis vinifera
seed72	VIT_00021226001	1.11455e-05	Vitis vinifera
seed72	VIT_00021231001	5.55556e-06	Vitis vinifera
seed72	VIT_00021237001	6.05263e-05	Vitis vinifera
seed72	VIT_00021241001	5.26316e-06	Vitis vinifera
seed72	VIT_00021244001	2.22222e-05	Vitis vinifera
seed72	VIT_00021244001	2.53968e-05	Vitis vinifera
seed72	VIT_00021250001	4.54545e-06	Vitis vinifera
seed72	VIT_00021253001	5e-06	Vitis vinifera
seed72	VIT_00021265001	2.66917e-05	Vitis vinifera
seed72	VIT_00021265001	7.31233e-05	Vitis vinifera
seed72	VIT_00021265001	1.7092e-05	Vitis vinifera
seed72	VIT_00021269001	5e-06	Vitis vinifera
seed72	VIT_00021270001	2.91667e-05	Vitis vinifera
seed72	VIT_00021301001	5e-06	Vitis vinifera
seed72	VIT_00021311001	8.91813e-06	Vitis vinifera
seed72	VIT_00021317001	2.29632e-05	Vitis vinifera
seed72	VIT_00021317001	7.67961e-05	Vitis vinifera
seed72	VIT_00021318001	2.63158e-07	Vitis vinifera
seed72	VIT_00021373001	4.70964e-05	Vitis vinifera
seed72	VIT_00021373001	1.71038e-05	Vitis vinifera
seed72	VIT_00021393001	1.66667e-05	Vitis vinifera
seed72	VIT_00021393001	6.20915e-06	Vitis vinifera
seed72	VIT_00021395001	4.44444e-06	Vitis vinifera
seed72	VIT_00021406001	2.66006e-05	Vitis vinifera
seed72	VIT_00021410001	6.41468e-05	Vitis vinifera
seed72	VIT_00021410001	2.32562e-05	Vitis vinifera
seed72	VIT_00021410001	4.11193e-05	Vitis vinifera
seed72	VIT_00021429001	1.64753e-05	Vitis vinifera
seed72	VIT_00021430001	1.66667e-05	Vitis vinifera
seed72	VIT_00021505001	2.05281e-05	Vitis vinifera
seed72	VIT_00021505001	9.15332e-07	Vitis vinifera
seed72	VIT_00021518001	1.16667e-05	Vitis vinifera
seed72	VIT_00021518001	2.03624e-05	Vitis vinifera
seed72	VIT_00021543001	5.26316e-06	Vitis vinifera
seed72	VIT_00021600001	3.93692e-05	Vitis vinifera
seed72	VIT_00021600001	9.2823e-06	Vitis vinifera
seed72	VIT_00021607001	5.26316e-06	Vitis vinifera
seed72	VIT_00021650001	4.34783e-06	Vitis vinifera
seed72	VIT_00021685001	1.08187e-05	Vitis vinifera
seed72	VIT_00021707001	3.96825e-06	Vitis vinifera
seed72	VIT_00021741001	2.8799e-05	Vitis vinifera
seed72	VIT_00021741001	6.53453e-06	Vitis vinifera
seed72	VIT_00021781001	1.66667e-05	Vitis vinifera
seed72	VIT_00021827001	1.07546e-05	Vitis vinifera
seed72	VIT_00021834001	1.25e-05	Vitis vinifera
seed72	VIT_00021867001	4.19444e-05	Vitis vinifera
seed72	VIT_00021910001	9.86842e-07	Vitis vinifera
seed72	VIT_00021911001	2.35212e-05	Vitis vinifera
seed72	VIT_00021912001	4.86711e-05	Vitis vinifera
seed72	VIT_00021927001	5.88235e-06	Vitis vinifera
seed72	VIT_00021949001	0.000187369	Vitis vinifera
seed72	VIT_00021949001	0.00164828	Vitis vinifera
seed72	VIT_00021969001	1.72619e-05	Vitis vinifera
seed72	VIT_00022063001	1.25e-05	Vitis vinifera
seed72	VIT_00022069001	2.13743e-05	Vitis vinifera
seed72	VIT_00022079001	6.19195e-07	Vitis vinifera
seed72	VIT_00022098001	5.55556e-06	Vitis vinifera
seed72	VIT_00022185001	6.72012e-05	Vitis vinifera
seed72	VIT_00022185001	8.1308e-06	Vitis vinifera
seed72	VIT_00022196001	6.33784e-05	Vitis vinifera
seed72	VIT_00022197001	1.08187e-05	Vitis vinifera
seed72	VIT_00022197001	1.46643e-05	Vitis vinifera
seed72	VIT_00022209001	6.38889e-06	Vitis vinifera
seed72	VIT_00022217001	2.06693e-05	Vitis vinifera
seed72	VIT_00022223001	2.53002e-05	Vitis vinifera
seed72	VIT_00022249001	5.55556e-06	Vitis vinifera
seed72	VIT_00022269001	5.55556e-06	Vitis vinifera
seed72	VIT_00022290001	1.17647e-05	Vitis vinifera
seed72	VIT_00022292001	5.88235e-06	Vitis vinifera
seed72	VIT_00022313001	1.64087e-05	Vitis vinifera
seed72	VIT_00022336001	1.81652e-05	Vitis vinifera
seed72	VIT_00022336001	3.08497e-05	Vitis vinifera
seed72	VIT_00022336001	8.77506e-06	Vitis vinifera
seed72	VIT_00022354001	7.14286e-06	Vitis vinifera
seed72	VIT_00022354001	1.18056e-05	Vitis vinifera
seed72	VIT_00022361001	2.80556e-05	Vitis vinifera
seed72	VIT_00022367001	2.30769e-05	Vitis vinifera
seed72	VIT_00022435001	4.01495e-05	Vitis vinifera
seed72	VIT_00022462001	1.72222e-05	Vitis vinifera
seed72	VIT_00022480001	5.55556e-06	Vitis vinifera
seed72	VIT_00022483001	6.50155e-06	Vitis vinifera
seed72	VIT_00022504001	5.55556e-06	Vitis vinifera
seed72	VIT_00022504001	0.000188419	Vitis vinifera
seed72	VIT_00022511001	5.01253e-07	Vitis vinifera
seed72	VIT_00022545001	1.38971e-05	Vitis vinifera
seed72	VIT_00022551001	5.55556e-06	Vitis vinifera
seed72	VIT_00022771001	1.79383e-05	Vitis vinifera
seed72	VIT_00022781001	1.97577e-05	Vitis vinifera
seed72	VIT_00022804001	7.17703e-07	Vitis vinifera
seed72	VIT_00022807001	1.00251e-05	Vitis vinifera
seed72	VIT_00022807001	5.26316e-06	Vitis vinifera
seed72	VIT_00022814001	5.26316e-06	Vitis vinifera
seed72	VIT_00022874001	6.43791e-06	Vitis vinifera
seed72	VIT_00022899001	3.53758e-05	Vitis vinifera
seed72	VIT_00022968001	1.50794e-05	Vitis vinifera
seed72	VIT_00022968001	1.55263e-05	Vitis vinifera
seed72	VIT_00023000001	5.26316e-06	Vitis vinifera
seed72	VIT_00023015001	2.11455e-05	Vitis vinifera
seed72	VIT_00023120001	7.14286e-06	Vitis vinifera
seed72	VIT_00023135001	7.0915e-06	Vitis vinifera
seed72	VIT_00023135001	2.53425e-05	Vitis vinifera
seed72	VIT_00023198001	1.11111e-05	Vitis vinifera
seed72	VIT_00023220001	5.22876e-06	Vitis vinifera
seed72	VIT_00023233001	4.7619e-06	Vitis vinifera
seed72	VIT_00023241001	6.10799e-05	Vitis vinifera
seed72	VIT_00023248001	4.7619e-06	Vitis vinifera
seed72	VIT_00023319001	3.40382e-05	Vitis vinifera
seed72	VIT_00023319001	9.86842e-07	Vitis vinifera
seed72	VIT_00023339001	4.7619e-06	Vitis vinifera
seed72	VIT_00023340001	5.26316e-06	Vitis vinifera
seed72	VIT_00023343001	3.58636e-05	Vitis vinifera
seed72	VIT_00023461001	1.33772e-05	Vitis vinifera
seed72	VIT_00023526001	1.08824e-05	Vitis vinifera
seed72	VIT_00023528001	5.26316e-06	Vitis vinifera
seed72	VIT_00023557001	8.65712e-06	Vitis vinifera
seed72	VIT_00023575001	4.54545e-06	Vitis vinifera
seed72	VIT_00023585001	5.26316e-06	Vitis vinifera
seed72	VIT_00023591001	6.676e-06	Vitis vinifera
seed72	VIT_00023604001	1.0848e-05	Vitis vinifera
seed72	VIT_00023625001	2.5758e-05	Vitis vinifera
seed72	VIT_00023629001	5.13742e-05	Vitis vinifera
seed72	VIT_00023629001	6.08187e-06	Vitis vinifera
seed72	VIT_00023629001	5.33495e-05	Vitis vinifera
seed72	VIT_00023636001	1.23532e-05	Vitis vinifera
seed72	VIT_00023683001	5.26316e-06	Vitis vinifera
seed72	VIT_00023703001	6.25e-06	Vitis vinifera
seed72	VIT_00023708001	8.69565e-06	Vitis vinifera
seed72	VIT_00023725001	9.97494e-06	Vitis vinifera
seed72	VIT_00023741001	4.74308e-06	Vitis vinifera
seed72	VIT_00023785001	1.55263e-05	Vitis vinifera
seed72	VIT_00023792001	3.44526e-05	Vitis vinifera
seed72	VIT_00023795001	3.91754e-05	Vitis vinifera
seed72	VIT_00023810001	8.75488e-05	Vitis vinifera
seed72	VIT_00023810001	0.000118733	Vitis vinifera
seed72	VIT_00023810001	0.000149892	Vitis vinifera
seed72	VIT_00023810001	0.000172668	Vitis vinifera
seed72	VIT_00023827001	1.49749e-05	Vitis vinifera
seed72	VIT_00023827001	1.15132e-05	Vitis vinifera
seed72	VIT_00023837001	2.125e-05	Vitis vinifera
seed72	VIT_00023852001	9.52381e-06	Vitis vinifera
seed72	VIT_00023856001	5.26316e-06	Vitis vinifera
seed72	VIT_00023856001	9.09091e-06	Vitis vinifera
seed72	VIT_00023873001	8.14191e-05	Vitis vinifera
seed72	VIT_00023873001	3.87061e-05	Vitis vinifera
seed72	VIT_00023875001	1.59284e-05	Vitis vinifera
seed72	VIT_00023884001	4.7619e-06	Vitis vinifera
seed72	VIT_00023898001	1.05263e-05	Vitis vinifera
seed72	VIT_00023918001	2.71709e-05	Vitis vinifera
seed72	VIT_00023932001	5.01253e-07	Vitis vinifera
seed72	VIT_00023957001	5.40394e-05	Vitis vinifera
seed72	VIT_00023968001	6.5424e-06	Vitis vinifera
seed72	VIT_00023991001	1.64379e-05	Vitis vinifera
seed72	VIT_00024004001	6.26566e-06	Vitis vinifera
seed72	VIT_00024010001	2.82895e-05	Vitis vinifera
seed72	VIT_00024029001	6.25e-06	Vitis vinifera
seed72	VIT_00024039001	1.02632e-05	Vitis vinifera
seed72	VIT_00024047001	1.17647e-05	Vitis vinifera
seed72	VIT_00024052001	6.94444e-07	Vitis vinifera
seed72	VIT_00024058001	3.75e-06	Vitis vinifera
seed72	VIT_00024084001	5.55556e-07	Vitis vinifera
seed72	VIT_00024086001	5.65506e-05	Vitis vinifera
seed72	VIT_00024097001	1.11111e-05	Vitis vinifera
seed72	VIT_00024106001	5.26316e-06	Vitis vinifera
seed72	VIT_00024161001	4.73684e-06	Vitis vinifera
seed72	VIT_00024165001	9.90196e-06	Vitis vinifera
seed72	VIT_00024167001	1.33333e-05	Vitis vinifera
seed72	VIT_00024176001	9.9131e-06	Vitis vinifera
seed72	VIT_00024180001	2.05514e-05	Vitis vinifera
seed72	VIT_00024194001	4.79478e-06	Vitis vinifera
seed72	VIT_00024216001	2.92398e-07	Vitis vinifera
seed72	VIT_00024232001	2.11706e-05	Vitis vinifera
seed72	VIT_00024238001	5.26316e-06	Vitis vinifera
seed72	VIT_00024265001	1.15798e-05	Vitis vinifera
seed72	VIT_00024286001	3.67647e-07	Vitis vinifera
seed72	VIT_00024292001	2.67647e-05	Vitis vinifera
seed72	VIT_00024292001	2.70279e-05	Vitis vinifera
seed72	VIT_00024346001	2.75104e-05	Vitis vinifera
seed72	VIT_00024380001	1.09558e-05	Vitis vinifera
seed72	VIT_00024416001	9.73684e-06	Vitis vinifera
seed72	VIT_00024453001	1.08605e-06	Vitis vinifera
seed72	VIT_00024465001	0.000135638	Vitis vinifera
seed72	VIT_00024516001	1.15132e-05	Vitis vinifera
seed72	VIT_00024518001	5.88235e-06	Vitis vinifera
seed72	VIT_00024518001	1.17647e-05	Vitis vinifera
seed72	VIT_00024520001	4.7619e-06	Vitis vinifera
seed72	VIT_00024531001	2.28175e-05	Vitis vinifera
seed72	VIT_00024531001	5.55556e-06	Vitis vinifera
seed72	VIT_00024542001	5.26316e-06	Vitis vinifera
seed72	VIT_00024552001	3.2193e-05	Vitis vinifera
seed72	VIT_00024554001	1.00292e-05	Vitis vinifera
seed72	VIT_00024560001	1e-05	Vitis vinifera
seed72	VIT_00024560001	7.63942e-08	Vitis vinifera
seed72	VIT_00024585001	1.28268e-05	Vitis vinifera
seed72	VIT_00024608001	4.01316e-06	Vitis vinifera
seed72	VIT_00024609001	8.40336e-06	Vitis vinifera
seed72	VIT_00024670001	5e-06	Vitis vinifera
seed72	VIT_00024696001	2.46751e-05	Vitis vinifera
seed72	VIT_00024702001	4.7619e-06	Vitis vinifera
seed72	VIT_00024709001	4.21635e-05	Vitis vinifera
seed72	VIT_00024709001	4.05343e-05	Vitis vinifera
seed72	VIT_00024710001	9.52381e-06	Vitis vinifera
seed72	VIT_00024713001	8.86709e-06	Vitis vinifera
seed72	VIT_00024713001	0.00011847	Vitis vinifera
seed72	VIT_00024713001	7.1008e-05	Vitis vinifera
seed72	VIT_00024733001	9.7076e-06	Vitis vinifera
seed72	VIT_00024735001	5e-06	Vitis vinifera
seed72	VIT_00024739001	5.55556e-06	Vitis vinifera
seed72	VIT_00024767001	3.93791e-05	Vitis vinifera
seed72	VIT_00024789001	3.27743e-05	Vitis vinifera
seed72	VIT_00024789001	4.96702e-06	Vitis vinifera
seed72	VIT_00024797001	0.000146772	Vitis vinifera
seed72	VIT_00024800001	6.25e-06	Vitis vinifera
seed72	VIT_00024804001	3.67647e-07	Vitis vinifera
seed72	VIT_00024804001	2.04297e-05	Vitis vinifera
seed72	VIT_00024849001	5.22416e-05	Vitis vinifera
seed72	VIT_00024869001	5.52632e-06	Vitis vinifera
seed72	VIT_00024913001	5.26316e-06	Vitis vinifera
seed72	VIT_00024916001	4.80861e-06	Vitis vinifera
seed72	VIT_00024934001	1.26471e-05	Vitis vinifera
seed72	VIT_00024937001	4.54545e-06	Vitis vinifera
seed72	VIT_00024951001	1.07895e-05	Vitis vinifera
seed72	VIT_00024952001	5.88235e-06	Vitis vinifera
seed72	VIT_00024958001	1.18056e-05	Vitis vinifera
seed72	VIT_00024989001	5e-06	Vitis vinifera
seed72	VIT_00025006001	3.73458e-05	Vitis vinifera
seed72	VIT_00025023001	1.05263e-05	Vitis vinifera
seed72	VIT_00025025001	3.61111e-05	Vitis vinifera
seed72	VIT_00025025001	5.69444e-05	Vitis vinifera
seed72	VIT_00025043001	5.26316e-06	Vitis vinifera
seed72	VIT_00025047001	1.48741e-05	Vitis vinifera
seed72	VIT_00025063001	0.00028633	Vitis vinifera
seed72	VIT_00025063001	9.15725e-05	Vitis vinifera
seed72	VIT_00025063001	0.000366199	Vitis vinifera
seed72	VIT_00025081001	7.69231e-06	Vitis vinifera
seed72	VIT_00025088001	1.14035e-06	Vitis vinifera
seed72	VIT_00025105001	6.25e-06	Vitis vinifera
seed72	VIT_00025111001	3.40622e-05	Vitis vinifera
seed72	VIT_00025117001	5.55556e-06	Vitis vinifera
seed72	VIT_00025122001	1.25e-05	Vitis vinifera
seed72	VIT_00025125001	7.86617e-05	Vitis vinifera
seed72	VIT_00025131001	1.11111e-05	Vitis vinifera
seed72	VIT_00025135001	5.55556e-06	Vitis vinifera
seed72	VIT_00025154001	1.50794e-05	Vitis vinifera
seed72	VIT_00025155001	1.66667e-05	Vitis vinifera
seed72	VIT_00025162001	1.17647e-05	Vitis vinifera
seed72	VIT_00025174001	2.06443e-05	Vitis vinifera
seed72	VIT_00025175001	5.88235e-06	Vitis vinifera
seed72	VIT_00025214001	1e-05	Vitis vinifera
seed72	VIT_00025236001	1.68478e-05	Vitis vinifera
seed72	VIT_00025237001	1.03519e-05	Vitis vinifera
seed72	VIT_00025239001	1.72859e-05	Vitis vinifera
seed72	VIT_00025272001	1.94788e-05	Vitis vinifera
seed72	VIT_00025358001	2.25e-05	Vitis vinifera
seed72	VIT_00025372001	1.125e-05	Vitis vinifera
seed72	VIT_00025378001	4.7619e-06	Vitis vinifera
seed72	VIT_00025391001	0.000125015	Vitis vinifera
seed72	VIT_00025391001	5.5119e-05	Vitis vinifera
seed72	VIT_00025391001	1.55556e-05	Vitis vinifera
seed72	VIT_00025392001	0.000358905	Vitis vinifera
seed72	VIT_00025392001	6.02678e-05	Vitis vinifera
seed72	VIT_00025392001	0.000291613	Vitis vinifera
seed72	VIT_00025392001	5.94255e-05	Vitis vinifera
seed72	VIT_00025394001	0.000122793	Vitis vinifera
seed72	VIT_00025394001	9.20779e-05	Vitis vinifera
seed72	VIT_00025394001	0.00012626	Vitis vinifera
seed72	VIT_00025396001	2.71061e-05	Vitis vinifera
seed72	VIT_00025396001	5.63443e-05	Vitis vinifera
seed72	VIT_00025396001	8.88889e-06	Vitis vinifera
seed72	VIT_00025415001	2.16667e-05	Vitis vinifera
seed72	VIT_00025430001	0.000193693	Vitis vinifera
seed72	VIT_00025430001	0.000225133	Vitis vinifera
seed72	VIT_00025435001	1.06443e-05	Vitis vinifera
seed72	VIT_00025452001	5e-06	Vitis vinifera
seed72	VIT_00025462001	1.66667e-06	Vitis vinifera
seed72	VIT_00025507001	9.86842e-07	Vitis vinifera
seed72	VIT_00025511001	5.76441e-06	Vitis vinifera
seed72	VIT_00025511001	9.52381e-06	Vitis vinifera
seed72	VIT_00025533001	1.24824e-05	Vitis vinifera
seed72	VIT_00025551001	0.000177063	Vitis vinifera
seed72	VIT_00025559001	8.69565e-06	Vitis vinifera
seed72	VIT_00025566001	1.01288e-05	Vitis vinifera
seed72	VIT_00025566001	0.000111361	Vitis vinifera
seed72	VIT_00025580001	5.26316e-06	Vitis vinifera
seed72	VIT_00025581001	1.625e-05	Vitis vinifera
seed72	VIT_00025612001	5.55556e-06	Vitis vinifera
seed72	VIT_00025626001	6.66667e-06	Vitis vinifera
seed72	VIT_00025630001	2.34576e-05	Vitis vinifera
seed72	VIT_00025681001	7.50099e-05	Vitis vinifera
seed72	VIT_00025681001	9.95886e-05	Vitis vinifera
seed72	VIT_00025684001	5e-05	Vitis vinifera
seed72	VIT_00025717001	5e-06	Vitis vinifera
seed72	VIT_00025728001	3.41652e-05	Vitis vinifera
seed72	VIT_00025728001	4.60207e-05	Vitis vinifera
seed72	VIT_00025728001	7.66917e-06	Vitis vinifera
seed72	VIT_00025730001	4.14787e-05	Vitis vinifera
seed72	VIT_00025730001	2e-05	Vitis vinifera
seed72	VIT_00025731001	1.66667e-05	Vitis vinifera
seed72	VIT_00025733001	3.57895e-05	Vitis vinifera
seed72	VIT_00025734001	1.14379e-05	Vitis vinifera
seed72	VIT_00025734001	1.40693e-05	Vitis vinifera
seed72	VIT_00025742001	5.55556e-06	Vitis vinifera
seed72	VIT_00025745001	1.05263e-05	Vitis vinifera
seed72	VIT_00025756001	1.25e-05	Vitis vinifera
seed72	VIT_00025817001	2.28175e-05	Vitis vinifera
seed72	VIT_00025825001	1.14379e-05	Vitis vinifera
seed72	VIT_00025829001	7.14974e-05	Vitis vinifera
seed72	VIT_00025829001	2.93931e-05	Vitis vinifera
seed72	VIT_00025833001	1.4881e-06	Vitis vinifera
seed72	VIT_00025835001	2.85819e-05	Vitis vinifera
seed72	VIT_00025847001	2.99415e-05	Vitis vinifera
seed72	VIT_00025853001	5.88235e-06	Vitis vinifera
seed72	VIT_00025863001	5.55556e-06	Vitis vinifera
seed72	VIT_00025873001	6.25e-06	Vitis vinifera
seed72	VIT_00025912001	5.14522e-06	Vitis vinifera
seed72	VIT_00025919001	1.51995e-05	Vitis vinifera
seed72	VIT_00025919001	3.31608e-06	Vitis vinifera
seed72	VIT_00026052001	1.66667e-05	Vitis vinifera
seed72	VIT_00026059001	0.000555627	Vitis vinifera
seed72	VIT_00026090001	3.20833e-05	Vitis vinifera
seed72	VIT_00026132001	2.56349e-05	Vitis vinifera
seed72	VIT_00026132001	2.06273e-05	Vitis vinifera
seed72	VIT_00026144001	5e-06	Vitis vinifera
seed72	VIT_00026146001	4.07796e-06	Vitis vinifera
seed72	VIT_00026206001	3.57143e-06	Vitis vinifera
seed72	VIT_00026227001	2.42763e-05	Vitis vinifera
seed72	VIT_00026261001	1.11022e-20	Vitis vinifera
seed72	VIT_00026264001	0.000186885	Vitis vinifera
seed72	VIT_00026264001	0.000128211	Vitis vinifera
seed72	VIT_00026264001	0.000267641	Vitis vinifera
seed72	VIT_00026264001	0.000163082	Vitis vinifera
seed72	VIT_00026300001	5.88235e-06	Vitis vinifera
seed72	VIT_00026304001	1.125e-05	Vitis vinifera
seed72	VIT_00026308001	4.7619e-06	Vitis vinifera
seed72	VIT_00026318001	5.26316e-06	Vitis vinifera
seed72	VIT_00026328001	1.01243e-05	Vitis vinifera
seed72	VIT_00026424001	5.88235e-06	Vitis vinifera
seed72	VIT_00026431001	7.16174e-05	Vitis vinifera
seed72	VIT_00026431001	9.32493e-05	Vitis vinifera
seed72	VIT_00026456001	0.000151563	Vitis vinifera
seed72	VIT_00026477001	2.37092e-05	Vitis vinifera
seed72	VIT_00026487001	1.05556e-05	Vitis vinifera
seed72	VIT_00026494001	2.24498e-05	Vitis vinifera
seed72	VIT_00026507001	5.88235e-06	Vitis vinifera
seed72	VIT_00026507001	1.4787e-05	Vitis vinifera
seed72	VIT_00026546001	3.35609e-05	Vitis vinifera
seed72	VIT_00026627001	6.40351e-06	Vitis vinifera
seed72	VIT_00026627001	1.88312e-05	Vitis vinifera
seed72	VIT_00026644001	1.56986e-05	Vitis vinifera
seed72	VIT_00026644001	6.25e-06	Vitis vinifera
seed72	VIT_00026823001	5.2924e-06	Vitis vinifera
seed72	VIT_00026833001	1.51296e-05	Vitis vinifera
seed72	VIT_00026851001	1.17647e-05	Vitis vinifera
seed72	VIT_00026883001	4.54545e-06	Vitis vinifera
seed72	VIT_00026894001	2.92398e-07	Vitis vinifera
seed72	VIT_00026922001	1.16667e-05	Vitis vinifera
seed72	VIT_00026942001	3.26797e-07	Vitis vinifera
seed72	VIT_00026951001	5.26316e-06	Vitis vinifera
seed72	VIT_00026965001	1.01879e-05	Vitis vinifera
seed72	VIT_00026968001	2.22222e-05	Vitis vinifera
seed72	VIT_00026974001	0.000225446	Vitis vinifera
seed72	VIT_00026974001	0.000121012	Vitis vinifera
seed72	VIT_00026974001	5.58729e-05	Vitis vinifera
seed72	VIT_00026974001	0.000241487	Vitis vinifera
seed72	VIT_00026974001	1.66667e-05	Vitis vinifera
seed72	VIT_00026980001	2.13743e-05	Vitis vinifera
seed72	VIT_00026980001	5.0543e-06	Vitis vinifera
seed72	VIT_00026984001	5.88235e-06	Vitis vinifera
seed72	VIT_00026990001	1.98086e-05	Vitis vinifera
seed72	VIT_00026991001	1.74286e-05	Vitis vinifera
seed72	VIT_00026997001	1.30252e-05	Vitis vinifera
seed72	VIT_00027008001	3.10328e-05	Vitis vinifera
seed72	VIT_00027008001	1.19298e-05	Vitis vinifera
seed72	VIT_00027008001	5.26316e-06	Vitis vinifera
seed72	VIT_00027028001	1.73203e-05	Vitis vinifera
seed72	VIT_00027042001	2.25931e-05	Vitis vinifera
seed72	VIT_00027049001	1.36017e-05	Vitis vinifera
seed72	VIT_00027050001	1.14379e-05	Vitis vinifera
seed72	VIT_00027051001	8.69565e-06	Vitis vinifera
seed72	VIT_00027051001	3.64146e-06	Vitis vinifera
seed72	VIT_00027072001	5.1023e-05	Vitis vinifera
seed72	VIT_00027078001	2.52632e-05	Vitis vinifera
seed72	VIT_00027155001	6.11111e-06	Vitis vinifera
seed72	VIT_00027158001	2.02632e-05	Vitis vinifera
seed72	VIT_00027158001	1.70687e-05	Vitis vinifera
seed72	VIT_00027177001	1.83187e-05	Vitis vinifera
seed72	VIT_00027181001	5e-06	Vitis vinifera
seed72	VIT_00027182001	0.000567259	Vitis vinifera
seed72	VIT_00027182001	7.06769e-05	Vitis vinifera
seed72	VIT_00027182001	1.30848e-05	Vitis vinifera
seed72	VIT_00027185001	1.42857e-05	Vitis vinifera
seed72	VIT_00027208001	2.24311e-05	Vitis vinifera
seed72	VIT_00027370001	1.52632e-05	Vitis vinifera
seed72	VIT_00027380001	1.25e-06	Vitis vinifera
seed72	VIT_00027380001	7.07403e-05	Vitis vinifera
seed72	VIT_00027381001	2.98786e-05	Vitis vinifera
seed72	VIT_00027409001	5.02364e-05	Vitis vinifera
seed72	VIT_00027409001	3.20822e-05	Vitis vinifera
seed72	VIT_00027441001	8.82353e-07	Vitis vinifera
seed72	VIT_00027463001	5.88235e-06	Vitis vinifera
seed72	VIT_00027478001	2.69298e-05	Vitis vinifera
seed72	VIT_00027486001	5.88235e-06	Vitis vinifera
seed72	VIT_00027487001	2.33333e-05	Vitis vinifera
seed72	VIT_00027497001	4.16667e-06	Vitis vinifera
seed72	VIT_00027515001	1.11111e-05	Vitis vinifera
seed72	VIT_00027520001	1.25541e-05	Vitis vinifera
seed72	VIT_00027535001	1.65961e-05	Vitis vinifera
seed72	VIT_00027562001	1.65922e-05	Vitis vinifera
seed72	VIT_00027566001	4.20746e-05	Vitis vinifera
seed72	VIT_00027580001	1.48379e-05	Vitis vinifera
seed72	VIT_00027582001	3.27381e-06	Vitis vinifera
seed72	VIT_00027587001	9.54545e-06	Vitis vinifera
seed72	VIT_00027587001	2.61706e-05	Vitis vinifera
seed72	VIT_00027599001	2.67261e-05	Vitis vinifera
seed72	VIT_00027620001	1.22222e-05	Vitis vinifera
seed72	VIT_00027649001	5e-06	Vitis vinifera
seed72	VIT_00027664001	4.7619e-06	Vitis vinifera
seed72	VIT_00027673001	2.38095e-07	Vitis vinifera
seed72	VIT_00027684001	2.16374e-05	Vitis vinifera
seed72	VIT_00027742001	5e-06	Vitis vinifera
seed72	VIT_00027807001	4.77124e-06	Vitis vinifera
seed72	VIT_00027822001	0.00011783	Vitis vinifera
seed72	VIT_00027834001	9.52381e-06	Vitis vinifera
seed72	VIT_00027844001	9.80861e-06	Vitis vinifera
seed72	VIT_00027872001	2.60504e-05	Vitis vinifera
seed72	VIT_00027901001	0.000669235	Vitis vinifera
seed72	VIT_00027901001	0.000354543	Vitis vinifera
seed72	VIT_00027931001	5.26316e-06	Vitis vinifera
seed72	VIT_00027944001	1.72566e-05	Vitis vinifera
seed72	VIT_00027944001	4.05054e-05	Vitis vinifera
seed72	VIT_00027961001	5.26316e-06	Vitis vinifera
seed72	VIT_00027961001	3.40027e-05	Vitis vinifera
seed72	VIT_00027968001	2.4176e-05	Vitis vinifera
seed72	VIT_00027972001	4.7619e-06	Vitis vinifera
seed72	VIT_00027978001	7.52101e-06	Vitis vinifera
seed72	VIT_00027979001	4.54545e-07	Vitis vinifera
seed72	VIT_00027993001	5.26598e-05	Vitis vinifera
seed72	VIT_00027999001	5.88235e-06	Vitis vinifera
seed72	VIT_00028001001	5.23018e-06	Vitis vinifera
seed72	VIT_00028014001	4.7619e-07	Vitis vinifera
seed72	VIT_00028023001	2.2409e-06	Vitis vinifera
seed72	VIT_00028031001	1e-05	Vitis vinifera
seed72	VIT_00028041001	2.38095e-07	Vitis vinifera
seed72	VIT_00028041001	6.66667e-06	Vitis vinifera
seed72	VIT_00028056001	5.55556e-06	Vitis vinifera
seed72	VIT_00028088001	1.70279e-05	Vitis vinifera
seed72	VIT_00028094001	4.54545e-06	Vitis vinifera
seed72	VIT_00028106001	0.00025097	Vitis vinifera
seed72	VIT_00028106001	0.00020032	Vitis vinifera
seed72	VIT_00028106001	0.000251221	Vitis vinifera
seed72	VIT_00028133001	5e-06	Vitis vinifera
seed72	VIT_00028153001	5e-06	Vitis vinifera
seed72	VIT_00028173001	5.55556e-06	Vitis vinifera
seed72	VIT_00028174001	3.57939e-05	Vitis vinifera
seed72	VIT_00028179001	9.54545e-06	Vitis vinifera
seed72	VIT_00028179001	5.88235e-06	Vitis vinifera
seed72	VIT_00028201001	5e-06	Vitis vinifera
seed72	VIT_00028201001	1.05263e-05	Vitis vinifera
seed72	VIT_00028229001	6.25e-06	Vitis vinifera
seed72	VIT_00028253001	1.76471e-05	Vitis vinifera
seed72	VIT_00028259001	5.55556e-06	Vitis vinifera
seed72	VIT_00028293001	8e-06	Vitis vinifera
seed72	VIT_00028311001	1.79616e-05	Vitis vinifera
seed72	VIT_00028324001	1e-05	Vitis vinifera
seed72	VIT_00028332001	1.05263e-05	Vitis vinifera
seed72	VIT_00028346001	1.17647e-05	Vitis vinifera
seed72	VIT_00028355001	5.88235e-06	Vitis vinifera
seed72	VIT_00028363001	1.11455e-05	Vitis vinifera
seed72	VIT_00028373001	1.73203e-05	Vitis vinifera
seed72	VIT_00028387001	4.7619e-06	Vitis vinifera
seed72	VIT_00028412001	1.24824e-05	Vitis vinifera
seed72	VIT_00028415001	1.57895e-05	Vitis vinifera
seed72	VIT_00028415001	5.26316e-06	Vitis vinifera
seed72	VIT_00028416001	4.04762e-06	Vitis vinifera
seed72	VIT_00028423001	4.7619e-07	Vitis vinifera
seed72	VIT_00028424001	1.05042e-05	Vitis vinifera
seed72	VIT_00028428001	1.53231e-05	Vitis vinifera
seed72	VIT_00028428001	2.45196e-05	Vitis vinifera
seed72	VIT_00028435001	1.05263e-05	Vitis vinifera
seed72	VIT_00028437001	5.88235e-06	Vitis vinifera
seed72	VIT_00028437001	2.08838e-05	Vitis vinifera
seed72	VIT_00028462001	1.08187e-05	Vitis vinifera
seed72	VIT_00028481001	4.34783e-06	Vitis vinifera
seed72	VIT_00028483001	1.59827e-05	Vitis vinifera
seed72	VIT_00028483001	2.09617e-05	Vitis vinifera
seed72	VIT_00028494001	1.08187e-05	Vitis vinifera
seed72	VIT_00028565001	6.11111e-06	Vitis vinifera
seed72	VIT_00028578001	4.7619e-06	Vitis vinifera
seed72	VIT_00028579001	2.71709e-05	Vitis vinifera
seed72	VIT_00028579001	9.87225e-06	Vitis vinifera
seed72	VIT_00028621001	2.18249e-06	Vitis vinifera
seed72	VIT_00028621001	1.59418e-05	Vitis vinifera
seed72	VIT_00028687001	5.55556e-06	Vitis vinifera
seed72	VIT_00028711001	2.68849e-05	Vitis vinifera
seed72	VIT_00028741001	6.93581e-06	Vitis vinifera
seed72	VIT_00028790001	1.17303e-05	Vitis vinifera
seed72	VIT_00028846001	7.24778e-05	Vitis vinifera
seed72	VIT_00028846001	5.14192e-05	Vitis vinifera
seed72	VIT_00028846001	2.49708e-05	Vitis vinifera
seed72	VIT_00028856001	0.000122887	Vitis vinifera
seed72	VIT_00028856001	5.97327e-05	Vitis vinifera
seed72	VIT_00028856001	8.62603e-05	Vitis vinifera
seed72	VIT_00028861001	1.10119e-05	Vitis vinifera
seed72	VIT_00028907001	4.73684e-06	Vitis vinifera
seed72	VIT_00029036001	1.05556e-05	Vitis vinifera
seed72	VIT_00029084001	6.19195e-07	Vitis vinifera
seed72	VIT_00029089001	1.54062e-05	Vitis vinifera
seed72	VIT_00029107001	6.06479e-05	Vitis vinifera
seed72	VIT_00029120001	3.6631e-06	Vitis vinifera
seed72	VIT_00029183001	3.54185e-05	Vitis vinifera
seed72	VIT_00029183001	2.28583e-05	Vitis vinifera
seed72	VIT_00029202001	6.25e-06	Vitis vinifera
seed72	VIT_00029250001	1.25e-05	Vitis vinifera
seed72	VIT_00029311001	1.10096e-05	Vitis vinifera
seed72	VIT_00029314001	3.26797e-07	Vitis vinifera
seed72	VIT_00029320001	8.98966e-05	Vitis vinifera
seed72	VIT_00029341001	1.11111e-05	Vitis vinifera
seed72	VIT_00029383001	1.45455e-05	Vitis vinifera
seed72	VIT_00029383001	3.46405e-05	Vitis vinifera
seed72	VIT_00029383001	0.000159792	Vitis vinifera
seed72	VIT_00029411001	7.85207e-05	Vitis vinifera
seed72	VIT_00029411001	1.96221e-05	Vitis vinifera
seed72	VIT_00029458001	4.96312e-05	Vitis vinifera
seed72	VIT_00029543001	6.29259e-05	Vitis vinifera
seed72	VIT_00029543001	2.12615e-05	Vitis vinifera
seed72	VIT_00029545001	4.7619e-06	Vitis vinifera
seed72	VIT_00029571001	2.48752e-05	Vitis vinifera
seed72	VIT_00029571001	1.44737e-05	Vitis vinifera
seed72	VIT_00029571001	0.000127067	Vitis vinifera
seed72	VIT_00029593001	4.7619e-06	Vitis vinifera
seed72	VIT_00029655001	1.17647e-05	Vitis vinifera
seed72	VIT_00029655001	1.5e-05	Vitis vinifera
seed72	VIT_00029731001	4.32336e-05	Vitis vinifera
seed72	VIT_00029731001	4.89577e-05	Vitis vinifera
seed72	VIT_00029743001	5.26316e-06	Vitis vinifera
seed72	VIT_00029757001	2.29323e-05	Vitis vinifera
seed72	VIT_00029758001	4.00819e-05	Vitis vinifera
seed72	VIT_00029760001	1.19048e-05	Vitis vinifera
seed72	VIT_00029786001	5.88235e-06	Vitis vinifera
seed72	VIT_00029798001	1.05263e-05	Vitis vinifera
seed72	VIT_00029822001	1.05263e-05	Vitis vinifera
seed72	VIT_00029843001	5.55556e-06	Vitis vinifera
seed72	VIT_00029848001	1.61111e-05	Vitis vinifera
seed72	VIT_00029853001	7.93651e-07	Vitis vinifera
seed72	VIT_00029896001	9.09091e-06	Vitis vinifera
seed72	VIT_00029905001	1.64286e-05	Vitis vinifera
seed72	VIT_00029923001	5.55556e-06	Vitis vinifera
seed72	VIT_00029951001	7.07946e-05	Vitis vinifera
seed72	VIT_00029962001	2.22368e-05	Vitis vinifera
seed72	VIT_00029985001	1e-05	Vitis vinifera
seed72	VIT_00029994001	1.50543e-05	Vitis vinifera
seed72	VIT_00029994001	2.29167e-05	Vitis vinifera
seed72	VIT_00030016001	5e-06	Vitis vinifera
seed72	VIT_00030037001	4.6604e-05	Vitis vinifera
seed72	VIT_00030046001	2.05462e-05	Vitis vinifera
seed72	VIT_00030049001	4.54545e-06	Vitis vinifera
seed72	VIT_00030053001	7.52924e-06	Vitis vinifera
seed72	VIT_00030056001	1.05263e-05	Vitis vinifera
seed72	VIT_00030057001	1.7549e-05	Vitis vinifera
seed72	VIT_00030085001	6.94444e-07	Vitis vinifera
seed72	VIT_00030092001	8.82353e-07	Vitis vinifera
seed72	VIT_00030092001	4.47024e-05	Vitis vinifera
seed72	VIT_00030092001	1.08531e-05	Vitis vinifera
seed72	VIT_00030112001	3.87488e-07	Vitis vinifera
seed72	VIT_00030113001	2.44444e-05	Vitis vinifera
seed72	VIT_00030113001	5.0543e-06	Vitis vinifera
seed72	VIT_00030121001	4.7619e-06	Vitis vinifera
seed72	VIT_00030129001	1.17647e-05	Vitis vinifera
seed72	VIT_00030140001	5.55556e-06	Vitis vinifera
seed72	VIT_00030171001	4.30556e-06	Vitis vinifera
seed72	VIT_00030200001	4.7619e-06	Vitis vinifera
seed72	VIT_00030205001	1.08187e-05	Vitis vinifera
seed72	VIT_00030205001	3.16969e-05	Vitis vinifera
seed72	VIT_00030211001	1.67355e-05	Vitis vinifera
seed72	VIT_00030213001	2.10526e-05	Vitis vinifera
seed72	VIT_00030225001	4.54545e-06	Vitis vinifera
seed72	VIT_00030250001	1.25e-05	Vitis vinifera
seed72	VIT_00030252001	6.25e-06	Vitis vinifera
seed72	VIT_00030282001	5.76441e-06	Vitis vinifera
seed72	VIT_00030290001	4.73684e-06	Vitis vinifera
seed72	VIT_00030297001	5.55556e-06	Vitis vinifera
seed72	VIT_00030311001	3.04094e-06	Vitis vinifera
seed72	VIT_00030390001	5.88235e-06	Vitis vinifera
seed72	VIT_00030418001	2.41348e-05	Vitis vinifera
seed72	VIT_00030474001	0.000151364	Vitis vinifera
seed72	VIT_00030478001	5e-06	Vitis vinifera
seed72	VIT_00030485001	1.625e-05	Vitis vinifera
seed72	VIT_00030503001	0.000114175	Vitis vinifera
seed72	VIT_00030503001	4.16718e-05	Vitis vinifera
seed72	VIT_00030503001	5.67804e-05	Vitis vinifera
seed72	VIT_00030503001	4.36596e-05	Vitis vinifera
seed72	VIT_00030508001	3.98067e-05	Vitis vinifera
seed72	VIT_00030508001	3.77171e-05	Vitis vinifera
seed72	VIT_00030508001	3.29102e-05	Vitis vinifera
seed72	VIT_00030509001	1.05263e-05	Vitis vinifera
seed72	VIT_00030523001	1.05263e-05	Vitis vinifera
seed72	VIT_00030530001	5.26316e-06	Vitis vinifera
seed72	VIT_00030533001	1.05263e-05	Vitis vinifera
seed72	VIT_00030533001	5.26316e-06	Vitis vinifera
seed72	VIT_00030539001	6.25e-06	Vitis vinifera
seed72	VIT_00030540001	9.54545e-06	Vitis vinifera
seed72	VIT_00030553001	2.74561e-05	Vitis vinifera
seed72	VIT_00030565001	4.7619e-06	Vitis vinifera
seed72	VIT_00030570001	5.55556e-06	Vitis vinifera
seed72	VIT_00030574001	1.63743e-05	Vitis vinifera
seed72	VIT_00030574001	1.99346e-06	Vitis vinifera
seed72	VIT_00030575001	4.02778e-05	Vitis vinifera
seed72	VIT_00030577001	4.28571e-06	Vitis vinifera
seed72	VIT_00030609001	3.26471e-05	Vitis vinifera
seed72	VIT_00030612001	2.14087e-05	Vitis vinifera
seed72	VIT_00030667001	2.96639e-05	Vitis vinifera
seed72	VIT_00030701001	2.35294e-05	Vitis vinifera
seed72	VIT_00030776001	1.08605e-06	Vitis vinifera
seed72	VIT_00030785001	1.05263e-05	Vitis vinifera
seed72	VIT_00030794001	1.125e-05	Vitis vinifera
seed72	VIT_00030885001	9.30736e-06	Vitis vinifera
seed72	VIT_00030885001	4.86986e-05	Vitis vinifera
seed72	VIT_00030897001	7.93651e-07	Vitis vinifera
seed72	VIT_00030921001	9.97076e-06	Vitis vinifera
seed72	VIT_00030921001	1.79563e-05	Vitis vinifera
seed72	VIT_00030972001	1.57895e-05	Vitis vinifera
seed72	VIT_00031010001	1.51995e-05	Vitis vinifera
seed72	VIT_00031017001	6.66667e-06	Vitis vinifera
seed72	VIT_00031026001	5.88235e-06	Vitis vinifera
seed72	VIT_00031088001	1.0101e-06	Vitis vinifera
seed72	VIT_00031116001	3.125e-05	Vitis vinifera
seed72	VIT_00031119001	0.000131217	Vitis vinifera
seed72	VIT_00031119001	0.00017399	Vitis vinifera
seed72	VIT_00031119001	7.02727e-05	Vitis vinifera
seed72	VIT_00031119001	4.86069e-05	Vitis vinifera
seed72	VIT_00031124001	3.67647e-07	Vitis vinifera
seed72	VIT_00031139001	0.00012474	Vitis vinifera
seed72	VIT_00031146001	5.55556e-06	Vitis vinifera
seed72	VIT_00031151001	1.0352e-05	Vitis vinifera
seed72	VIT_00031160001	0.000122358	Vitis vinifera
seed72	VIT_00031160001	6.75606e-05	Vitis vinifera
seed72	VIT_00031160001	0.000148904	Vitis vinifera
seed72	VIT_00031160001	9.60641e-06	Vitis vinifera
seed72	VIT_00031169001	2.51804e-05	Vitis vinifera
seed72	VIT_00031172001	8.60294e-06	Vitis vinifera
seed72	VIT_00031173001	1.12733e-05	Vitis vinifera
seed72	VIT_00031184001	5e-06	Vitis vinifera
seed72	VIT_00031213001	5.26316e-06	Vitis vinifera
seed72	VIT_00031219001	2.84314e-05	Vitis vinifera
seed72	VIT_00031219001	5.55556e-06	Vitis vinifera
seed72	VIT_00031226001	1.11111e-05	Vitis vinifera
seed72	VIT_00031238001	1.77632e-05	Vitis vinifera
seed72	VIT_00031242001	1.55263e-05	Vitis vinifera
seed72	VIT_00031247001	9.09091e-06	Vitis vinifera
seed72	VIT_00031264001	5e-06	Vitis vinifera
seed72	VIT_00031287001	9.52381e-06	Vitis vinifera
seed72	VIT_00031313001	6.97103e-05	Vitis vinifera
seed72	VIT_00031313001	3.4484e-05	Vitis vinifera
seed72	VIT_00031313001	4.55778e-05	Vitis vinifera
seed72	VIT_00031320001	1.11455e-05	Vitis vinifera
seed72	VIT_00031336001	6.25e-06	Vitis vinifera
seed72	VIT_00031340001	1.33096e-05	Vitis vinifera
seed72	VIT_00031356001	8.46678e-05	Vitis vinifera
seed72	VIT_00031356001	0.000142544	Vitis vinifera
seed72	VIT_00031356001	6.4801e-05	Vitis vinifera
seed72	VIT_00031376001	2.92398e-07	Vitis vinifera
seed72	VIT_00031386001	6.25e-06	Vitis vinifera
seed72	VIT_00031405001	2.10819e-05	Vitis vinifera
seed72	VIT_00031414001	5e-06	Vitis vinifera
seed72	VIT_00031418001	3.85965e-05	Vitis vinifera
seed72	VIT_00031451001	5.26316e-06	Vitis vinifera
seed72	VIT_00031461001	4.61881e-05	Vitis vinifera
seed72	VIT_00031461001	5.01253e-07	Vitis vinifera
seed72	VIT_00031462001	9.09091e-06	Vitis vinifera
seed72	VIT_00031467001	3.42763e-05	Vitis vinifera
seed72	VIT_00031502001	4.62185e-06	Vitis vinifera
seed72	VIT_00031502001	3.34658e-05	Vitis vinifera
seed72	VIT_00031558001	1.76471e-05	Vitis vinifera
seed72	VIT_00031568001	5.02485e-05	Vitis vinifera
seed72	VIT_00031570001	6.25e-06	Vitis vinifera
seed72	VIT_00031615001	1.00992e-05	Vitis vinifera
seed72	VIT_00031635001	2.46697e-05	Vitis vinifera
seed72	VIT_00031646001	1.05263e-05	Vitis vinifera
seed72	VIT_00031646001	1.57895e-05	Vitis vinifera
seed72	VIT_00031648001	2.77024e-06	Vitis vinifera
seed72	VIT_00031685001	4.4274e-05	Vitis vinifera
seed72	VIT_00031685001	5.55556e-06	Vitis vinifera
seed72	VIT_00031714001	5e-06	Vitis vinifera
seed72	VIT_00031730001	5.5848e-06	Vitis vinifera
seed72	VIT_00031739001	1.08187e-05	Vitis vinifera
seed72	VIT_00031764001	5.88235e-06	Vitis vinifera
seed72	VIT_00031773001	3.83812e-05	Vitis vinifera
seed72	VIT_00031776001	5e-06	Vitis vinifera
seed72	VIT_00031776001	2.72566e-05	Vitis vinifera
seed72	VIT_00031780001	5.26316e-06	Vitis vinifera
seed72	VIT_00031780001	1.27171e-05	Vitis vinifera
seed72	VIT_00031830001	1.05263e-05	Vitis vinifera
seed72	VIT_00031844001	1.63743e-05	Vitis vinifera
seed72	VIT_00031890001	9.13654e-05	Vitis vinifera
seed72	VIT_00031890001	4.79667e-05	Vitis vinifera
seed72	VIT_00031912001	1.25992e-05	Vitis vinifera
seed72	VIT_00031912001	2.13158e-05	Vitis vinifera
seed72	VIT_00031912001	2.63399e-05	Vitis vinifera
seed72	VIT_00031917001	6.19195e-07	Vitis vinifera
seed72	VIT_00031953001	9.52381e-06	Vitis vinifera
seed72	VIT_00031955001	3.59868e-05	Vitis vinifera
seed72	VIT_00031955001	1.19298e-05	Vitis vinifera
seed72	VIT_00031965001	5.88235e-06	Vitis vinifera
seed72	VIT_00031966001	8.73016e-06	Vitis vinifera
seed72	VIT_00031978001	6.25e-06	Vitis vinifera
seed72	VIT_00032027001	1.22975e-05	Vitis vinifera
seed72	VIT_00032027001	1.05263e-05	Vitis vinifera
seed72	VIT_00032047001	4.7619e-06	Vitis vinifera
seed72	VIT_00032071001	9.92591e-05	Vitis vinifera
seed72	VIT_00032071001	3.89233e-05	Vitis vinifera
seed72	VIT_00032071001	6.86863e-05	Vitis vinifera
seed72	VIT_00032096001	0.000156257	Vitis vinifera
seed72	VIT_00032155001	5e-06	Vitis vinifera
seed72	VIT_00032212001	2.33333e-05	Vitis vinifera
seed72	VIT_00032215001	6.5424e-06	Vitis vinifera
seed72	VIT_00032232001	2.58824e-05	Vitis vinifera
seed72	VIT_00032256001	4.3808e-06	Vitis vinifera
seed72	VIT_00032266001	6.19195e-07	Vitis vinifera
seed72	VIT_00032384001	5.26316e-06	Vitis vinifera
seed72	VIT_00032385001	1.85965e-05	Vitis vinifera
seed72	VIT_00032387001	5.94298e-06	Vitis vinifera
seed72	VIT_00032407001	5.55556e-06	Vitis vinifera
seed72	VIT_00032407001	1.66374e-05	Vitis vinifera
seed72	VIT_00032428001	1.19298e-05	Vitis vinifera
seed72	VIT_00032428001	4.30736e-06	Vitis vinifera
seed72	VIT_00032440001	1.66667e-05	Vitis vinifera
seed72	VIT_00032443001	5.55556e-06	Vitis vinifera
seed72	VIT_00032458001	1.30031e-05	Vitis vinifera
seed72	VIT_00032458001	6.76471e-06	Vitis vinifera
seed72	VIT_00032478001	1.68056e-05	Vitis vinifera
seed72	VIT_00032481001	5.26316e-06	Vitis vinifera
seed72	VIT_00032482001	3.80952e-05	Vitis vinifera
seed72	VIT_00032482001	2.86398e-05	Vitis vinifera
seed72	VIT_00032519001	1.81548e-05	Vitis vinifera
seed72	VIT_00032533001	2.61204e-05	Vitis vinifera
seed72	VIT_00032538001	3.03863e-05	Vitis vinifera
seed72	VIT_00032538001	1.64087e-05	Vitis vinifera
seed72	VIT_00032538001	2.17647e-05	Vitis vinifera
seed72	VIT_00032542001	2.63158e-07	Vitis vinifera
seed72	VIT_00032565001	5.51471e-06	Vitis vinifera
seed72	VIT_00032581001	5.23663e-05	Vitis vinifera
seed72	VIT_00032581001	1.14379e-05	Vitis vinifera
seed72	VIT_00032605001	1.4869e-05	Vitis vinifera
seed72	VIT_00032605001	1.75e-05	Vitis vinifera
seed72	VIT_00032617001	9.73684e-06	Vitis vinifera
seed72	VIT_00032619001	6.94444e-07	Vitis vinifera
seed72	VIT_00032622001	5e-06	Vitis vinifera
seed72	VIT_00032624001	1.42857e-05	Vitis vinifera
seed72	VIT_00032624001	1.55556e-05	Vitis vinifera
seed72	VIT_00032685001	4.11765e-06	Vitis vinifera
seed72	VIT_00032699001	2.86415e-05	Vitis vinifera
seed72	VIT_00032699001	5e-06	Vitis vinifera
seed72	VIT_00032703001	4.16667e-06	Vitis vinifera
seed72	VIT_00032708001	5.55556e-06	Vitis vinifera
seed72	VIT_00032721001	5.88235e-06	Vitis vinifera
seed72	VIT_00032724001	1.70279e-05	Vitis vinifera
seed72	VIT_00032727001	1.17647e-05	Vitis vinifera
seed72	VIT_00032729001	9.52381e-06	Vitis vinifera
seed72	VIT_00032732001	2.74789e-05	Vitis vinifera
seed72	VIT_00032743001	6.32408e-06	Vitis vinifera
seed72	VIT_00032743001	4.79627e-05	Vitis vinifera
seed72	VIT_00032746001	2.22222e-05	Vitis vinifera
seed72	VIT_00032746001	3.71429e-05	Vitis vinifera
seed72	VIT_00032749001	6.56566e-06	Vitis vinifera
seed72	VIT_00032750001	5.26316e-06	Vitis vinifera
seed72	VIT_00032779001	1.05263e-05	Vitis vinifera
seed72	VIT_00032792001	1.14379e-05	Vitis vinifera
seed72	VIT_00032811001	1.03175e-05	Vitis vinifera
seed72	VIT_00032814001	1.05556e-05	Vitis vinifera
seed72	VIT_00032821001	6.65205e-06	Vitis vinifera
seed72	VIT_00032833001	1.11022e-20	Vitis vinifera
seed72	VIT_00032842001	2.07738e-05	Vitis vinifera
seed72	VIT_00032842001	4.51441e-06	Vitis vinifera
seed72	VIT_00032853001	6.25e-06	Vitis vinifera
seed72	VIT_00032858001	3.4797e-05	Vitis vinifera
seed72	VIT_00032858001	5.26316e-06	Vitis vinifera
seed72	VIT_00032858001	1.60819e-05	Vitis vinifera
seed72	VIT_00032860001	4.54545e-06	Vitis vinifera
seed72	VIT_00032860001	1.07895e-05	Vitis vinifera
seed72	VIT_00032867001	3.47935e-05	Vitis vinifera
seed72	VIT_00032868001	9.52381e-06	Vitis vinifera
seed72	VIT_00032917001	1.11022e-20	Vitis vinifera
seed72	VIT_00032940001	3.7076e-06	Vitis vinifera
seed72	VIT_00032948001	0.000114478	Vitis vinifera
seed72	VIT_00032950001	1.5873e-05	Vitis vinifera
seed72	VIT_00032954001	5e-06	Vitis vinifera
seed72	VIT_00032975001	4.7619e-06	Vitis vinifera
seed72	VIT_00032989001	5e-06	Vitis vinifera
seed72	VIT_00033011001	2.566e-05	Vitis vinifera
seed72	VIT_00033049001	4.7619e-06	Vitis vinifera
seed72	VIT_00033050001	6.25e-06	Vitis vinifera
seed72	VIT_00033079001	2.64286e-05	Vitis vinifera
seed72	VIT_00033079001	1.67647e-05	Vitis vinifera
seed72	VIT_00033100001	2.84153e-05	Vitis vinifera
seed72	VIT_00033100001	1.11455e-05	Vitis vinifera
seed72	VIT_00033100001	2.8139e-05	Vitis vinifera
seed72	VIT_00033105001	2.89322e-05	Vitis vinifera
seed72	VIT_00033227001	5.55556e-06	Vitis vinifera
seed72	VIT_00033245001	4.54545e-06	Vitis vinifera
seed72	VIT_00033246001	6.25e-06	Vitis vinifera
seed72	VIT_00033273001	5.88235e-06	Vitis vinifera
seed72	VIT_00033273001	1.08187e-05	Vitis vinifera
seed72	VIT_00033276001	5.88235e-06	Vitis vinifera
seed72	VIT_00033277001	1.059e-05	Vitis vinifera
seed72	VIT_00033277001	2.79768e-05	Vitis vinifera
seed72	VIT_00033295001	5.55556e-06	Vitis vinifera
seed72	VIT_00033305001	4.78461e-05	Vitis vinifera
seed72	VIT_00033319001	2.18657e-05	Vitis vinifera
seed72	VIT_00033321001	8.76411e-06	Vitis vinifera
seed72	VIT_00033326001	2.5e-05	Vitis vinifera
seed72	VIT_00033332001	5e-06	Vitis vinifera
seed72	VIT_00033341001	3.20489e-05	Vitis vinifera
seed72	VIT_00033370001	1.02632e-05	Vitis vinifera
seed72	VIT_00033376001	5.26316e-06	Vitis vinifera
seed72	VIT_00033418001	5.55556e-06	Vitis vinifera
seed72	VIT_00033420001	7.12719e-06	Vitis vinifera
seed72	VIT_00033434001	9.90338e-06	Vitis vinifera
seed72	VIT_00033437001	1.11111e-05	Vitis vinifera
seed72	VIT_00033439001	6.25e-06	Vitis vinifera
seed72	VIT_00033444001	5.88235e-06	Vitis vinifera
seed72	VIT_00033451001	5.88235e-06	Vitis vinifera
seed72	VIT_00033455001	4.56871e-06	Vitis vinifera
seed72	VIT_00033461001	0.000135535	Vitis vinifera
seed72	VIT_00033461001	4.984e-05	Vitis vinifera
seed72	VIT_00033473001	3.99786e-05	Vitis vinifera
seed72	VIT_00033502001	0.000127429	Vitis vinifera
seed72	VIT_00033502001	2.81756e-05	Vitis vinifera
seed72	VIT_00033510001	5.88235e-06	Vitis vinifera
seed72	VIT_00033527001	1e-05	Vitis vinifera
seed72	VIT_00033534001	3.066e-05	Vitis vinifera
seed72	VIT_00033540001	0.000125141	Vitis vinifera
seed72	VIT_00033565001	9.61594e-05	Vitis vinifera
seed72	VIT_00033565001	1.57895e-05	Vitis vinifera
seed72	VIT_00033565001	0.000109162	Vitis vinifera
seed72	VIT_00033565001	8.2242e-05	Vitis vinifera
seed72	VIT_00033565001	2.55315e-05	Vitis vinifera
seed72	VIT_00033570001	1.62907e-05	Vitis vinifera
seed72	VIT_00033587001	3.01295e-05	Vitis vinifera
seed72	VIT_00033587001	2.22566e-05	Vitis vinifera
seed72	VIT_00033590001	6.25e-06	Vitis vinifera
seed72	VIT_00033591001	4.25654e-06	Vitis vinifera
seed72	VIT_00033613001	5.88235e-06	Vitis vinifera
seed72	VIT_00033614001	5e-06	Vitis vinifera
seed72	VIT_00033620001	1.0101e-06	Vitis vinifera
seed72	VIT_00033620001	6.94444e-07	Vitis vinifera
seed72	VIT_00033621001	1.48026e-05	Vitis vinifera
seed72	VIT_00033639001	3.15064e-05	Vitis vinifera
seed72	VIT_00033643001	5.55556e-06	Vitis vinifera
seed72	VIT_00033674001	3.6631e-06	Vitis vinifera
seed72	VIT_00033677001	4.57445e-05	Vitis vinifera
seed72	VIT_00033677001	0.000144412	Vitis vinifera
seed72	VIT_00033677001	0.00029171	Vitis vinifera
seed72	VIT_00033678001	4.08497e-08	Vitis vinifera
seed72	VIT_00033708001	6.25e-06	Vitis vinifera
seed72	VIT_00033709001	1.29856e-05	Vitis vinifera
seed72	VIT_00033709001	5.26316e-06	Vitis vinifera
seed72	VIT_00033728001	6.4881e-06	Vitis vinifera
seed72	VIT_00033735001	1.46465e-05	Vitis vinifera
seed72	VIT_00033743001	5.10369e-05	Vitis vinifera
seed72	VIT_00033743001	5.79365e-06	Vitis vinifera
seed72	VIT_00033769001	2.02632e-05	Vitis vinifera
seed72	VIT_00033781001	2.66667e-05	Vitis vinifera
seed72	VIT_00033781001	4.44444e-06	Vitis vinifera
seed72	VIT_00033821001	3.27485e-05	Vitis vinifera
seed72	VIT_00033836001	1.11022e-20	Vitis vinifera
seed72	VIT_00033840001	6.25e-06	Vitis vinifera
seed72	VIT_00033888001	3.47826e-07	Vitis vinifera
seed72	VIT_00033892001	4.7619e-06	Vitis vinifera
seed72	VIT_00033907001	7.14286e-06	Vitis vinifera
seed72	VIT_00033920001	5.55556e-06	Vitis vinifera
seed72	VIT_00033924001	6.75159e-05	Vitis vinifera
seed72	VIT_00033933001	5.55556e-06	Vitis vinifera
seed72	VIT_00033959001	8e-06	Vitis vinifera
seed72	VIT_00033975001	5.55556e-06	Vitis vinifera
seed72	VIT_00034004001	5.55556e-06	Vitis vinifera
seed72	VIT_00034028001	4.7619e-06	Vitis vinifera
seed72	VIT_00034031001	8.30076e-05	Vitis vinifera
seed72	VIT_00034031001	1.03175e-05	Vitis vinifera
seed72	VIT_00034043001	1e-05	Vitis vinifera
seed72	VIT_00034043001	1.17647e-05	Vitis vinifera
seed72	VIT_00034067001	2.85062e-05	Vitis vinifera
seed72	VIT_00034134001	5.88235e-06	Vitis vinifera
seed72	VIT_00034187001	2.40909e-05	Vitis vinifera
seed72	VIT_00034194001	1.19513e-05	Vitis vinifera
seed72	VIT_00034200001	0.000345189	Vitis vinifera
seed72	VIT_00034200001	0.00024463	Vitis vinifera
seed72	VIT_00034203001	1.12045e-06	Vitis vinifera
seed72	VIT_00034226001	4.54545e-06	Vitis vinifera
seed72	VIT_00034231001	2.60504e-05	Vitis vinifera
seed72	VIT_00034245001	2.04297e-05	Vitis vinifera
seed72	VIT_00034280001	5.51557e-05	Vitis vinifera
seed72	VIT_00034346001	1.36364e-05	Vitis vinifera
seed72	VIT_00034351001	1.69935e-05	Vitis vinifera
seed72	VIT_00034368001	2.02632e-05	Vitis vinifera
seed72	VIT_00034495001	0.000176607	Vitis vinifera
seed72	VIT_00034509001	1.4611e-05	Vitis vinifera
seed72	VIT_00034510001	3.04971e-05	Vitis vinifera
seed72	VIT_00034519001	1.66667e-05	Vitis vinifera
seed72	VIT_00034519001	5.88235e-06	Vitis vinifera
seed72	VIT_00034520001	2.26243e-05	Vitis vinifera
seed72	VIT_00034550001	8.80041e-07	Vitis vinifera
seed72	VIT_00034550001	7.63712e-05	Vitis vinifera
seed72	VIT_00034556001	5.55556e-06	Vitis vinifera
seed72	VIT_00034579001	2.00188e-05	Vitis vinifera
seed72	VIT_00034579001	2.2291e-05	Vitis vinifera
seed72	VIT_00034579001	1.89379e-05	Vitis vinifera
seed72	VIT_00034612001	5.18546e-05	Vitis vinifera
seed72	VIT_00034628001	3.26138e-05	Vitis vinifera
seed72	VIT_00034653001	3.66183e-05	Vitis vinifera
seed72	VIT_00034653001	3.2162e-05	Vitis vinifera
seed72	VIT_00034678001	7.14286e-06	Vitis vinifera
seed72	VIT_00034700001	6.66667e-06	Vitis vinifera
seed72	VIT_00034716001	5.26316e-06	Vitis vinifera
seed72	VIT_00034757001	6.66667e-06	Vitis vinifera
seed72	VIT_00034760001	5.88235e-06	Vitis vinifera
seed72	VIT_00034936001	5.09774e-05	Vitis vinifera
seed72	VIT_00034943001	5.19983e-06	Vitis vinifera
seed72	VIT_00034947001	1.76471e-05	Vitis vinifera
seed72	VIT_00034957001	3.10912e-05	Vitis vinifera
seed72	VIT_00034957001	6.66667e-06	Vitis vinifera
seed72	VIT_00034964001	9.9329e-05	Vitis vinifera
seed72	VIT_00034981001	1.20915e-06	Vitis vinifera
seed72	VIT_00035023001	5.10212e-05	Vitis vinifera
seed72	VIT_00035025001	5.26316e-06	Vitis vinifera
seed72	VIT_00035055001	0.000526802	Vitis vinifera
seed72	VIT_00035055001	3.15789e-05	Vitis vinifera
seed72	VIT_00035055001	0.00140394	Vitis vinifera
seed72	VIT_00035055001	0.000614144	Vitis vinifera
seed72	VIT_00035055001	0.0020225	Vitis vinifera
seed72	VIT_00035059001	5.20487e-05	Vitis vinifera
seed72	VIT_00035059001	7.73044e-05	Vitis vinifera
seed72	VIT_00035059001	0.000115587	Vitis vinifera
seed72	VIT_00035060001	0.000330884	Vitis vinifera
seed72	VIT_00035060001	0.000196814	Vitis vinifera
seed72	VIT_00035060001	0.000574745	Vitis vinifera
seed72	VIT_00035061001	0.000768986	Vitis vinifera
seed72	VIT_00035061001	0.000403392	Vitis vinifera
seed72	VIT_00035061001	0.000913132	Vitis vinifera
seed72	VIT_00035061001	0.000146901	Vitis vinifera
seed72	VIT_00035092001	1.20028e-05	Vitis vinifera
seed72	VIT_00035109001	5.26316e-06	Vitis vinifera
seed72	VIT_00035128001	2.23162e-05	Vitis vinifera
seed72	VIT_00035133001	1.17647e-05	Vitis vinifera
seed72	VIT_00035143001	2.0546e-06	Vitis vinifera
seed72	VIT_00035146001	1.65067e-05	Vitis vinifera
seed72	VIT_00035163001	1.04278e-05	Vitis vinifera
seed72	VIT_00035184001	9.85061e-06	Vitis vinifera
seed72	VIT_00035184001	4.13229e-05	Vitis vinifera
seed72	VIT_00035235001	1.98413e-05	Vitis vinifera
seed72	VIT_00035256001	3.38971e-05	Vitis vinifera
seed72	VIT_00035279001	4.3649e-05	Vitis vinifera
seed72	VIT_00035320001	5.0543e-06	Vitis vinifera
seed72	VIT_00035320001	3.24334e-05	Vitis vinifera
seed72	VIT_00035327001	1.57895e-05	Vitis vinifera
seed72	VIT_00035327001	1.42857e-05	Vitis vinifera
seed72	VIT_00035355001	2.60066e-05	Vitis vinifera
seed72	VIT_00035385001	5.55556e-06	Vitis vinifera
seed72	VIT_00035385001	1.31944e-05	Vitis vinifera
seed72	VIT_00035395001	5e-06	Vitis vinifera
seed72	VIT_00035395001	1.43464e-05	Vitis vinifera
seed72	VIT_00035402001	1.08187e-05	Vitis vinifera
seed72	VIT_00035411001	9.30736e-06	Vitis vinifera
seed72	VIT_00035434001	5.26316e-06	Vitis vinifera
seed72	VIT_00035434001	1.05556e-05	Vitis vinifera
seed72	VIT_00035434001	1.125e-05	Vitis vinifera
seed72	VIT_00035436001	1.06443e-05	Vitis vinifera
seed72	VIT_00035441001	1.11111e-05	Vitis vinifera
seed72	VIT_00035441001	5e-06	Vitis vinifera
seed72	VIT_00035487001	1.03175e-05	Vitis vinifera
seed72	VIT_00035488001	2.99708e-05	Vitis vinifera
seed72	VIT_00035490001	9.52381e-06	Vitis vinifera
seed72	VIT_00035512001	1.02632e-05	Vitis vinifera
seed72	VIT_00035512001	2.49827e-05	Vitis vinifera
seed72	VIT_00035534001	0.000166504	Vitis vinifera
seed72	VIT_00035535001	4.58333e-06	Vitis vinifera
seed72	VIT_00035567001	9.17104e-05	Vitis vinifera
seed72	VIT_00035569001	6.19195e-07	Vitis vinifera
seed72	VIT_00035583001	1.11111e-05	Vitis vinifera
seed72	VIT_00035590001	2.64379e-05	Vitis vinifera
seed72	VIT_00035591001	1.2605e-06	Vitis vinifera
seed72	VIT_00035624001	8.80952e-06	Vitis vinifera
seed72	VIT_00035651001	1.11111e-05	Vitis vinifera
seed72	VIT_00035651001	3.59378e-05	Vitis vinifera
seed72	VIT_00035714001	6.66667e-06	Vitis vinifera
seed72	VIT_00035740001	1.14379e-05	Vitis vinifera
seed72	VIT_00035769001	1.68943e-05	Vitis vinifera
seed72	VIT_00035775001	5.42484e-06	Vitis vinifera
seed72	VIT_00035791001	1.52632e-05	Vitis vinifera
seed72	VIT_00035791001	5.26316e-06	Vitis vinifera
seed72	VIT_00035802001	5.55556e-06	Vitis vinifera
seed72	VIT_00035804001	5.26316e-06	Vitis vinifera
seed72	VIT_00035804001	2.56041e-05	Vitis vinifera
seed72	VIT_00035804001	3.33584e-05	Vitis vinifera
seed72	VIT_00035810001	5.55556e-06	Vitis vinifera
seed72	VIT_00035814001	1.5e-05	Vitis vinifera
seed72	VIT_00035830001	2.8845e-05	Vitis vinifera
seed72	VIT_00035856001	9.62302e-06	Vitis vinifera
seed72	VIT_00035867001	1.57186e-06	Vitis vinifera
seed72	VIT_00035876001	3.57576e-05	Vitis vinifera
seed72	VIT_00035917001	3.67647e-07	Vitis vinifera
seed72	VIT_00035918001	6.19195e-07	Vitis vinifera
seed72	VIT_00035938001	4.34783e-06	Vitis vinifera
seed72	VIT_00035946001	1.42857e-05	Vitis vinifera
seed72	VIT_00035962001	1.70279e-05	Vitis vinifera
seed72	VIT_00035981001	6.51938e-05	Vitis vinifera
seed72	VIT_00036007001	5.84795e-06	Vitis vinifera
seed72	VIT_00036046001	4.54545e-06	Vitis vinifera
seed72	VIT_00036058001	5.55556e-06	Vitis vinifera
seed72	VIT_00036063001	3.17763e-05	Vitis vinifera
seed72	VIT_00036081001	5e-06	Vitis vinifera
seed72	VIT_00036096001	8.33333e-06	Vitis vinifera
seed72	VIT_00036105001	5.55556e-06	Vitis vinifera
seed72	VIT_00036114001	6.09231e-05	Vitis vinifera
seed72	VIT_00036116001	1.11455e-05	Vitis vinifera
seed72	VIT_00036121001	4.26065e-06	Vitis vinifera
seed72	VIT_00036140001	5.01587e-05	Vitis vinifera
seed72	VIT_00036140001	0.00016487	Vitis vinifera
seed72	VIT_00036146001	4.80861e-06	Vitis vinifera
seed72	VIT_00036156001	5.88235e-06	Vitis vinifera
seed72	VIT_00036206001	1.14723e-05	Vitis vinifera
seed72	VIT_00036230001	1.57895e-05	Vitis vinifera
seed72	VIT_00036283001	6.25e-06	Vitis vinifera
seed72	VIT_00036283001	2.34314e-05	Vitis vinifera
seed72	VIT_00036309001	5.52632e-06	Vitis vinifera
seed72	VIT_00036378001	2.29167e-05	Vitis vinifera
seed72	VIT_00036397001	5.88235e-06	Vitis vinifera
seed72	VIT_00036446001	5.26316e-06	Vitis vinifera
seed72	VIT_00036446001	9.90338e-06	Vitis vinifera
seed72	VIT_00036470001	6.55806e-06	Vitis vinifera
seed72	VIT_00036470001	1e-05	Vitis vinifera
seed72	VIT_00036483001	3.29005e-05	Vitis vinifera
seed72	VIT_00036490001	9.6533e-05	Vitis vinifera
seed72	VIT_00036490001	1.62897e-05	Vitis vinifera
seed72	VIT_00036562001	5.16709e-05	Vitis vinifera
seed72	VIT_00036562001	2.37447e-05	Vitis vinifera
seed72	VIT_00036582001	6.94444e-07	Vitis vinifera
seed72	VIT_00036582001	2.81734e-05	Vitis vinifera
seed72	VIT_00036591001	2.68849e-05	Vitis vinifera
seed72	VIT_00036591001	5.55556e-06	Vitis vinifera
seed72	VIT_00036692001	5.55556e-06	Vitis vinifera
seed72	VIT_00036698001	5e-06	Vitis vinifera
seed72	VIT_00036702001	6.06568e-05	Vitis vinifera
seed72	VIT_00036714001	1.62148e-07	Vitis vinifera
seed72	VIT_00036736001	2.16718e-05	Vitis vinifera
seed72	VIT_00036751001	5.01253e-07	Vitis vinifera
seed72	VIT_00036879001	0.000116118	Vitis vinifera
seed72	VIT_00036879001	1.0101e-06	Vitis vinifera
seed72	VIT_00036888001	3.63888e-05	Vitis vinifera
seed72	VIT_00036914001	5.46877e-05	Vitis vinifera
seed72	VIT_00036914001	4.27313e-05	Vitis vinifera
seed72	VIT_00036939001	2.61111e-05	Vitis vinifera
seed72	VIT_00036941001	6.25e-06	Vitis vinifera
seed72	VIT_00037021001	3.92293e-05	Vitis vinifera
seed72	VIT_00037021001	6.69631e-05	Vitis vinifera
seed72	VIT_00037046001	2.36246e-05	Vitis vinifera
seed72	VIT_00037047001	1.61455e-05	Vitis vinifera
seed72	VIT_00037047001	2.66339e-05	Vitis vinifera
seed72	VIT_00037056001	2.8352e-05	Vitis vinifera
seed72	VIT_00037120001	5.88235e-06	Vitis vinifera
seed72	VIT_00037219001	5e-06	Vitis vinifera
seed72	VIT_00037237001	1.24824e-05	Vitis vinifera
seed72	VIT_00037250001	6.66667e-06	Vitis vinifera
seed72	VIT_00037255001	2.88042e-05	Vitis vinifera
seed72	VIT_00037287001	1.18056e-05	Vitis vinifera
seed72	VIT_00037337001	5.55556e-06	Vitis vinifera
seed72	VIT_00037380001	2.10526e-05	Vitis vinifera
seed72	VIT_00037402001	2.21324e-05	Vitis vinifera
seed72	VIT_00037402001	6.25e-06	Vitis vinifera
seed72	VIT_00037448001	2.13294e-05	Vitis vinifera
seed72	VIT_00037507001	1e-05	Vitis vinifera
seed72	VIT_00037525001	7.14286e-06	Vitis vinifera
seed72	VIT_00037530001	1.08531e-05	Vitis vinifera
seed72	VIT_00037533001	5.26316e-06	Vitis vinifera
seed72	VIT_00037572001	2.00501e-05	Vitis vinifera
seed72	VIT_00037572001	4.20625e-05	Vitis vinifera
seed72	VIT_00037615001	5.26316e-06	Vitis vinifera
seed72	VIT_00037655001	1.33187e-05	Vitis vinifera
seed72	VIT_00037655001	2.79645e-05	Vitis vinifera
seed72	VIT_00037655001	9.76608e-06	Vitis vinifera
seed72	VIT_00037657001	1.05556e-05	Vitis vinifera
seed72	VIT_00037660001	1.97619e-05	Vitis vinifera
seed72	VIT_00037694001	5e-06	Vitis vinifera
seed72	VIT_00037703001	2.23068e-05	Vitis vinifera
seed72	VIT_00037711001	4.7619e-06	Vitis vinifera
seed72	VIT_00037714001	5.55556e-06	Vitis vinifera
seed72	VIT_00037716001	1.06443e-05	Vitis vinifera
seed72	VIT_00037722001	1.25e-05	Vitis vinifera
seed72	VIT_00037750001	5.78947e-06	Vitis vinifera
seed72	VIT_00037751001	5.88235e-06	Vitis vinifera
seed72	VIT_00037765001	0.000109718	Vitis vinifera
seed72	VIT_00037814001	2.9085e-05	Vitis vinifera
seed72	VIT_00037837001	8.82353e-07	Vitis vinifera
seed72	VIT_00037847001	5.55556e-06	Vitis vinifera
seed72	VIT_00037851001	2.87926e-05	Vitis vinifera
seed72	VIT_00037881001	1.66667e-05	Vitis vinifera
seed72	VIT_00037882001	1.64035e-05	Vitis vinifera
seed72	VIT_00037882001	6.00447e-05	Vitis vinifera
seed72	VIT_00037882001	6.323e-05	Vitis vinifera
seed72	VIT_00037882001	1.65132e-05	Vitis vinifera
seed72	VIT_00037892001	9.52381e-06	Vitis vinifera
seed72	VIT_00037896001	5e-06	Vitis vinifera
seed72	VIT_00037929001	1.5873e-06	Vitis vinifera
seed72	VIT_00037958001	1.12395e-05	Vitis vinifera
seed72	VIT_00038015001	1.08187e-05	Vitis vinifera
seed72	VIT_00038126001	1.17647e-05	Vitis vinifera
seed72	VIT_00038142001	0.000135822	Vitis vinifera
seed72	VIT_00038142001	2.2287e-05	Vitis vinifera
seed72	VIT_00038142001	5.96259e-05	Vitis vinifera
seed72	VIT_00038148001	0.000140511	Vitis vinifera
seed72	VIT_00038148001	9.66473e-05	Vitis vinifera
seed72	VIT_00038148001	1.25e-05	Vitis vinifera
seed72	VIT_00038180001	5.55556e-06	Vitis vinifera
seed72	VIT_00038253001	1.49921e-05	Vitis vinifera
seed72	VIT_00038271001	5.21156e-07	Vitis vinifera
seed72	VIT_00038353001	1.12605e-05	Vitis vinifera
seed72	VIT_00038362001	1.88492e-05	Vitis vinifera
seed72	VIT_00038547001	7.93651e-07	Vitis vinifera
seed72	VIT_00038547001	1.25e-05	Vitis vinifera
seed72	VIT_00038547001	1.25e-06	Vitis vinifera
seed72	VIT_00038550001	6.78211e-06	Vitis vinifera
seed72	VIT_00038550001	1.33333e-05	Vitis vinifera
seed72	VIT_00038550001	5.26316e-06	Vitis vinifera
seed72	VIT_00038554001	0.000112898	Vitis vinifera
seed72	VIT_00038556001	2.12885e-05	Vitis vinifera
seed72	VIT_00038567001	5.88235e-06	Vitis vinifera
seed72	VIT_00038580001	4.7619e-06	Vitis vinifera
seed72	VIT_00038590001	4.54545e-06	Vitis vinifera
seed72	VIT_00038591001	0.000155184	Vitis vinifera
seed72	VIT_00038591001	1.11111e-05	Vitis vinifera
seed72	VIT_00038598001	4.33845e-05	Vitis vinifera
seed72	VIT_00038610001	9.7619e-06	Vitis vinifera
seed72	VIT_00038611001	4.11765e-06	Vitis vinifera
seed72	VIT_00038617001	3.54364e-05	Vitis vinifera
seed72	VIT_00038627001	3.6631e-06	Vitis vinifera
seed72	VIT_00038627001	6.25e-06	Vitis vinifera
seed72	VIT_00038627001	1.27924e-06	Vitis vinifera
seed72	VIT_00038631001	1.65675e-05	Vitis vinifera
seed72	VIT_00038631001	1.5e-05	Vitis vinifera
seed72	VIT_00038638001	1.76692e-05	Vitis vinifera
seed72	VIT_00038640001	7.06603e-05	Vitis vinifera
seed72	VIT_00038647001	0.000239468	Vitis vinifera
seed72	VIT_00038647001	5.16981e-05	Vitis vinifera
seed72	VIT_00038652001	4.22698e-05	Vitis vinifera
seed72	VIT_00038652001	4.35673e-05	Vitis vinifera
seed72	VIT_00038652001	2.27223e-05	Vitis vinifera
seed72	VIT_00038653001	1.35014e-05	Vitis vinifera
seed72	VIT_00038670001	7.14286e-06	Vitis vinifera
seed72	VIT_00038674001	7.22723e-05	Vitis vinifera
seed72	VIT_00038686001	5.78947e-06	Vitis vinifera
seed72	VIT_00038688001	6.94444e-06	Vitis vinifera
seed72	VIT_00038715001	5.26316e-06	Vitis vinifera
seed72	VIT_00038716001	5.55556e-06	Vitis vinifera
seed72	VIT_00038732001	1.72859e-05	Vitis vinifera
seed72	VIT_00038792001	2.63743e-05	Vitis vinifera
seed72	YAL003W	5.26316e-06	Saccharomyces cerevisiae
seed72	YAL009W	7.89356e-05	Saccharomyces cerevisiae
seed72	YAL009W	2.31192e-05	Saccharomyces cerevisiae
seed72	YAL020C	4.1041e-05	Saccharomyces cerevisiae
seed72	YAL022C	1e-05	Saccharomyces cerevisiae
seed72	YAL022C	5e-06	Saccharomyces cerevisiae
seed72	YAL027W	4.54545e-07	Saccharomyces cerevisiae
seed72	YAL037W	1.90217e-06	Saccharomyces cerevisiae
seed72	YAL042W	1.11111e-05	Saccharomyces cerevisiae
seed72	YAL054C	4.65225e-05	Saccharomyces cerevisiae
seed72	YAL056W	6.15782e-06	Saccharomyces cerevisiae
seed72	YAL056W	2.02381e-05	Saccharomyces cerevisiae
seed72	YAL059W	5.50295e-05	Saccharomyces cerevisiae
seed72	YAL060W	6.79613e-05	Saccharomyces cerevisiae
seed72	YAL060W	0.000114235	Saccharomyces cerevisiae
seed72	YAL060W	2.70238e-05	Saccharomyces cerevisiae
seed72	YAL062W	5.11851e-05	Saccharomyces cerevisiae
seed72	YAR023C	5.88235e-06	Saccharomyces cerevisiae
seed72	YAR035W	1.00794e-05	Saccharomyces cerevisiae
seed72	YAR035W	2.32026e-05	Saccharomyces cerevisiae
seed72	YAR064W	1.08187e-05	Saccharomyces cerevisiae
seed72	YBL008W	5e-06	Saccharomyces cerevisiae
seed72	YBL018C	1.05263e-05	Saccharomyces cerevisiae
seed72	YBL028C	4.7619e-06	Saccharomyces cerevisiae
seed72	YBL032W	1.11455e-05	Saccharomyces cerevisiae
seed72	YBL032W	9.91047e-05	Saccharomyces cerevisiae
seed72	YBL037W	5.55556e-06	Saccharomyces cerevisiae
seed72	YBL039C	1e-05	Saccharomyces cerevisiae
seed72	YBL042C	3.40425e-05	Saccharomyces cerevisiae
seed72	YBL054W	6.5768e-06	Saccharomyces cerevisiae
seed72	YBL087C	3.04005e-05	Saccharomyces cerevisiae
seed72	YBL087C	5.2924e-06	Saccharomyces cerevisiae
seed72	YBL087C	2.97979e-05	Saccharomyces cerevisiae
seed72	YBL090W	6.25e-06	Saccharomyces cerevisiae
seed72	YBL102W	3.90411e-05	Saccharomyces cerevisiae
seed72	YBL113C	1.86505e-05	Saccharomyces cerevisiae
seed72	YBR011C	1.66667e-05	Saccharomyces cerevisiae
seed72	YBR019C	1.05263e-05	Saccharomyces cerevisiae
seed72	YBR020W	2.70395e-05	Saccharomyces cerevisiae
seed72	YBR020W	1.59664e-06	Saccharomyces cerevisiae
seed72	YBR021W	5.84795e-06	Saccharomyces cerevisiae
seed72	YBR027C	2.0891e-05	Saccharomyces cerevisiae
seed72	YBR045C	1.52882e-05	Saccharomyces cerevisiae
seed72	YBR052C	5.26316e-06	Saccharomyces cerevisiae
seed72	YBR071W	5e-06	Saccharomyces cerevisiae
seed72	YBR072W	2.92398e-07	Saccharomyces cerevisiae
seed72	YBR072W	3.75198e-05	Saccharomyces cerevisiae
seed72	YBR081C	1.31237e-05	Saccharomyces cerevisiae
seed72	YBR085W	5.26316e-06	Saccharomyces cerevisiae
seed72	YBR091C	1.66667e-05	Saccharomyces cerevisiae
seed72	YBR106W	1.06443e-05	Saccharomyces cerevisiae
seed72	YBR108W	1.13106e-05	Saccharomyces cerevisiae
seed72	YBR110W	7.68633e-08	Saccharomyces cerevisiae
seed72	YBR117C	1.61204e-05	Saccharomyces cerevisiae
seed72	YBR118W	1.11455e-05	Saccharomyces cerevisiae
seed72	YBR128C	5e-06	Saccharomyces cerevisiae
seed72	YBR139W	1.04278e-05	Saccharomyces cerevisiae
seed72	YBR139W	2.97619e-05	Saccharomyces cerevisiae
seed72	YBR139W	1.82224e-05	Saccharomyces cerevisiae
seed72	YBR145W	4.20262e-05	Saccharomyces cerevisiae
seed72	YBR145W	8.29365e-06	Saccharomyces cerevisiae
seed72	YBR149W	2.93706e-05	Saccharomyces cerevisiae
seed72	YBR149W	3.59168e-05	Saccharomyces cerevisiae
seed72	YBR149W	8.76728e-05	Saccharomyces cerevisiae
seed72	YBR149W	4.28424e-05	Saccharomyces cerevisiae
seed72	YBR149W	3.15445e-05	Saccharomyces cerevisiae
seed72	YBR167C	5.55556e-06	Saccharomyces cerevisiae
seed72	YBR175W	2.91228e-05	Saccharomyces cerevisiae
seed72	YBR180W	8.00899e-05	Saccharomyces cerevisiae
seed72	YBR180W	0.000162852	Saccharomyces cerevisiae
seed72	YBR189W	5.78134e-06	Saccharomyces cerevisiae
seed72	YBR191W	1.50794e-05	Saccharomyces cerevisiae
seed72	YBR196C	0.000288883	Saccharomyces cerevisiae
seed72	YBR196C	0.000266117	Saccharomyces cerevisiae
seed72	YBR198C	3.39577e-05	Saccharomyces cerevisiae
seed72	YBR208C	4.05981e-05	Saccharomyces cerevisiae
seed72	YBR213W	1.19839e-06	Saccharomyces cerevisiae
seed72	YBR221C	4.44444e-06	Saccharomyces cerevisiae
seed72	YBR223C	5e-06	Saccharomyces cerevisiae
seed72	YBR223C	1.11111e-05	Saccharomyces cerevisiae
seed72	YBR223C	5e-06	Saccharomyces cerevisiae
seed72	YBR223C	2.21802e-05	Saccharomyces cerevisiae
seed72	YBR228W	0.000222329	Saccharomyces cerevisiae
seed72	YBR228W	6.40557e-05	Saccharomyces cerevisiae
seed72	YBR235W	1.63743e-05	Saccharomyces cerevisiae
seed72	YBR241C	6.62374e-05	Saccharomyces cerevisiae
seed72	YBR241C	5.45523e-05	Saccharomyces cerevisiae
seed72	YBR243C	1.125e-05	Saccharomyces cerevisiae
seed72	YBR271W	5.55556e-06	Saccharomyces cerevisiae
seed72	YBR276C	8.92908e-05	Saccharomyces cerevisiae
seed72	YBR287W	6.25e-06	Saccharomyces cerevisiae
seed72	YBR291C	1.04919e-05	Saccharomyces cerevisiae
seed72	YBR291C	1.76471e-05	Saccharomyces cerevisiae
seed72	YBR298C	1.35294e-05	Saccharomyces cerevisiae
seed72	YCL004W	5.55556e-06	Saccharomyces cerevisiae
seed72	YCL009C	9.52381e-06	Saccharomyces cerevisiae
seed72	YCL016C	5e-06	Saccharomyces cerevisiae
seed72	YCL025C	3.7549e-05	Saccharomyces cerevisiae
seed72	YCL030C	4.7619e-06	Saccharomyces cerevisiae
seed72	YCL032W	5.26316e-06	Saccharomyces cerevisiae
seed72	YCL038C	3.67554e-05	Saccharomyces cerevisiae
seed72	YCL040W	1.11455e-05	Saccharomyces cerevisiae
seed72	YCL056C	1.11111e-05	Saccharomyces cerevisiae
seed72	YCL057W	2.5e-05	Saccharomyces cerevisiae
seed72	YCR017C	1.05263e-05	Saccharomyces cerevisiae
seed72	YCR021C	5e-06	Saccharomyces cerevisiae
seed72	YCR028C	6.15539e-05	Saccharomyces cerevisiae
seed72	YCR031C	4.98863e-05	Saccharomyces cerevisiae
seed72	YCR037C	3.15768e-05	Saccharomyces cerevisiae
seed72	YCR045C	5.0639e-05	Saccharomyces cerevisiae
seed72	YCR045C	3.33576e-05	Saccharomyces cerevisiae
seed72	YCR046C	5.98086e-06	Saccharomyces cerevisiae
seed72	YCR047C	1.12949e-05	Saccharomyces cerevisiae
seed72	YCR050C	4.54545e-06	Saccharomyces cerevisiae
seed72	YCR051W	2.78788e-05	Saccharomyces cerevisiae
seed72	YCR071C	6.11111e-06	Saccharomyces cerevisiae
seed72	YCR075C	5.60124e-05	Saccharomyces cerevisiae
seed72	YCR077C	4.54545e-06	Saccharomyces cerevisiae
seed72	YCR085W	3.9693e-05	Saccharomyces cerevisiae
seed72	YCR098C	1.14379e-05	Saccharomyces cerevisiae
seed72	YCR100C	5.55556e-06	Saccharomyces cerevisiae
seed72	YCR104W	1.56363e-05	Saccharomyces cerevisiae
seed72	YCR105W	5.79365e-06	Saccharomyces cerevisiae
seed72	YCR105W	0.00201371	Saccharomyces cerevisiae
seed72	YCR107W	2.21581e-05	Saccharomyces cerevisiae
seed72	YDL002C	8.33333e-06	Saccharomyces cerevisiae
seed72	YDL012C	2.28758e-07	Saccharomyces cerevisiae
seed72	YDL012C	3.49423e-05	Saccharomyces cerevisiae
seed72	YDL013W	5.80938e-06	Saccharomyces cerevisiae
seed72	YDL014W	1.00251e-05	Saccharomyces cerevisiae
seed72	YDL040C	5.88235e-06	Saccharomyces cerevisiae
seed72	YDL045C	1.10119e-05	Saccharomyces cerevisiae
seed72	YDL046W	2.72794e-05	Saccharomyces cerevisiae
seed72	YDL049C	4.7619e-06	Saccharomyces cerevisiae
seed72	YDL051W	2.05514e-05	Saccharomyces cerevisiae
seed72	YDL055C	0.000277195	Saccharomyces cerevisiae
seed72	YDL063C	1.68831e-05	Saccharomyces cerevisiae
seed72	YDL063C	1.7409e-05	Saccharomyces cerevisiae
seed72	YDL065C	3.61455e-05	Saccharomyces cerevisiae
seed72	YDL078C	1.09711e-05	Saccharomyces cerevisiae
seed72	YDL083C	1.05263e-05	Saccharomyces cerevisiae
seed72	YDL085W	6.51316e-06	Saccharomyces cerevisiae
seed72	YDL115C	5.88235e-06	Saccharomyces cerevisiae
seed72	YDL117W	2.46032e-05	Saccharomyces cerevisiae
seed72	YDL123W	5.28424e-05	Saccharomyces cerevisiae
seed72	YDL123W	3.36601e-05	Saccharomyces cerevisiae
seed72	YDL123W	0.000125554	Saccharomyces cerevisiae
seed72	YDL130W	4.85965e-05	Saccharomyces cerevisiae
seed72	YDL130W	1.95489e-05	Saccharomyces cerevisiae
seed72	YDL134C	1.43541e-05	Saccharomyces cerevisiae
seed72	YDL146W	6.48482e-05	Saccharomyces cerevisiae
seed72	YDL165W	1.52924e-05	Saccharomyces cerevisiae
seed72	YDL167C	1.18056e-05	Saccharomyces cerevisiae
seed72	YDL168W	6.25606e-05	Saccharomyces cerevisiae
seed72	YDL168W	2.94298e-05	Saccharomyces cerevisiae
seed72	YDL169C	5.26316e-06	Saccharomyces cerevisiae
seed72	YDL171C	2.19642e-05	Saccharomyces cerevisiae
seed72	YDL198C	3.46724e-05	Saccharomyces cerevisiae
seed72	YDL198C	5.02433e-05	Saccharomyces cerevisiae
seed72	YDL199C	9.90338e-06	Saccharomyces cerevisiae
seed72	YDL204W	1.2549e-05	Saccharomyces cerevisiae
seed72	YDL210W	3.78466e-05	Saccharomyces cerevisiae
seed72	YDL227C	4.77124e-06	Saccharomyces cerevisiae
seed72	YDL237W	3.7291e-05	Saccharomyces cerevisiae
seed72	YDL237W	9.77421e-06	Saccharomyces cerevisiae
seed72	YDL238C	1.51135e-06	Saccharomyces cerevisiae
seed72	YDL238C	5.58996e-06	Saccharomyces cerevisiae
seed72	YDL243C	1.9787e-05	Saccharomyces cerevisiae
seed72	YDL243C	2.55095e-05	Saccharomyces cerevisiae
seed72	YDL243C	9.31238e-05	Saccharomyces cerevisiae
seed72	YDL243C	1.13241e-05	Saccharomyces cerevisiae
seed72	YDL244W	0.000165638	Saccharomyces cerevisiae
seed72	YDL244W	0.000232948	Saccharomyces cerevisiae
seed72	YDR007W	5.55556e-06	Saccharomyces cerevisiae
seed72	YDR010C	1.49364e-05	Saccharomyces cerevisiae
seed72	YDR012W	1.50385e-05	Saccharomyces cerevisiae
seed72	YDR013W	6.01243e-05	Saccharomyces cerevisiae
seed72	YDR023W	5.88235e-06	Saccharomyces cerevisiae
seed72	YDR023W	4.34783e-06	Saccharomyces cerevisiae
seed72	YDR025W	1.13889e-05	Saccharomyces cerevisiae
seed72	YDR025W	5.85265e-05	Saccharomyces cerevisiae
seed72	YDR025W	1.60819e-05	Saccharomyces cerevisiae
seed72	YDR025W	1.17647e-05	Saccharomyces cerevisiae
seed72	YDR038C	4.7619e-06	Saccharomyces cerevisiae
seed72	YDR046C	1.95263e-05	Saccharomyces cerevisiae
seed72	YDR047W	9.62232e-05	Saccharomyces cerevisiae
seed72	YDR055W	2.21732e-05	Saccharomyces cerevisiae
seed72	YDR055W	2.13545e-05	Saccharomyces cerevisiae
seed72	YDR056C	3.67695e-05	Saccharomyces cerevisiae
seed72	YDR057W	1.0101e-05	Saccharomyces cerevisiae
seed72	YDR059C	1.11111e-05	Saccharomyces cerevisiae
seed72	YDR063W	5e-06	Saccharomyces cerevisiae
seed72	YDR064W	8.90728e-05	Saccharomyces cerevisiae
seed72	YDR064W	6.21825e-05	Saccharomyces cerevisiae
seed72	YDR071C	6.90039e-05	Saccharomyces cerevisiae
seed72	YDR089W	1.66917e-05	Saccharomyces cerevisiae
seed72	YDR089W	3.02054e-05	Saccharomyces cerevisiae
seed72	YDR089W	6.70996e-07	Saccharomyces cerevisiae
seed72	YDR097C	1.2266e-05	Saccharomyces cerevisiae
seed72	YDR101C	1.95238e-05	Saccharomyces cerevisiae
seed72	YDR105C	1.88095e-05	Saccharomyces cerevisiae
seed72	YDR106W	5.26316e-06	Saccharomyces cerevisiae
seed72	YDR108W	5.15278e-05	Saccharomyces cerevisiae
seed72	YDR108W	1.58824e-05	Saccharomyces cerevisiae
seed72	YDR108W	6.9623e-05	Saccharomyces cerevisiae
seed72	YDR119W	5.55556e-06	Saccharomyces cerevisiae
seed72	YDR134C	1.66667e-05	Saccharomyces cerevisiae
seed72	YDR140W	1.57895e-05	Saccharomyces cerevisiae
seed72	YDR155C	5.26316e-06	Saccharomyces cerevisiae
seed72	YDR179C	1.00094e-05	Saccharomyces cerevisiae
seed72	YDR188W	1.63743e-05	Saccharomyces cerevisiae
seed72	YDR200C	2.2549e-05	Saccharomyces cerevisiae
seed72	YDR202C	1.05263e-05	Saccharomyces cerevisiae
seed72	YDR227W	5.55556e-06	Saccharomyces cerevisiae
seed72	YDR229W	1.11111e-06	Saccharomyces cerevisiae
seed72	YDR236C	5.37427e-05	Saccharomyces cerevisiae
seed72	YDR248C	6.51316e-06	Saccharomyces cerevisiae
seed72	YDR261C	0.00012458	Saccharomyces cerevisiae
seed72	YDR261C	0.000112354	Saccharomyces cerevisiae
seed72	YDR261C	0.000107547	Saccharomyces cerevisiae
seed72	YDR261C	0.00010329	Saccharomyces cerevisiae
seed72	YDR281C	0.000345311	Saccharomyces cerevisiae
seed72	YDR281C	5.16667e-05	Saccharomyces cerevisiae
seed72	YDR281C	0.000203952	Saccharomyces cerevisiae
seed72	YDR287W	1.17647e-05	Saccharomyces cerevisiae
seed72	YDR292C	5.26316e-06	Saccharomyces cerevisiae
seed72	YDR297W	1.75983e-07	Saccharomyces cerevisiae
seed72	YDR299W	1.11111e-05	Saccharomyces cerevisiae
seed72	YDR304C	1.61111e-05	Saccharomyces cerevisiae
seed72	YDR317W	1.56443e-05	Saccharomyces cerevisiae
seed72	YDR319C	1.60819e-05	Saccharomyces cerevisiae
seed72	YDR319C	1.11111e-05	Saccharomyces cerevisiae
seed72	YDR319C	6.40248e-05	Saccharomyces cerevisiae
seed72	YDR326C	8.06717e-06	Saccharomyces cerevisiae
seed72	YDR333C	1.02632e-05	Saccharomyces cerevisiae
seed72	YDR343C	1.52632e-05	Saccharomyces cerevisiae
seed72	YDR343C	6.25e-06	Saccharomyces cerevisiae
seed72	YDR350C	5e-06	Saccharomyces cerevisiae
seed72	YDR353W	0.000114645	Saccharomyces cerevisiae
seed72	YDR353W	3.80806e-05	Saccharomyces cerevisiae
seed72	YDR353W	9.56758e-05	Saccharomyces cerevisiae
seed72	YDR363W	5.55556e-06	Saccharomyces cerevisiae
seed72	YDR368W	1.125e-05	Saccharomyces cerevisiae
seed72	YDR368W	1.28848e-05	Saccharomyces cerevisiae
seed72	YDR374C	5.824e-06	Saccharomyces cerevisiae
seed72	YDR376W	2.44852e-05	Saccharomyces cerevisiae
seed72	YDR385W	6.94444e-06	Saccharomyces cerevisiae
seed72	YDR385W	1.1721e-05	Saccharomyces cerevisiae
seed72	YDR391C	4.7619e-06	Saccharomyces cerevisiae
seed72	YDR397C	5.55556e-06	Saccharomyces cerevisiae
seed72	YDR400W	2.14286e-06	Saccharomyces cerevisiae
seed72	YDR402C	3.1746e-06	Saccharomyces cerevisiae
seed72	YDR403W	2.40476e-05	Saccharomyces cerevisiae
seed72	YDR403W	0.000122885	Saccharomyces cerevisiae
seed72	YDR408C	2.06285e-05	Saccharomyces cerevisiae
seed72	YDR420W	5.26316e-06	Saccharomyces cerevisiae
seed72	YDR430C	0.0013679	Saccharomyces cerevisiae
seed72	YDR430C	1.18056e-05	Saccharomyces cerevisiae
seed72	YDR437W	6.66667e-06	Saccharomyces cerevisiae
seed72	YDR438W	2.3998e-05	Saccharomyces cerevisiae
seed72	YDR438W	2.78728e-05	Saccharomyces cerevisiae
seed72	YDR438W	6.25e-06	Saccharomyces cerevisiae
seed72	YDR438W	4.1157e-05	Saccharomyces cerevisiae
seed72	YDR439W	5.26316e-06	Saccharomyces cerevisiae
seed72	YDR441C	5.26316e-06	Saccharomyces cerevisiae
seed72	YDR458C	2.40132e-05	Saccharomyces cerevisiae
seed72	YDR471W	1.33805e-05	Saccharomyces cerevisiae
seed72	YDR475C	1.42857e-06	Saccharomyces cerevisiae
seed72	YDR476C	9.66302e-05	Saccharomyces cerevisiae
seed72	YDR501W	4.54545e-06	Saccharomyces cerevisiae
seed72	YDR503C	5.64426e-06	Saccharomyces cerevisiae
seed72	YDR514C	5.04804e-05	Saccharomyces cerevisiae
seed72	YDR522C	5e-06	Saccharomyces cerevisiae
seed72	YDR531W	1.05263e-05	Saccharomyces cerevisiae
seed72	YDR533C	2.0202e-05	Saccharomyces cerevisiae
seed72	YEL003W	2.16718e-05	Saccharomyces cerevisiae
seed72	YEL015W	2.16718e-05	Saccharomyces cerevisiae
seed72	YEL019C	1.64379e-05	Saccharomyces cerevisiae
seed72	YEL033W	1.05263e-05	Saccharomyces cerevisiae
seed72	YEL034W	1.81818e-05	Saccharomyces cerevisiae
seed72	YEL037C	3.36098e-06	Saccharomyces cerevisiae
seed72	YEL037C	8.89706e-06	Saccharomyces cerevisiae
seed72	YEL038W	4.79896e-05	Saccharomyces cerevisiae
seed72	YEL044W	1.84314e-05	Saccharomyces cerevisiae
seed72	YEL046C	2.60224e-05	Saccharomyces cerevisiae
seed72	YEL060C	7.89244e-05	Saccharomyces cerevisiae
seed72	YEL070W	3.4725e-05	Saccharomyces cerevisiae
seed72	YEL072W	1.18056e-05	Saccharomyces cerevisiae
seed72	YER011W	2.57602e-05	Saccharomyces cerevisiae
seed72	YER018C	0.000185882	Saccharomyces cerevisiae
seed72	YER018C	0.000220022	Saccharomyces cerevisiae
seed72	YER036C	1.52632e-05	Saccharomyces cerevisiae
seed72	YER042W	6.66667e-06	Saccharomyces cerevisiae
seed72	YER044C	6.25e-06	Saccharomyces cerevisiae
seed72	YER044C	4.16667e-06	Saccharomyces cerevisiae
seed72	YER055C	5.00781e-05	Saccharomyces cerevisiae
seed72	YER055C	1.53175e-05	Saccharomyces cerevisiae
seed72	YER055C	2.81928e-05	Saccharomyces cerevisiae
seed72	YER058W	5.88235e-06	Saccharomyces cerevisiae
seed72	YER059W	4.22879e-05	Saccharomyces cerevisiae
seed72	YER065C	2.80393e-05	Saccharomyces cerevisiae
seed72	YER066W	8.38573e-05	Saccharomyces cerevisiae
seed72	YER070W	1.55556e-05	Saccharomyces cerevisiae
seed72	YER072W	1.66667e-05	Saccharomyces cerevisiae
seed72	YER076C	5e-06	Saccharomyces cerevisiae
seed72	YER078C	7.2601e-06	Saccharomyces cerevisiae
seed72	YER085C	3.23955e-05	Saccharomyces cerevisiae
seed72	YER085C	4.39683e-05	Saccharomyces cerevisiae
seed72	YER085C	3.69006e-05	Saccharomyces cerevisiae
seed72	YER091C	0.00038867	Saccharomyces cerevisiae
seed72	YER100W	1.05263e-05	Saccharomyces cerevisiae
seed72	YER117W	1.36508e-05	Saccharomyces cerevisiae
seed72	YER117W	6.08403e-05	Saccharomyces cerevisiae
seed72	YER117W	2.08824e-05	Saccharomyces cerevisiae
seed72	YER118C	2.46324e-05	Saccharomyces cerevisiae
seed72	YER131W	5e-06	Saccharomyces cerevisiae
seed72	YER143W	4.99966e-05	Saccharomyces cerevisiae
seed72	YER143W	5.2399e-06	Saccharomyces cerevisiae
seed72	YER147C	2.63158e-05	Saccharomyces cerevisiae
seed72	YER147C	1.17157e-05	Saccharomyces cerevisiae
seed72	YER152C	1.70279e-05	Saccharomyces cerevisiae
seed72	YER152C	3.02433e-05	Saccharomyces cerevisiae
seed72	YER178W	1.54944e-05	Saccharomyces cerevisiae
seed72	YER187W	9.11765e-06	Saccharomyces cerevisiae
seed72	YER188W	6.8348e-06	Saccharomyces cerevisiae
seed72	YFL007W	1.34662e-06	Saccharomyces cerevisiae
seed72	YFL028C	1.45238e-05	Saccharomyces cerevisiae
seed72	YFL031W	5.05224e-05	Saccharomyces cerevisiae
seed72	YFL031W	7.168e-05	Saccharomyces cerevisiae
seed72	YFL031W	0.000149883	Saccharomyces cerevisiae
seed72	YFL031W	0.000107969	Saccharomyces cerevisiae
seed72	YFL040W	5e-06	Saccharomyces cerevisiae
seed72	YFL058W	0.000108405	Saccharomyces cerevisiae
seed72	YFL059W	0.000777186	Saccharomyces cerevisiae
seed72	YFL059W	2.28758e-05	Saccharomyces cerevisiae
seed72	YFL059W	0.00114386	Saccharomyces cerevisiae
seed72	YFL059W	0.000748542	Saccharomyces cerevisiae
seed72	YFL059W	0.0011539	Saccharomyces cerevisiae
seed72	YFL061W	9.44444e-06	Saccharomyces cerevisiae
seed72	YFR004W	4.80861e-06	Saccharomyces cerevisiae
seed72	YFR004W	1.08824e-05	Saccharomyces cerevisiae
seed72	YFR032C	3.02924e-05	Saccharomyces cerevisiae
seed72	YFR035C	1.84314e-05	Saccharomyces cerevisiae
seed72	YFR037C	7.35375e-05	Saccharomyces cerevisiae
seed72	YFR040W	1.96574e-05	Saccharomyces cerevisiae
seed72	YFR042W	1.66667e-05	Saccharomyces cerevisiae
seed72	YFR042W	7.52847e-05	Saccharomyces cerevisiae
seed72	YFR044C	2.80702e-06	Saccharomyces cerevisiae
seed72	YFR045W	1.15132e-05	Saccharomyces cerevisiae
seed72	YFR053C	1.16176e-05	Saccharomyces cerevisiae
seed72	YFR053C	4.41505e-05	Saccharomyces cerevisiae
seed72	YFR053C	2.2123e-05	Saccharomyces cerevisiae
seed72	YFR057W	4.65904e-05	Saccharomyces cerevisiae
seed72	YGL003C	2.67647e-05	Saccharomyces cerevisiae
seed72	YGL003C	1.30547e-06	Saccharomyces cerevisiae
seed72	YGL007W	6.25e-06	Saccharomyces cerevisiae
seed72	YGL008C	5e-06	Saccharomyces cerevisiae
seed72	YGL008C	1.83344e-05	Saccharomyces cerevisiae
seed72	YGL019W	2.68441e-05	Saccharomyces cerevisiae
seed72	YGL020C	2.90616e-06	Saccharomyces cerevisiae
seed72	YGL022W	4.7619e-06	Saccharomyces cerevisiae
seed72	YGL030W	3.68347e-05	Saccharomyces cerevisiae
seed72	YGL033W	1.72368e-05	Saccharomyces cerevisiae
seed72	YGL055W	3.26797e-07	Saccharomyces cerevisiae
seed72	YGL061C	1.07551e-05	Saccharomyces cerevisiae
seed72	YGL077C	0.00083626	Saccharomyces cerevisiae
seed72	YGL081W	1.67763e-05	Saccharomyces cerevisiae
seed72	YGL100W	4.7619e-06	Saccharomyces cerevisiae
seed72	YGL100W	6.30147e-05	Saccharomyces cerevisiae
seed72	YGL101W	2.55981e-05	Saccharomyces cerevisiae
seed72	YGL104C	1.61125e-05	Saccharomyces cerevisiae
seed72	YGL115W	8.35305e-05	Saccharomyces cerevisiae
seed72	YGL122C	1.50718e-05	Saccharomyces cerevisiae
seed72	YGL123W	0.000147351	Saccharomyces cerevisiae
seed72	YGL123W	0.000152706	Saccharomyces cerevisiae
seed72	YGL123W	2.22222e-05	Saccharomyces cerevisiae
seed72	YGL123W	8.20728e-05	Saccharomyces cerevisiae
seed72	YGL123W	1.95489e-05	Saccharomyces cerevisiae
seed72	YGL135W	1.17647e-05	Saccharomyces cerevisiae
seed72	YGL138C	5.25793e-05	Saccharomyces cerevisiae
seed72	YGL138C	2.85556e-05	Saccharomyces cerevisiae
seed72	YGL146C	2.86111e-05	Saccharomyces cerevisiae
seed72	YGL147C	2.13743e-05	Saccharomyces cerevisiae
seed72	YGL148W	1.5e-05	Saccharomyces cerevisiae
seed72	YGL148W	1.80147e-05	Saccharomyces cerevisiae
seed72	YGL156W	9.88456e-06	Saccharomyces cerevisiae
seed72	YGL170C	4.09091e-06	Saccharomyces cerevisiae
seed72	YGL170C	3.08062e-07	Saccharomyces cerevisiae
seed72	YGL201C	5.26316e-06	Saccharomyces cerevisiae
seed72	YGL202W	5.55556e-06	Saccharomyces cerevisiae
seed72	YGL203C	5.55556e-06	Saccharomyces cerevisiae
seed72	YGL220W	1.05263e-05	Saccharomyces cerevisiae
seed72	YGL234W	7.18782e-06	Saccharomyces cerevisiae
seed72	YGL241W	4.08374e-05	Saccharomyces cerevisiae
seed72	YGL255W	6.01307e-06	Saccharomyces cerevisiae
seed72	YGL258W	4.06629e-06	Saccharomyces cerevisiae
seed72	YGL258W	1.68534e-05	Saccharomyces cerevisiae
seed72	YGR010W	4.7619e-06	Saccharomyces cerevisiae
seed72	YGR012W	5e-06	Saccharomyces cerevisiae
seed72	YGR015C	0.000492274	Saccharomyces cerevisiae
seed72	YGR018C	1.82026e-05	Saccharomyces cerevisiae
seed72	YGR019W	3.30753e-05	Saccharomyces cerevisiae
seed72	YGR019W	7.11185e-05	Saccharomyces cerevisiae
seed72	YGR020C	0.000137109	Saccharomyces cerevisiae
seed72	YGR021W	6.25e-06	Saccharomyces cerevisiae
seed72	YGR023W	8.69565e-06	Saccharomyces cerevisiae
seed72	YGR029W	1.36364e-05	Saccharomyces cerevisiae
seed72	YGR034W	1.57738e-05	Saccharomyces cerevisiae
seed72	YGR037C	4.22963e-05	Saccharomyces cerevisiae
seed72	YGR041W	1.11111e-05	Saccharomyces cerevisiae
seed72	YGR041W	7.22222e-06	Saccharomyces cerevisiae
seed72	YGR041W	4.93636e-06	Saccharomyces cerevisiae
seed72	YGR041W	4.74714e-05	Saccharomyces cerevisiae
seed72	YGR042W	1e-05	Saccharomyces cerevisiae
seed72	YGR042W	4.11765e-06	Saccharomyces cerevisiae
seed72	YGR055W	2.08752e-05	Saccharomyces cerevisiae
seed72	YGR080W	1.17303e-05	Saccharomyces cerevisiae
seed72	YGR082W	5.26316e-06	Saccharomyces cerevisiae
seed72	YGR087C	0.00013702	Saccharomyces cerevisiae
seed72	YGR087C	3.2434e-05	Saccharomyces cerevisiae
seed72	YGR087C	2.59197e-05	Saccharomyces cerevisiae
seed72	YGR095C	2.7193e-05	Saccharomyces cerevisiae
seed72	YGR101W	3.83239e-05	Saccharomyces cerevisiae
seed72	YGR101W	2.87926e-05	Saccharomyces cerevisiae
seed72	YGR102C	1.62679e-06	Saccharomyces cerevisiae
seed72	YGR106C	2.63743e-05	Saccharomyces cerevisiae
seed72	YGR108W	4.7619e-06	Saccharomyces cerevisiae
seed72	YGR131W	7.29728e-05	Saccharomyces cerevisiae
seed72	YGR135W	1.76471e-05	Saccharomyces cerevisiae
seed72	YGR135W	3.02976e-05	Saccharomyces cerevisiae
seed72	YGR136W	4.16667e-06	Saccharomyces cerevisiae
seed72	YGR136W	6.19195e-07	Saccharomyces cerevisiae
seed72	YGR138C	5.26316e-06	Saccharomyces cerevisiae
seed72	YGR141W	0.000244871	Saccharomyces cerevisiae
seed72	YGR141W	0.000143868	Saccharomyces cerevisiae
seed72	YGR141W	0.000262407	Saccharomyces cerevisiae
seed72	YGR144W	6.4435e-05	Saccharomyces cerevisiae
seed72	YGR144W	2.24958e-05	Saccharomyces cerevisiae
seed72	YGR144W	0.000313009	Saccharomyces cerevisiae
seed72	YGR144W	2.22222e-05	Saccharomyces cerevisiae
seed72	YGR147C	1.00251e-05	Saccharomyces cerevisiae
seed72	YGR147C	2.05263e-05	Saccharomyces cerevisiae
seed72	YGR149W	5.65767e-05	Saccharomyces cerevisiae
seed72	YGR149W	6.69275e-07	Saccharomyces cerevisiae
seed72	YGR157W	1.96248e-05	Saccharomyces cerevisiae
seed72	YGR163W	1.67647e-05	Saccharomyces cerevisiae
seed72	YGR163W	5.7588e-05	Saccharomyces cerevisiae
seed72	YGR172C	3.52976e-05	Saccharomyces cerevisiae
seed72	YGR174C	2.6603e-05	Saccharomyces cerevisiae
seed72	YGR177C	1.4787e-05	Saccharomyces cerevisiae
seed72	YGR198W	8.72116e-05	Saccharomyces cerevisiae
seed72	YGR202C	4.44444e-06	Saccharomyces cerevisiae
seed72	YGR203W	1e-05	Saccharomyces cerevisiae
seed72	YGR210C	1.38492e-05	Saccharomyces cerevisiae
seed72	YGR230W	5.98684e-06	Saccharomyces cerevisiae
seed72	YGR239C	2.57014e-05	Saccharomyces cerevisiae
seed72	YGR243W	5e-06	Saccharomyces cerevisiae
seed72	YGR260W	4.05263e-05	Saccharomyces cerevisiae
seed72	YGR260W	0.00058389	Saccharomyces cerevisiae
seed72	YGR260W	1.68943e-05	Saccharomyces cerevisiae
seed72	YGR262C	3e-05	Saccharomyces cerevisiae
seed72	YGR276C	6.25e-06	Saccharomyces cerevisiae
seed72	YGR277C	7.25137e-05	Saccharomyces cerevisiae
seed72	YGR277C	5.11361e-05	Saccharomyces cerevisiae
seed72	YGR284C	0.000108726	Saccharomyces cerevisiae
seed72	YHL020C	6.4881e-06	Saccharomyces cerevisiae
seed72	YHL021C	5.26316e-06	Saccharomyces cerevisiae
seed72	YHL021C	5.3268e-06	Saccharomyces cerevisiae
seed72	YHL029C	6.47876e-06	Saccharomyces cerevisiae
seed72	YHL029C	1.4731e-05	Saccharomyces cerevisiae
seed72	YHL034C	2.69433e-05	Saccharomyces cerevisiae
seed72	YHL036W	4.34783e-06	Saccharomyces cerevisiae
seed72	YHR018C	2.91109e-05	Saccharomyces cerevisiae
seed72	YHR020W	0.000294837	Saccharomyces cerevisiae
seed72	YHR036W	5.26316e-06	Saccharomyces cerevisiae
seed72	YHR037W	6.66667e-06	Saccharomyces cerevisiae
seed72	YHR044C	3.43203e-05	Saccharomyces cerevisiae
seed72	YHR044C	3.63073e-05	Saccharomyces cerevisiae
seed72	YHR046C	5.88235e-06	Saccharomyces cerevisiae
seed72	YHR050W	9.58531e-05	Saccharomyces cerevisiae
seed72	YHR066W	3.96825e-06	Saccharomyces cerevisiae
seed72	YHR072W	8.92487e-05	Saccharomyces cerevisiae
seed72	YHR091C	5.26586e-05	Saccharomyces cerevisiae
seed72	YHR092C	4.7619e-06	Saccharomyces cerevisiae
seed72	YHR094C	1.625e-05	Saccharomyces cerevisiae
seed72	YHR108W	4.34783e-06	Saccharomyces cerevisiae
seed72	YHR114W	5e-06	Saccharomyces cerevisiae
seed72	YHR115C	0.000243748	Saccharomyces cerevisiae
seed72	YHR115C	0.000123568	Saccharomyces cerevisiae
seed72	YHR122W	5.88235e-06	Saccharomyces cerevisiae
seed72	YHR122W	2.3445e-05	Saccharomyces cerevisiae
seed72	YHR123W	9.74206e-06	Saccharomyces cerevisiae
seed72	YHR126C	5.11241e-05	Saccharomyces cerevisiae
seed72	YHR126C	0.000111543	Saccharomyces cerevisiae
seed72	YHR126C	5.816e-05	Saccharomyces cerevisiae
seed72	YHR126C	4.39128e-05	Saccharomyces cerevisiae
seed72	YHR128W	5.55556e-06	Saccharomyces cerevisiae
seed72	YHR133C	1.05263e-05	Saccharomyces cerevisiae
seed72	YHR137W	5.88235e-06	Saccharomyces cerevisiae
seed72	YHR143W	2.80346e-05	Saccharomyces cerevisiae
seed72	YHR147C	5.55556e-06	Saccharomyces cerevisiae
seed72	YHR149C	1.42857e-05	Saccharomyces cerevisiae
seed72	YHR149C	5.01253e-07	Saccharomyces cerevisiae
seed72	YHR162W	7.54831e-05	Saccharomyces cerevisiae
seed72	YHR168W	6.45949e-05	Saccharomyces cerevisiae
seed72	YHR169W	5.41152e-05	Saccharomyces cerevisiae
seed72	YHR169W	6.62049e-05	Saccharomyces cerevisiae
seed72	YHR169W	4.13667e-05	Saccharomyces cerevisiae
seed72	YHR171W	7.19251e-06	Saccharomyces cerevisiae
seed72	YHR171W	6.00237e-05	Saccharomyces cerevisiae
seed72	YHR174W	2.05556e-05	Saccharomyces cerevisiae
seed72	YHR175W	1.71324e-05	Saccharomyces cerevisiae
seed72	YHR175W	7.8055e-05	Saccharomyces cerevisiae
seed72	YHR179W	2.12338e-05	Saccharomyces cerevisiae
seed72	YHR181W	0.000137781	Saccharomyces cerevisiae
seed72	YHR183W	7.32026e-06	Saccharomyces cerevisiae
seed72	YHR189W	2.5658e-05	Saccharomyces cerevisiae
seed72	YHR189W	5.88235e-06	Saccharomyces cerevisiae
seed72	YHR193C	1.11111e-05	Saccharomyces cerevisiae
seed72	YHR194W	0.000123766	Saccharomyces cerevisiae
seed72	YHR194W	3.38487e-05	Saccharomyces cerevisiae
seed72	YHR194W	9.14565e-05	Saccharomyces cerevisiae
seed72	YHR199C	1.70687e-05	Saccharomyces cerevisiae
seed72	YHR201C	2.52381e-05	Saccharomyces cerevisiae
seed72	YHR208W	3.68288e-05	Saccharomyces cerevisiae
seed72	YHR216W	2.10526e-05	Saccharomyces cerevisiae
seed72	YIL029C	1.06076e-05	Saccharomyces cerevisiae
seed72	YIL033C	5.26316e-06	Saccharomyces cerevisiae
seed72	YIL039W	2.02976e-05	Saccharomyces cerevisiae
seed72	YIL039W	3.45859e-05	Saccharomyces cerevisiae
seed72	YIL039W	2.24655e-05	Saccharomyces cerevisiae
seed72	YIL054W	1.7395e-05	Saccharomyces cerevisiae
seed72	YIL054W	2.87885e-05	Saccharomyces cerevisiae
seed72	YIL055C	1.61455e-05	Saccharomyces cerevisiae
seed72	YIL064W	2.26587e-05	Saccharomyces cerevisiae
seed72	YIL069C	8.09575e-05	Saccharomyces cerevisiae
seed72	YIL069C	1.02183e-05	Saccharomyces cerevisiae
seed72	YIL069C	9.86337e-05	Saccharomyces cerevisiae
seed72	YIL083C	5.60415e-05	Saccharomyces cerevisiae
seed72	YIL088C	2.26822e-05	Saccharomyces cerevisiae
seed72	YIL088C	1.58612e-05	Saccharomyces cerevisiae
seed72	YIL088C	8.90269e-07	Saccharomyces cerevisiae
seed72	YIL113W	8.96002e-06	Saccharomyces cerevisiae
seed72	YIL136W	2.06046e-05	Saccharomyces cerevisiae
seed72	YIL136W	1.55556e-05	Saccharomyces cerevisiae
seed72	YIL137C	1.05263e-05	Saccharomyces cerevisiae
seed72	YIL160C	8.33333e-06	Saccharomyces cerevisiae
seed72	YIL162W	0.00071313	Saccharomyces cerevisiae
seed72	YIL165C	1.17647e-05	Saccharomyces cerevisiae
seed72	YIL165C	4.67228e-05	Saccharomyces cerevisiae
seed72	YIL165C	1.375e-05	Saccharomyces cerevisiae
seed72	YIL167W	1.52632e-05	Saccharomyces cerevisiae
seed72	YIR003W	1.96249e-05	Saccharomyces cerevisiae
seed72	YIR024C	2.67763e-05	Saccharomyces cerevisiae
seed72	YIR031C	3.11321e-05	Saccharomyces cerevisiae
seed72	YIR032C	1.99733e-05	Saccharomyces cerevisiae
seed72	YIR032C	0.000103257	Saccharomyces cerevisiae
seed72	YIR033W	1.09661e-05	Saccharomyces cerevisiae
seed72	YIR035C	1.09116e-05	Saccharomyces cerevisiae
seed72	YIR037W	1.22222e-05	Saccharomyces cerevisiae
seed72	YIR037W	2.84658e-05	Saccharomyces cerevisiae
seed72	YJL014W	2.46324e-05	Saccharomyces cerevisiae
seed72	YJL014W	0.000401288	Saccharomyces cerevisiae
seed72	YJL035C	9.52381e-06	Saccharomyces cerevisiae
seed72	YJL038C	0.00034947	Saccharomyces cerevisiae
seed72	YJL038C	0.000334198	Saccharomyces cerevisiae
seed72	YJL038C	0.000356294	Saccharomyces cerevisiae
seed72	YJL038C	0.000256459	Saccharomyces cerevisiae
seed72	YJL043W	6.64156e-06	Saccharomyces cerevisiae
seed72	YJL046W	1.77223e-05	Saccharomyces cerevisiae
seed72	YJL046W	5e-06	Saccharomyces cerevisiae
seed72	YJL048C	4.76747e-05	Saccharomyces cerevisiae
seed72	YJL049W	1.44351e-05	Saccharomyces cerevisiae
seed72	YJL059W	0.00047915	Saccharomyces cerevisiae
seed72	YJL062W	1.125e-05	Saccharomyces cerevisiae
seed72	YJL063C	3.46551e-05	Saccharomyces cerevisiae
seed72	YJL063C	1.11022e-20	Saccharomyces cerevisiae
seed72	YJL063C	1.62208e-05	Saccharomyces cerevisiae
seed72	YJL065C	5.2381e-06	Saccharomyces cerevisiae
seed72	YJL065C	5.55556e-06	Saccharomyces cerevisiae
seed72	YJL079C	5.99445e-05	Saccharomyces cerevisiae
seed72	YJL080C	1.24854e-05	Saccharomyces cerevisiae
seed72	YJL081C	2.67261e-05	Saccharomyces cerevisiae
seed72	YJL094C	1.66667e-05	Saccharomyces cerevisiae
seed72	YJL098W	3.26797e-07	Saccharomyces cerevisiae
seed72	YJL111W	2.19912e-05	Saccharomyces cerevisiae
seed72	YJL115W	1.62698e-06	Saccharomyces cerevisiae
seed72	YJL117W	5.55556e-07	Saccharomyces cerevisiae
seed72	YJL124C	2.64127e-05	Saccharomyces cerevisiae
seed72	YJL130C	0.000129398	Saccharomyces cerevisiae
seed72	YJL130C	0.000256741	Saccharomyces cerevisiae
seed72	YJL130C	0.000132259	Saccharomyces cerevisiae
seed72	YJL134W	3.26797e-07	Saccharomyces cerevisiae
seed72	YJL139C	1.30435e-05	Saccharomyces cerevisiae
seed72	YJL140W	1.4787e-05	Saccharomyces cerevisiae
seed72	YJL157C	9.52381e-06	Saccharomyces cerevisiae
seed72	YJL161W	5.88235e-06	Saccharomyces cerevisiae
seed72	YJL165C	4.09091e-06	Saccharomyces cerevisiae
seed72	YJL165C	2.559e-05	Saccharomyces cerevisiae
seed72	YJL167W	5.58996e-06	Saccharomyces cerevisiae
seed72	YJL170C	1e-05	Saccharomyces cerevisiae
seed72	YJL172W	1.2605e-06	Saccharomyces cerevisiae
seed72	YJL172W	2.15278e-05	Saccharomyces cerevisiae
seed72	YJL189W	1.05556e-05	Saccharomyces cerevisiae
seed72	YJL190C	5.78746e-05	Saccharomyces cerevisiae
seed72	YJL190C	6.21603e-05	Saccharomyces cerevisiae
seed72	YJL191W	3.2971e-05	Saccharomyces cerevisiae
seed72	YJL205C	1.03175e-06	Saccharomyces cerevisiae
seed72	YJL208C	5.88235e-06	Saccharomyces cerevisiae
seed72	YJL210W	5.9232e-06	Saccharomyces cerevisiae
seed72	YJL210W	1.02632e-05	Saccharomyces cerevisiae
seed72	YJL210W	3.43044e-05	Saccharomyces cerevisiae
seed72	YJL212C	5e-06	Saccharomyces cerevisiae
seed72	YJL218W	4.7619e-06	Saccharomyces cerevisiae
seed72	YJL218W	1e-05	Saccharomyces cerevisiae
seed72	YJL219W	2.84722e-05	Saccharomyces cerevisiae
seed72	YJR001W	1.16899e-05	Saccharomyces cerevisiae
seed72	YJR001W	3.3066e-05	Saccharomyces cerevisiae
seed72	YJR001W	1.85965e-05	Saccharomyces cerevisiae
seed72	YJR009C	1.20915e-05	Saccharomyces cerevisiae
seed72	YJR014W	9.52381e-06	Saccharomyces cerevisiae
seed72	YJR021C	3.01435e-05	Saccharomyces cerevisiae
seed72	YJR036C	4.11111e-05	Saccharomyces cerevisiae
seed72	YJR044C	0.000117053	Saccharomyces cerevisiae
seed72	YJR046W	2.1721e-05	Saccharomyces cerevisiae
seed72	YJR064W	8.82353e-07	Saccharomyces cerevisiae
seed72	YJR064W	6.66667e-06	Saccharomyces cerevisiae
seed72	YJR067C	1.34407e-05	Saccharomyces cerevisiae
seed72	YJR078W	1.27924e-06	Saccharomyces cerevisiae
seed72	YJR095W	1.02632e-05	Saccharomyces cerevisiae
seed72	YJR097W	5.26316e-06	Saccharomyces cerevisiae
seed72	YJR100C	5.84795e-06	Saccharomyces cerevisiae
seed72	YJR101W	3.00752e-05	Saccharomyces cerevisiae
seed72	YJR103W	2.78466e-05	Saccharomyces cerevisiae
seed72	YJR113C	2.44444e-05	Saccharomyces cerevisiae
seed72	YJR118C	5.26316e-06	Saccharomyces cerevisiae
seed72	YJR118C	1.28793e-05	Saccharomyces cerevisiae
seed72	YJR125C	1.62594e-05	Saccharomyces cerevisiae
seed72	YJR127C	4.7619e-06	Saccharomyces cerevisiae
seed72	YJR133W	1.4951e-05	Saccharomyces cerevisiae
seed72	YJR139C	7.7763e-05	Saccharomyces cerevisiae
seed72	YJR139C	5.51457e-05	Saccharomyces cerevisiae
seed72	YJR139C	2.4588e-05	Saccharomyces cerevisiae
seed72	YJR143C	6.25e-06	Saccharomyces cerevisiae
seed72	YJR143C	5.55556e-06	Saccharomyces cerevisiae
seed72	YJR145C	0.000124995	Saccharomyces cerevisiae
seed72	YJR145C	3.11637e-05	Saccharomyces cerevisiae
seed72	YJR152W	2e-05	Saccharomyces cerevisiae
seed72	YJR153W	2.67647e-05	Saccharomyces cerevisiae
seed72	YJR156C	0.000388153	Saccharomyces cerevisiae
seed72	YJR156C	0.000405687	Saccharomyces cerevisiae
seed72	YJR161C	1.09868e-05	Saccharomyces cerevisiae
seed72	YKL004W	2.10526e-05	Saccharomyces cerevisiae
seed72	YKL006W	3.33677e-05	Saccharomyces cerevisiae
seed72	YKL008C	1.20425e-05	Saccharomyces cerevisiae
seed72	YKL008C	2.49258e-05	Saccharomyces cerevisiae
seed72	YKL009W	7.14286e-06	Saccharomyces cerevisiae
seed72	YKL012W	4.54545e-07	Saccharomyces cerevisiae
seed72	YKL022C	4.7619e-06	Saccharomyces cerevisiae
seed72	YKL026C	7.7909e-05	Saccharomyces cerevisiae
seed72	YKL026C	7.26828e-05	Saccharomyces cerevisiae
seed72	YKL035W	1.05556e-05	Saccharomyces cerevisiae
seed72	YKL060C	1.73611e-05	Saccharomyces cerevisiae
seed72	YKL077W	3.75572e-05	Saccharomyces cerevisiae
seed72	YKL080W	7.93651e-07	Saccharomyces cerevisiae
seed72	YKL081W	1.77632e-05	Saccharomyces cerevisiae
seed72	YKL082C	6.66667e-06	Saccharomyces cerevisiae
seed72	YKL087C	5.2381e-06	Saccharomyces cerevisiae
seed72	YKL087C	4.36945e-05	Saccharomyces cerevisiae
seed72	YKL094W	1.66667e-05	Saccharomyces cerevisiae
seed72	YKL094W	4.07194e-05	Saccharomyces cerevisiae
seed72	YKL094W	8.50834e-05	Saccharomyces cerevisiae
seed72	YKL094W	2.94392e-05	Saccharomyces cerevisiae
seed72	YKL096W	1.38369e-05	Saccharomyces cerevisiae
seed72	YKL096W	0.000109683	Saccharomyces cerevisiae
seed72	YKL096W	1.08187e-05	Saccharomyces cerevisiae
seed72	YKL096W	4.68343e-05	Saccharomyces cerevisiae
seed72	YKL098W	5.26316e-06	Saccharomyces cerevisiae
seed72	YKL098W	1.02339e-05	Saccharomyces cerevisiae
seed72	YKL101W	1.35294e-05	Saccharomyces cerevisiae
seed72	YKL114C	1.25e-05	Saccharomyces cerevisiae
seed72	YKL116C	8.32658e-06	Saccharomyces cerevisiae
seed72	YKL121W	5.79376e-05	Saccharomyces cerevisiae
seed72	YKL121W	6.08093e-05	Saccharomyces cerevisiae
seed72	YKL124W	4.08647e-05	Saccharomyces cerevisiae
seed72	YKL141W	1.17647e-05	Saccharomyces cerevisiae
seed72	YKL155C	2.01389e-05	Saccharomyces cerevisiae
seed72	YKL160W	1.125e-05	Saccharomyces cerevisiae
seed72	YKL165C	6.89596e-05	Saccharomyces cerevisiae
seed72	YKL165C	2.53002e-05	Saccharomyces cerevisiae
seed72	YKL174C	1.30303e-05	Saccharomyces cerevisiae
seed72	YKL178C	2.17554e-05	Saccharomyces cerevisiae
seed72	YKL180W	1.89484e-05	Saccharomyces cerevisiae
seed72	YKL180W	1.96324e-05	Saccharomyces cerevisiae
seed72	YKL181W	7.28836e-05	Saccharomyces cerevisiae
seed72	YKL182W	0.000204994	Saccharomyces cerevisiae
seed72	YKL182W	6.676e-06	Saccharomyces cerevisiae
seed72	YKL183W	9.52381e-06	Saccharomyces cerevisiae
seed72	YKL185W	5e-06	Saccharomyces cerevisiae
seed72	YKL192C	1.4578e-05	Saccharomyces cerevisiae
seed72	YKL206C	1.875e-05	Saccharomyces cerevisiae
seed72	YKL217W	2.43729e-05	Saccharomyces cerevisiae
seed72	YKL218C	5e-06	Saccharomyces cerevisiae
seed72	YKL221W	1.28758e-05	Saccharomyces cerevisiae
seed72	YKL221W	2.72176e-05	Saccharomyces cerevisiae
seed72	YKR001C	5.55556e-06	Saccharomyces cerevisiae
seed72	YKR019C	1.80147e-05	Saccharomyces cerevisiae
seed72	YKR021W	9.14341e-06	Saccharomyces cerevisiae
seed72	YKR032W	8.43249e-06	Saccharomyces cerevisiae
seed72	YKR034W	5.26316e-06	Saccharomyces cerevisiae
seed72	YKR039W	7.03017e-05	Saccharomyces cerevisiae
seed72	YKR039W	9.2823e-06	Saccharomyces cerevisiae
seed72	YKR046C	1.29074e-05	Saccharomyces cerevisiae
seed72	YKR053C	0.000101663	Saccharomyces cerevisiae
seed72	YKR057W	6.66667e-06	Saccharomyces cerevisiae
seed72	YKR068C	0.000815964	Saccharomyces cerevisiae
seed72	YKR071C	1.39181e-05	Saccharomyces cerevisiae
seed72	YKR077W	1.11111e-06	Saccharomyces cerevisiae
seed72	YKR080W	2.23086e-05	Saccharomyces cerevisiae
seed72	YKR091W	5e-06	Saccharomyces cerevisiae
seed72	YKR104W	5.55556e-06	Saccharomyces cerevisiae
seed72	YKR106W	1.25e-06	Saccharomyces cerevisiae
seed72	YLL001W	3.21709e-05	Saccharomyces cerevisiae
seed72	YLL002W	1.04971e-05	Saccharomyces cerevisiae
seed72	YLL005C	3.80532e-05	Saccharomyces cerevisiae
seed72	YLL013C	1.05263e-05	Saccharomyces cerevisiae
seed72	YLL018C	2.88796e-05	Saccharomyces cerevisiae
seed72	YLL018C	5.39044e-06	Saccharomyces cerevisiae
seed72	YLL027W	0.000133071	Saccharomyces cerevisiae
seed72	YLL027W	0.000148769	Saccharomyces cerevisiae
seed72	YLL033W	1.73203e-05	Saccharomyces cerevisiae
seed72	YLL035W	5.26316e-06	Saccharomyces cerevisiae
seed72	YLL036C	8.69565e-06	Saccharomyces cerevisiae
seed72	YLL040C	5.55556e-06	Saccharomyces cerevisiae
seed72	YLL043W	6.25e-06	Saccharomyces cerevisiae
seed72	YLL049W	1.80556e-05	Saccharomyces cerevisiae
seed72	YLL057C	5.5402e-05	Saccharomyces cerevisiae
seed72	YLR021W	3.33333e-05	Saccharomyces cerevisiae
seed72	YLR028C	6.52661e-06	Saccharomyces cerevisiae
seed72	YLR034C	6.48943e-05	Saccharomyces cerevisiae
seed72	YLR034C	3.47975e-05	Saccharomyces cerevisiae
seed72	YLR043C	2.47619e-05	Saccharomyces cerevisiae
seed72	YLR044C	7.79844e-05	Saccharomyces cerevisiae
seed72	YLR044C	5.55556e-06	Saccharomyces cerevisiae
seed72	YLR046C	1.73611e-05	Saccharomyces cerevisiae
seed72	YLR050C	0.000155312	Saccharomyces cerevisiae
seed72	YLR050C	6.76456e-05	Saccharomyces cerevisiae
seed72	YLR056W	3.22222e-05	Saccharomyces cerevisiae
seed72	YLR056W	1.06099e-05	Saccharomyces cerevisiae
seed72	YLR058C	5.55556e-06	Saccharomyces cerevisiae
seed72	YLR060W	4.27632e-06	Saccharomyces cerevisiae
seed72	YLR074C	1.53811e-05	Saccharomyces cerevisiae
seed72	YLR078C	4.69613e-05	Saccharomyces cerevisiae
seed72	YLR084C	2.8799e-05	Saccharomyces cerevisiae
seed72	YLR130C	0.000203951	Saccharomyces cerevisiae
seed72	YLR134W	4.11894e-05	Saccharomyces cerevisiae
seed72	YLR134W	0.000133484	Saccharomyces cerevisiae
seed72	YLR142W	6.61765e-06	Saccharomyces cerevisiae
seed72	YLR144C	1.50718e-05	Saccharomyces cerevisiae
seed72	YLR146C	3.80491e-05	Saccharomyces cerevisiae
seed72	YLR152C	4.7076e-06	Saccharomyces cerevisiae
seed72	YLR164W	2.35808e-05	Saccharomyces cerevisiae
seed72	YLR179C	1.77778e-05	Saccharomyces cerevisiae
seed72	YLR179C	5.55556e-06	Saccharomyces cerevisiae
seed72	YLR185W	5.88235e-06	Saccharomyces cerevisiae
seed72	YLR191W	3.26797e-07	Saccharomyces cerevisiae
seed72	YLR192C	1.05556e-05	Saccharomyces cerevisiae
seed72	YLR193C	6.50155e-06	Saccharomyces cerevisiae
seed72	YLR194C	2.20878e-05	Saccharomyces cerevisiae
seed72	YLR212C	0.000305828	Saccharomyces cerevisiae
seed72	YLR212C	0.0118575	Saccharomyces cerevisiae
seed72	YLR223C	2.22222e-05	Saccharomyces cerevisiae
seed72	YLR236C	1.55556e-05	Saccharomyces cerevisiae
seed72	YLR237W	1.05263e-05	Saccharomyces cerevisiae
seed72	YLR237W	5e-06	Saccharomyces cerevisiae
seed72	YLR237W	4.7619e-06	Saccharomyces cerevisiae
seed72	YLR238W	1.07843e-05	Saccharomyces cerevisiae
seed72	YLR242C	2.99516e-05	Saccharomyces cerevisiae
seed72	YLR246W	5.55556e-06	Saccharomyces cerevisiae
seed72	YLR255C	4.67717e-05	Saccharomyces cerevisiae
seed72	YLR268W	4.1345e-05	Saccharomyces cerevisiae
seed72	YLR273C	3.2381e-05	Saccharomyces cerevisiae
seed72	YLR286C	3.57435e-05	Saccharomyces cerevisiae
seed72	YLR286C	1.49034e-05	Saccharomyces cerevisiae
seed72	YLR286C	5.88235e-06	Saccharomyces cerevisiae
seed72	YLR293C	5.55556e-06	Saccharomyces cerevisiae
seed72	YLR300W	1.16667e-05	Saccharomyces cerevisiae
seed72	YLR304C	6.19195e-07	Saccharomyces cerevisiae
seed72	YLR308W	1.53175e-05	Saccharomyces cerevisiae
seed72	YLR308W	0.00011033	Saccharomyces cerevisiae
seed72	YLR308W	3.49509e-05	Saccharomyces cerevisiae
seed72	YLR328W	5.88235e-06	Saccharomyces cerevisiae
seed72	YLR330W	1.00251e-05	Saccharomyces cerevisiae
seed72	YLR333C	1.2549e-05	Saccharomyces cerevisiae
seed72	YLR340W	5.70028e-05	Saccharomyces cerevisiae
seed72	YLR344W	1.75e-05	Saccharomyces cerevisiae
seed72	YLR346C	4.7619e-06	Saccharomyces cerevisiae
seed72	YLR353W	5.71429e-06	Saccharomyces cerevisiae
seed72	YLR353W	5e-06	Saccharomyces cerevisiae
seed72	YLR356W	9.88235e-06	Saccharomyces cerevisiae
seed72	YLR363C	8.33333e-07	Saccharomyces cerevisiae
seed72	YLR367W	4.55379e-05	Saccharomyces cerevisiae
seed72	YLR377C	1.25e-06	Saccharomyces cerevisiae
seed72	YLR404W	1.57738e-05	Saccharomyces cerevisiae
seed72	YLR405W	5.88235e-06	Saccharomyces cerevisiae
seed72	YLR411W	4.56349e-07	Saccharomyces cerevisiae
seed72	YLR411W	1.11022e-20	Saccharomyces cerevisiae
seed72	YLR450W	1.16175e-05	Saccharomyces cerevisiae
seed72	YML009C	1.18808e-05	Saccharomyces cerevisiae
seed72	YML014W	4.37614e-07	Saccharomyces cerevisiae
seed72	YML014W	1.10965e-05	Saccharomyces cerevisiae
seed72	YML014W	9.09091e-06	Saccharomyces cerevisiae
seed72	YML024W	1.11111e-05	Saccharomyces cerevisiae
seed72	YML028W	0.000108235	Saccharomyces cerevisiae
seed72	YML030W	5.88235e-06	Saccharomyces cerevisiae
seed72	YML042W	1e-05	Saccharomyces cerevisiae
seed72	YML059C	3.96825e-06	Saccharomyces cerevisiae
seed72	YML068W	1.5e-05	Saccharomyces cerevisiae
seed72	YML074C	2.68021e-05	Saccharomyces cerevisiae
seed72	YML079W	4.33216e-06	Saccharomyces cerevisiae
seed72	YML087C	8.97764e-05	Saccharomyces cerevisiae
seed72	YML088W	1.25e-05	Saccharomyces cerevisiae
seed72	YML096W	7.03606e-06	Saccharomyces cerevisiae
seed72	YML099C	4.69318e-05	Saccharomyces cerevisiae
seed72	YML100W	2.46324e-05	Saccharomyces cerevisiae
seed72	YML116W	3.7123e-05	Saccharomyces cerevisiae
seed72	YML122C	2.04062e-05	Saccharomyces cerevisiae
seed72	YML132W	1.60819e-05	Saccharomyces cerevisiae
seed72	YMR004W	2.63701e-05	Saccharomyces cerevisiae
seed72	YMR006C	5.76441e-06	Saccharomyces cerevisiae
seed72	YMR008C	1.57895e-05	Saccharomyces cerevisiae
seed72	YMR020W	1.08187e-05	Saccharomyces cerevisiae
seed72	YMR021C	7.06871e-06	Saccharomyces cerevisiae
seed72	YMR048W	1.55263e-05	Saccharomyces cerevisiae
seed72	YMR054W	6.75982e-05	Saccharomyces cerevisiae
seed72	YMR056C	2.57801e-05	Saccharomyces cerevisiae
seed72	YMR060C	1.7193e-05	Saccharomyces cerevisiae
seed72	YMR062C	2.15132e-05	Saccharomyces cerevisiae
seed72	YMR085W	1.67647e-05	Saccharomyces cerevisiae
seed72	YMR091C	2.92063e-05	Saccharomyces cerevisiae
seed72	YMR092C	1.02632e-05	Saccharomyces cerevisiae
seed72	YMR092C	1.11111e-06	Saccharomyces cerevisiae
seed72	YMR092C	5.55556e-07	Saccharomyces cerevisiae
seed72	YMR106C	1e-05	Saccharomyces cerevisiae
seed72	YMR107W	2.03414e-05	Saccharomyces cerevisiae
seed72	YMR113W	3.20316e-05	Saccharomyces cerevisiae
seed72	YMR116C	2.69298e-05	Saccharomyces cerevisiae
seed72	YMR120C	0.000192964	Saccharomyces cerevisiae
seed72	YMR120C	8.18713e-07	Saccharomyces cerevisiae
seed72	YMR120C	0.000272192	Saccharomyces cerevisiae
seed72	YMR130W	1.18613e-05	Saccharomyces cerevisiae
seed72	YMR136W	1.10819e-05	Saccharomyces cerevisiae
seed72	YMR143W	3.26797e-07	Saccharomyces cerevisiae
seed72	YMR155W	1.59074e-05	Saccharomyces cerevisiae
seed72	YMR157C	2.18306e-05	Saccharomyces cerevisiae
seed72	YMR157C	3.52632e-05	Saccharomyces cerevisiae
seed72	YMR163C	9.7619e-06	Saccharomyces cerevisiae
seed72	YMR165C	2.11111e-05	Saccharomyces cerevisiae
seed72	YMR169C	6.37427e-06	Saccharomyces cerevisiae
seed72	YMR170C	5e-06	Saccharomyces cerevisiae
seed72	YMR174C	6.25e-06	Saccharomyces cerevisiae
seed72	YMR202W	2.39379e-05	Saccharomyces cerevisiae
seed72	YMR205C	2.12121e-05	Saccharomyces cerevisiae
seed72	YMR217W	1.80952e-05	Saccharomyces cerevisiae
seed72	YMR219W	1.70279e-05	Saccharomyces cerevisiae
seed72	YMR226C	2.72619e-05	Saccharomyces cerevisiae
seed72	YMR233W	5.26316e-06	Saccharomyces cerevisiae
seed72	YMR241W	0.000201754	Saccharomyces cerevisiae
seed72	YMR241W	1.18056e-05	Saccharomyces cerevisiae
seed72	YMR241W	3.28758e-05	Saccharomyces cerevisiae
seed72	YMR244W	3.21345e-05	Saccharomyces cerevisiae
seed72	YMR265C	1.55263e-05	Saccharomyces cerevisiae
seed72	YMR297W	0.000238291	Saccharomyces cerevisiae
seed72	YMR297W	0.000214901	Saccharomyces cerevisiae
seed72	YMR302C	1.43791e-06	Saccharomyces cerevisiae
seed72	YMR305C	1e-05	Saccharomyces cerevisiae
seed72	YMR307W	2.13743e-05	Saccharomyces cerevisiae
seed72	YMR307W	5.26316e-06	Saccharomyces cerevisiae
seed72	YMR319C	4.48693e-05	Saccharomyces cerevisiae
seed72	YMR319C	5.26316e-06	Saccharomyces cerevisiae
seed72	YMR319C	9.34456e-05	Saccharomyces cerevisiae
seed72	YNL006W	5.94039e-06	Saccharomyces cerevisiae
seed72	YNL024C	4.64022e-06	Saccharomyces cerevisiae
seed72	YNL024C	6.25e-06	Saccharomyces cerevisiae
seed72	YNL026W	1.64087e-05	Saccharomyces cerevisiae
seed72	YNL027W	1.80556e-05	Saccharomyces cerevisiae
seed72	YNL035C	2.63158e-07	Saccharomyces cerevisiae
seed72	YNL050C	1.67763e-05	Saccharomyces cerevisiae
seed72	YNL064C	6.25e-06	Saccharomyces cerevisiae
seed72	YNL069C	9.09091e-06	Saccharomyces cerevisiae
seed72	YNL071W	2.16718e-05	Saccharomyces cerevisiae
seed72	YNL075W	5e-06	Saccharomyces cerevisiae
seed72	YNL080C	1.34387e-05	Saccharomyces cerevisiae
seed72	YNL098C	5.26316e-06	Saccharomyces cerevisiae
seed72	YNL112W	5.26316e-06	Saccharomyces cerevisiae
seed72	YNL128W	4.6627e-06	Saccharomyces cerevisiae
seed72	YNL130C	5.88235e-06	Saccharomyces cerevisiae
seed72	YNL142W	3e-05	Saccharomyces cerevisiae
seed72	YNL148C	1.08824e-05	Saccharomyces cerevisiae
seed72	YNL149C	4.09524e-05	Saccharomyces cerevisiae
seed72	YNL159C	1.55263e-05	Saccharomyces cerevisiae
seed72	YNL160W	1.14617e-05	Saccharomyces cerevisiae
seed72	YNL162W	1.23203e-05	Saccharomyces cerevisiae
seed72	YNL163C	1.0126e-05	Saccharomyces cerevisiae
seed72	YNL175C	5.26316e-06	Saccharomyces cerevisiae
seed72	YNL185C	2.53623e-05	Saccharomyces cerevisiae
seed72	YNL190W	1.57895e-05	Saccharomyces cerevisiae
seed72	YNL195C	0.000114458	Saccharomyces cerevisiae
seed72	YNL195C	2.28331e-05	Saccharomyces cerevisiae
seed72	YNL211C	6.25e-06	Saccharomyces cerevisiae
seed72	YNL217W	8.89328e-06	Saccharomyces cerevisiae
seed72	YNL222W	9.52381e-06	Saccharomyces cerevisiae
seed72	YNL239W	3.1446e-05	Saccharomyces cerevisiae
seed72	YNL239W	2.23746e-05	Saccharomyces cerevisiae
seed72	YNL243W	5e-06	Saccharomyces cerevisiae
seed72	YNL248C	5.26316e-06	Saccharomyces cerevisiae
seed72	YNL249C	4.7619e-06	Saccharomyces cerevisiae
seed72	YNL252C	2.28758e-07	Saccharomyces cerevisiae
seed72	YNL258C	1.08824e-05	Saccharomyces cerevisiae
seed72	YNL264C	4.98108e-05	Saccharomyces cerevisiae
seed72	YNL277W	8.82353e-07	Saccharomyces cerevisiae
seed72	YNL277W	5.37517e-05	Saccharomyces cerevisiae
seed72	YNL280C	6.66228e-05	Saccharomyces cerevisiae
seed72	YNL283C	1.00251e-05	Saccharomyces cerevisiae
seed72	YNL283C	2.08637e-05	Saccharomyces cerevisiae
seed72	YNL292W	5.88235e-06	Saccharomyces cerevisiae
seed72	YNL298W	4.7619e-06	Saccharomyces cerevisiae
seed72	YNL306W	5.26316e-06	Saccharomyces cerevisiae
seed72	YNL313C	1.50251e-05	Saccharomyces cerevisiae
seed72	YNL313C	1.18056e-05	Saccharomyces cerevisiae
seed72	YNL318C	0.000189576	Saccharomyces cerevisiae
seed72	YNL318C	0.000171988	Saccharomyces cerevisiae
seed72	YNL321W	0.000167769	Saccharomyces cerevisiae
seed72	YNL327W	5.88235e-06	Saccharomyces cerevisiae
seed72	YNL332W	9.4032e-05	Saccharomyces cerevisiae
seed72	YNL332W	5.38083e-05	Saccharomyces cerevisiae
seed72	YNR012W	1.02632e-05	Saccharomyces cerevisiae
seed72	YNR016C	1.12208e-05	Saccharomyces cerevisiae
seed72	YNR017W	1.04919e-05	Saccharomyces cerevisiae
seed72	YNR018W	3.72566e-05	Saccharomyces cerevisiae
seed72	YNR023W	3.08824e-05	Saccharomyces cerevisiae
seed72	YNR031C	1.11905e-05	Saccharomyces cerevisiae
seed72	YNR033W	7.85346e-05	Saccharomyces cerevisiae
seed72	YNR043W	9.07522e-06	Saccharomyces cerevisiae
seed72	YNR049C	1e-05	Saccharomyces cerevisiae
seed72	YNR050C	0.000167536	Saccharomyces cerevisiae
seed72	YNR055C	1.96611e-05	Saccharomyces cerevisiae
seed72	YNR055C	6.05263e-05	Saccharomyces cerevisiae
seed72	YNR055C	2.19298e-05	Saccharomyces cerevisiae
seed72	YNR055C	8.87436e-05	Saccharomyces cerevisiae
seed72	YNR057C	0.000890262	Saccharomyces cerevisiae
seed72	YNR057C	0.000614406	Saccharomyces cerevisiae
seed72	YNR057C	0.000748026	Saccharomyces cerevisiae
seed72	YNR060W	5.55556e-06	Saccharomyces cerevisiae
seed72	YNR060W	2.48663e-05	Saccharomyces cerevisiae
seed72	YNR064C	3.21236e-05	Saccharomyces cerevisiae
seed72	YNR073C	5e-06	Saccharomyces cerevisiae
seed72	YNR075W	1.86275e-05	Saccharomyces cerevisiae
seed72	YNR075W	1.14192e-05	Saccharomyces cerevisiae
seed72	YNR075W	0.000137025	Saccharomyces cerevisiae
seed72	YNR075W	2.79167e-05	Saccharomyces cerevisiae
seed72	YOL014W	5.93067e-05	Saccharomyces cerevisiae
seed72	YOL020W	2.77882e-05	Saccharomyces cerevisiae
seed72	YOL020W	1.125e-05	Saccharomyces cerevisiae
seed72	YOL039W	3.71981e-05	Saccharomyces cerevisiae
seed72	YOL040C	1.11022e-20	Saccharomyces cerevisiae
seed72	YOL040C	2.46903e-05	Saccharomyces cerevisiae
seed72	YOL047C	1.43943e-05	Saccharomyces cerevisiae
seed72	YOL057W	1.96172e-05	Saccharomyces cerevisiae
seed72	YOL059W	1.76471e-05	Saccharomyces cerevisiae
seed72	YOL061W	3.95238e-05	Saccharomyces cerevisiae
seed72	YOL064C	2.11706e-05	Saccharomyces cerevisiae
seed72	YOL083W	1.76535e-05	Saccharomyces cerevisiae
seed72	YOL083W	1.10119e-05	Saccharomyces cerevisiae
seed72	YOL092W	6.25e-06	Saccharomyces cerevisiae
seed72	YOL101C	3.73267e-05	Saccharomyces cerevisiae
seed72	YOL110W	6.25e-06	Saccharomyces cerevisiae
seed72	YOL120C	9.21333e-05	Saccharomyces cerevisiae
seed72	YOL120C	6.2005e-05	Saccharomyces cerevisiae
seed72	YOL125W	2.38095e-07	Saccharomyces cerevisiae
seed72	YOL126C	5.02305e-05	Saccharomyces cerevisiae
seed72	YOL128C	5.16465e-06	Saccharomyces cerevisiae
seed72	YOL132W	4.60096e-05	Saccharomyces cerevisiae
seed72	YOL132W	2.19935e-05	Saccharomyces cerevisiae
seed72	YOL132W	4.93825e-05	Saccharomyces cerevisiae
seed72	YOL143C	4.58605e-05	Saccharomyces cerevisiae
seed72	YOL145C	3.26797e-07	Saccharomyces cerevisiae
seed72	YOL149W	4.33333e-05	Saccharomyces cerevisiae
seed72	YOL155C	5.61719e-05	Saccharomyces cerevisiae
seed72	YOL155C	0.000187294	Saccharomyces cerevisiae
seed72	YOL155C	5.84795e-07	Saccharomyces cerevisiae
seed72	YOL155C	7.35819e-05	Saccharomyces cerevisiae
seed72	YOL159C	0.000238603	Saccharomyces cerevisiae
seed72	YOL161C	5.55556e-06	Saccharomyces cerevisiae
seed72	YOR002W	6.49498e-05	Saccharomyces cerevisiae
seed72	YOR002W	7.64035e-05	Saccharomyces cerevisiae
seed72	YOR003W	3.56046e-05	Saccharomyces cerevisiae
seed72	YOR004W	9.80392e-08	Saccharomyces cerevisiae
seed72	YOR008C	1.64978e-05	Saccharomyces cerevisiae
seed72	YOR012W	9.09091e-06	Saccharomyces cerevisiae
seed72	YOR056C	5.55556e-06	Saccharomyces cerevisiae
seed72	YOR057W	2.11111e-05	Saccharomyces cerevisiae
seed72	YOR065W	5.88235e-06	Saccharomyces cerevisiae
seed72	YOR071C	0.0001867	Saccharomyces cerevisiae
seed72	YOR071C	3.55503e-05	Saccharomyces cerevisiae
seed72	YOR071C	3.07738e-05	Saccharomyces cerevisiae
seed72	YOR071C	4.95229e-05	Saccharomyces cerevisiae
seed72	YOR101W	3.34795e-06	Saccharomyces cerevisiae
seed72	YOR103C	0.000159344	Saccharomyces cerevisiae
seed72	YOR108W	2.19935e-05	Saccharomyces cerevisiae
seed72	YOR116C	7.73598e-05	Saccharomyces cerevisiae
seed72	YOR117W	2.4386e-05	Saccharomyces cerevisiae
seed72	YOR118W	1.11455e-05	Saccharomyces cerevisiae
seed72	YOR127W	5.81871e-06	Saccharomyces cerevisiae
seed72	YOR128C	4.16667e-06	Saccharomyces cerevisiae
seed72	YOR133W	1.77194e-05	Saccharomyces cerevisiae
seed72	YOR136W	1.91176e-05	Saccharomyces cerevisiae
seed72	YOR143C	0.000104337	Saccharomyces cerevisiae
seed72	YOR143C	0.00012103	Saccharomyces cerevisiae
seed72	YOR150W	1.70687e-05	Saccharomyces cerevisiae
seed72	YOR160W	6.50155e-06	Saccharomyces cerevisiae
seed72	YOR161C	1.25e-06	Saccharomyces cerevisiae
seed72	YOR163W	1.38933e-05	Saccharomyces cerevisiae
seed72	YOR177C	8.14954e-06	Saccharomyces cerevisiae
seed72	YOR182C	3.29158e-05	Saccharomyces cerevisiae
seed72	YOR187W	1.00251e-05	Saccharomyces cerevisiae
seed72	YOR192C	3.57172e-05	Saccharomyces cerevisiae
seed72	YOR192C	0.000141907	Saccharomyces cerevisiae
seed72	YOR192C	0.000201506	Saccharomyces cerevisiae
seed72	YOR207C	1.18692e-05	Saccharomyces cerevisiae
seed72	YOR208W	4.54545e-06	Saccharomyces cerevisiae
seed72	YOR209C	5.26316e-06	Saccharomyces cerevisiae
seed72	YOR209C	0.00126696	Saccharomyces cerevisiae
seed72	YOR213C	1.11111e-05	Saccharomyces cerevisiae
seed72	YOR214C	0.00015039	Saccharomyces cerevisiae
seed72	YOR214C	6.70455e-06	Saccharomyces cerevisiae
seed72	YOR214C	6.46838e-05	Saccharomyces cerevisiae
seed72	YOR223W	5.81871e-06	Saccharomyces cerevisiae
seed72	YOR227W	3.20011e-05	Saccharomyces cerevisiae
seed72	YOR246C	1.48026e-05	Saccharomyces cerevisiae
seed72	YOR251C	1.76471e-05	Saccharomyces cerevisiae
seed72	YOR253W	3.77506e-06	Saccharomyces cerevisiae
seed72	YOR262W	4.4765e-06	Saccharomyces cerevisiae
seed72	YOR262W	2.24802e-05	Saccharomyces cerevisiae
seed72	YOR271C	6.05681e-06	Saccharomyces cerevisiae
seed72	YOR280C	4.9955e-05	Saccharomyces cerevisiae
seed72	YOR281C	1.08824e-05	Saccharomyces cerevisiae
seed72	YOR281C	1.72193e-05	Saccharomyces cerevisiae
seed72	YOR286W	1.42974e-06	Saccharomyces cerevisiae
seed72	YOR306C	8.1746e-06	Saccharomyces cerevisiae
seed72	YOR310C	1.50699e-05	Saccharomyces cerevisiae
seed72	YOR314W	2.62342e-05	Saccharomyces cerevisiae
seed72	YOR323C	7.84314e-07	Saccharomyces cerevisiae
seed72	YOR323C	4.02369e-05	Saccharomyces cerevisiae
seed72	YOR328W	1.91804e-05	Saccharomyces cerevisiae
seed72	YOR347C	7.47763e-05	Saccharomyces cerevisiae
seed72	YOR348C	0.000220057	Saccharomyces cerevisiae
seed72	YOR356W	1.52778e-05	Saccharomyces cerevisiae
seed72	YOR358W	5.01253e-07	Saccharomyces cerevisiae
seed72	YOR358W	6.19195e-07	Saccharomyces cerevisiae
seed72	YOR358W	1.76471e-05	Saccharomyces cerevisiae
seed72	YOR361C	1.66667e-05	Saccharomyces cerevisiae
seed72	YOR365C	8.54773e-05	Saccharomyces cerevisiae
seed72	YOR365C	6.55882e-05	Saccharomyces cerevisiae
seed72	YOR374W	4.7619e-06	Saccharomyces cerevisiae
seed72	YOR377W	1.92419e-05	Saccharomyces cerevisiae
seed72	YOR378W	2.57738e-05	Saccharomyces cerevisiae
seed72	YOR378W	5.55556e-06	Saccharomyces cerevisiae
seed72	YOR380W	1.63889e-05	Saccharomyces cerevisiae
seed72	YOR381W	2.05263e-05	Saccharomyces cerevisiae
seed72	YOR391C	1e-05	Saccharomyces cerevisiae
seed72	YOR391C	6.52784e-05	Saccharomyces cerevisiae
seed72	YOR391C	3.00752e-05	Saccharomyces cerevisiae
seed72	YPL005W	0.000219335	Saccharomyces cerevisiae
seed72	YPL005W	2.56147e-05	Saccharomyces cerevisiae
seed72	YPL005W	1.82319e-05	Saccharomyces cerevisiae
seed72	YPL013C	3.23529e-06	Saccharomyces cerevisiae
seed72	YPL027W	1.11455e-05	Saccharomyces cerevisiae
seed72	YPL030W	5e-06	Saccharomyces cerevisiae
seed72	YPL030W	1.625e-05	Saccharomyces cerevisiae
seed72	YPL033C	2.23086e-05	Saccharomyces cerevisiae
seed72	YPL036W	0.000115674	Saccharomyces cerevisiae
seed72	YPL036W	1e-05	Saccharomyces cerevisiae
seed72	YPL037C	0.000197759	Saccharomyces cerevisiae
seed72	YPL038W	4.21903e-05	Saccharomyces cerevisiae
seed72	YPL042C	1.73955e-05	Saccharomyces cerevisiae
seed72	YPL046C	1.17939e-05	Saccharomyces cerevisiae
seed72	YPL055C	1.61125e-05	Saccharomyces cerevisiae
seed72	YPL058C	9.40587e-06	Saccharomyces cerevisiae
seed72	YPL081W	1.11022e-20	Saccharomyces cerevisiae
seed72	YPL096W	5.88235e-06	Saccharomyces cerevisiae
seed72	YPL109C	9.11765e-06	Saccharomyces cerevisiae
seed72	YPL112C	1.47619e-05	Saccharomyces cerevisiae
seed72	YPL135W	6.51316e-06	Saccharomyces cerevisiae
seed72	YPL151C	1.80556e-05	Saccharomyces cerevisiae
seed72	YPL152W	9.52381e-06	Saccharomyces cerevisiae
seed72	YPL154C	1.2406e-05	Saccharomyces cerevisiae
seed72	YPL155C	7.37045e-06	Saccharomyces cerevisiae
seed72	YPL164C	3.26797e-07	Saccharomyces cerevisiae
seed72	YPL211W	8.7054e-05	Saccharomyces cerevisiae
seed72	YPL211W	2.17303e-05	Saccharomyces cerevisiae
seed72	YPL211W	3.46656e-05	Saccharomyces cerevisiae
seed72	YPL213W	3.07895e-05	Saccharomyces cerevisiae
seed72	YPL218W	0.000217793	Saccharomyces cerevisiae
seed72	YPL221W	8.03571e-06	Saccharomyces cerevisiae
seed72	YPL222W	5.84795e-06	Saccharomyces cerevisiae
seed72	YPL223C	5.55556e-06	Saccharomyces cerevisiae
seed72	YPL231W	0.00030573	Saccharomyces cerevisiae
seed72	YPL231W	8.4816e-05	Saccharomyces cerevisiae
seed72	YPL237W	1.68943e-05	Saccharomyces cerevisiae
seed72	YPL249C	1.67763e-05	Saccharomyces cerevisiae
seed72	YPL250C	0.000105162	Saccharomyces cerevisiae
seed72	YPL264C	9.09091e-06	Saccharomyces cerevisiae
seed72	YPL265W	8.15989e-05	Saccharomyces cerevisiae
seed72	YPL265W	6.22112e-05	Saccharomyces cerevisiae
seed72	YPL265W	0.000438357	Saccharomyces cerevisiae
seed72	YPL268W	1e-05	Saccharomyces cerevisiae
seed72	YPL272C	5.26316e-06	Saccharomyces cerevisiae
seed72	YPL279C	2.75104e-06	Saccharomyces cerevisiae
seed72	YPL281C	5.55556e-06	Saccharomyces cerevisiae
seed72	YPR011C	0.000380578	Saccharomyces cerevisiae
seed72	YPR011C	0.000354381	Saccharomyces cerevisiae
seed72	YPR011C	0.000516334	Saccharomyces cerevisiae
seed72	YPR017C	5e-06	Saccharomyces cerevisiae
seed72	YPR023C	7.7773e-05	Saccharomyces cerevisiae
seed72	YPR032W	2.2409e-05	Saccharomyces cerevisiae
seed72	YPR056W	4.7619e-06	Saccharomyces cerevisiae
seed72	YPR057W	1.40909e-05	Saccharomyces cerevisiae
seed72	YPR058W	8.44107e-05	Saccharomyces cerevisiae
seed72	YPR058W	5.01345e-06	Saccharomyces cerevisiae
seed72	YPR068C	6.66667e-06	Saccharomyces cerevisiae
seed72	YPR080W	3.24073e-05	Saccharomyces cerevisiae
seed72	YPR080W	5.26316e-06	Saccharomyces cerevisiae
seed72	YPR081C	5e-06	Saccharomyces cerevisiae
seed72	YPR083W	1.20773e-06	Saccharomyces cerevisiae
seed72	YPR084W	1.17647e-05	Saccharomyces cerevisiae
seed72	YPR095C	5.88235e-06	Saccharomyces cerevisiae
seed72	YPR103W	0.000160528	Saccharomyces cerevisiae
seed72	YPR104C	5.97222e-06	Saccharomyces cerevisiae
seed72	YPR105C	6.25e-06	Saccharomyces cerevisiae
seed72	YPR108W	1.9787e-05	Saccharomyces cerevisiae
seed72	YPR113W	5.26316e-06	Saccharomyces cerevisiae
seed72	YPR114W	0.000347022	Saccharomyces cerevisiae
seed72	YPR114W	4.25306e-07	Saccharomyces cerevisiae
seed72	YPR133C	4.7619e-06	Saccharomyces cerevisiae
seed72	YPR138C	0.00071689	Saccharomyces cerevisiae
seed72	YPR138C	1.98028e-05	Saccharomyces cerevisiae
seed72	YPR138C	0.000535	Saccharomyces cerevisiae
seed72	YPR138C	1.76984e-05	Saccharomyces cerevisiae
seed72	YPR149W	5e-06	Saccharomyces cerevisiae
seed72	YPR149W	2.94626e-05	Saccharomyces cerevisiae
seed72	YPR151C	1.08187e-05	Saccharomyces cerevisiae
seed72	YPR154W	2.55514e-05	Saccharomyces cerevisiae
seed72	YPR156C	1.58029e-05	Saccharomyces cerevisiae
seed72	YPR157W	0.000271675	Saccharomyces cerevisiae
seed72	YPR163C	1.11455e-05	Saccharomyces cerevisiae
seed72	YPR176C	9.5436e-05	Saccharomyces cerevisiae
seed72	YPR176C	0.000720081	Saccharomyces cerevisiae
seed72	YPR176C	0.000532992	Saccharomyces cerevisiae
seed72	YPR182W	4.7619e-06	Saccharomyces cerevisiae
seed72	YPR186C	2.26596e-06	Saccharomyces cerevisiae
seed72	YPR191W	1.53642e-05	Saccharomyces cerevisiae
seed72	YPR192W	1.12092e-05	Saccharomyces cerevisiae
seed72	YPR192W	5.88235e-06	Saccharomyces cerevisiae
seed72	YPR192W	3.31169e-05	Saccharomyces cerevisiae
seed73	AWRI3578_g1194	4.34783e-06	Hanseniaspora opuntiae
seed73	AWRI3578_g1223	1.60305e-05	Hanseniaspora opuntiae
seed73	AWRI3578_g13	1.11455e-05	Hanseniaspora opuntiae
seed73	AWRI3578_g1357	3.21053e-05	Hanseniaspora opuntiae
seed73	AWRI3578_g1357	2.53545e-05	Hanseniaspora opuntiae
seed73	AWRI3578_g1357	4.85597e-05	Hanseniaspora opuntiae
seed73	AWRI3578_g1357	5.20023e-05	Hanseniaspora opuntiae
seed73	AWRI3578_g1906	4.34783e-06	Hanseniaspora opuntiae
seed73	AWRI3578_g2144	5.88235e-06	Hanseniaspora opuntiae
seed73	AWRI3578_g2354	7.64411e-07	Hanseniaspora opuntiae
seed73	AWRI3578_g2449	4.05383e-05	Hanseniaspora opuntiae
seed73	AWRI3578_g2449	0.000104679	Hanseniaspora opuntiae
seed73	AWRI3578_g2522	1.73203e-05	Hanseniaspora opuntiae
seed73	AWRI3578_g2795	1.45455e-05	Hanseniaspora opuntiae
seed73	AWRI3578_g2817	2.14932e-05	Hanseniaspora opuntiae
seed73	AWRI3578_g2936	5.55556e-06	Hanseniaspora opuntiae
seed73	AWRI3578_g300	3.21637e-05	Hanseniaspora opuntiae
seed73	AWRI3578_g300	3.26797e-07	Hanseniaspora opuntiae
seed73	AWRI3578_g300	2.83385e-05	Hanseniaspora opuntiae
seed73	AWRI3578_g3033	5.26316e-06	Hanseniaspora opuntiae
seed73	AWRI3578_g3054	5.26316e-06	Hanseniaspora opuntiae
seed73	AWRI3578_g3088	5.55556e-06	Hanseniaspora opuntiae
seed73	AWRI3578_g3211	1.11111e-05	Hanseniaspora opuntiae
seed73	AWRI3578_g3436	3.69667e-05	Hanseniaspora opuntiae
seed73	AWRI3578_g3881	2.16718e-05	Hanseniaspora opuntiae
seed73	AWRI3578_g3942	1.47619e-05	Hanseniaspora opuntiae
seed73	AWRI3578_g606	4.89029e-05	Hanseniaspora opuntiae
seed73	AWRI3578_g606	1.966e-05	Hanseniaspora opuntiae
seed73	AWRI3578_g612	1.9611e-05	Hanseniaspora opuntiae
seed73	AWRI3578_g612	2.63158e-07	Hanseniaspora opuntiae
seed73	AWRI3578_g687	1.08187e-05	Hanseniaspora opuntiae
seed73	AWRI3578_g792	2.65838e-05	Hanseniaspora opuntiae
seed73	AWRI3578_g792	8.61861e-05	Hanseniaspora opuntiae
seed73	AWRI3578_g792	8.15779e-05	Hanseniaspora opuntiae
seed73	AWRI3578_g999	1.42857e-05	Hanseniaspora opuntiae
seed73	BcDW1_1353	9.09091e-06	Botrytis cinerea
seed73	BcDW1_145	6.25e-06	Botrytis cinerea
seed73	BcDW1_6343	9.09091e-06	Botrytis cinerea
seed73	BcDW1_6343	5.83333e-06	Botrytis cinerea
seed73	BcDW1_6343	2.10526e-05	Botrytis cinerea
seed73	BcDW1_6724	5.55556e-06	Botrytis cinerea
seed73	BcDW1_8940	1.45238e-05	Botrytis cinerea
seed73	BCIN_01g03060	2.6087e-05	Botrytis cinerea
seed73	BCIN_01g03060	1.11455e-05	Botrytis cinerea
seed73	BCIN_01g09540	2.70455e-05	Botrytis cinerea
seed73	BCIN_02g04620	4.03409e-05	Botrytis cinerea
seed73	BCIN_02g04620	8.37132e-05	Botrytis cinerea
seed73	BCIN_03g09100	1.11111e-05	Botrytis cinerea
seed73	BCIN_05g00480	1.4578e-05	Botrytis cinerea
seed73	BCIN_05g05820	5.26316e-06	Botrytis cinerea
seed73	BCIN_06g03510	5.26316e-06	Botrytis cinerea
seed73	BCIN_06g06330	3.66667e-05	Botrytis cinerea
seed73	BCIN_08g04170	5.88235e-06	Botrytis cinerea
seed73	BCIN_08g05010	1e-05	Botrytis cinerea
seed73	BCIN_09g00850	4.7619e-06	Botrytis cinerea
seed73	BCIN_09g00850	3.27485e-05	Botrytis cinerea
seed73	BCIN_09g00860	8.25156e-05	Botrytis cinerea
seed73	BCIN_09g00860	0.000192561	Botrytis cinerea
seed73	BCIN_09g00860	0.00012515	Botrytis cinerea
seed73	BCIN_09g00860	0.00014401	Botrytis cinerea
seed73	BCIN_12g00640	3.00752e-05	Botrytis cinerea
seed73	BCIN_12g01010	2.1345e-05	Botrytis cinerea
seed73	BCIN_12g05950	1.45238e-05	Botrytis cinerea
seed73	BCIN_12g05950	2.76768e-05	Botrytis cinerea
seed73	BCIN_12g05950	3.14087e-05	Botrytis cinerea
seed73	BCIN_12g05950	2.74561e-05	Botrytis cinerea
seed73	BCIN_14g04260	5.26316e-06	Botrytis cinerea
seed73	BCIN_15g05080	2.93324e-05	Botrytis cinerea
seed73	C5L36_0B05960	1.05263e-05	Pichia kudriavzevii
seed73	C5L36_0C09350	1.25e-05	Pichia kudriavzevii
seed73	C5L36_0E00300	9.52381e-06	Pichia kudriavzevii
seed73	C5L36_MTrrnLa	4.34783e-06	Pichia kudriavzevii
seed73	CU098_000061	4.04762e-05	Rhizopus stolonifer
seed73	CU098_000061	3.13158e-05	Rhizopus stolonifer
seed73	CU098_000061	1.40909e-05	Rhizopus stolonifer
seed73	CU098_000061	1.45238e-05	Rhizopus stolonifer
seed73	CU098_000122	1.05556e-05	Rhizopus stolonifer
seed73	CU098_000122	3.2291e-05	Rhizopus stolonifer
seed73	CU098_000123	1.05263e-05	Rhizopus stolonifer
seed73	CU098_000123	9.52381e-06	Rhizopus stolonifer
seed73	CU098_000241	4.11028e-05	Rhizopus stolonifer
seed73	CU098_000241	6.88012e-05	Rhizopus stolonifer
seed73	CU098_000281	9.9934e-05	Rhizopus stolonifer
seed73	CU098_000281	1.77018e-05	Rhizopus stolonifer
seed73	CU098_000281	0.000116855	Rhizopus stolonifer
seed73	CU098_000282	0.00013058	Rhizopus stolonifer
seed73	CU098_000282	7.62143e-05	Rhizopus stolonifer
seed73	CU098_000282	0.000208107	Rhizopus stolonifer
seed73	CU098_000353	1.125e-05	Rhizopus stolonifer
seed73	CU098_000355	5.88235e-06	Rhizopus stolonifer
seed73	CU098_000371	3.03968e-05	Rhizopus stolonifer
seed73	CU098_000371	8.89733e-05	Rhizopus stolonifer
seed73	CU098_000381	5.55556e-06	Rhizopus stolonifer
seed73	CU098_000676	1.33359e-05	Rhizopus stolonifer
seed73	CU098_000761	5.88235e-06	Rhizopus stolonifer
seed73	CU098_000853	6.25e-06	Rhizopus stolonifer
seed73	CU098_000853	5e-06	Rhizopus stolonifer
seed73	CU098_000909	6.87646e-05	Rhizopus stolonifer
seed73	CU098_000909	6.40583e-05	Rhizopus stolonifer
seed73	CU098_000909	5.12458e-05	Rhizopus stolonifer
seed73	CU098_000909	0.000186733	Rhizopus stolonifer
seed73	CU098_000975	4.66175e-05	Rhizopus stolonifer
seed73	CU098_000981	3.70308e-05	Rhizopus stolonifer
seed73	CU098_000981	1.05263e-05	Rhizopus stolonifer
seed73	CU098_001095	9.52381e-06	Rhizopus stolonifer
seed73	CU098_001319	1.92857e-05	Rhizopus stolonifer
seed73	CU098_001522	2.97475e-05	Rhizopus stolonifer
seed73	CU098_001522	2.69298e-05	Rhizopus stolonifer
seed73	CU098_001522	0.000112817	Rhizopus stolonifer
seed73	CU098_001524	1.36364e-05	Rhizopus stolonifer
seed73	CU098_001524	4.54545e-06	Rhizopus stolonifer
seed73	CU098_001589	0.00015825	Rhizopus stolonifer
seed73	CU098_001589	0.000138183	Rhizopus stolonifer
seed73	CU098_001589	0.000195772	Rhizopus stolonifer
seed73	CU098_001589	8.6248e-05	Rhizopus stolonifer
seed73	CU098_001756	6.40374e-05	Rhizopus stolonifer
seed73	CU098_001756	0.000165105	Rhizopus stolonifer
seed73	CU098_001756	3.65951e-05	Rhizopus stolonifer
seed73	CU098_001765	5e-06	Rhizopus stolonifer
seed73	CU098_001923	1.63743e-05	Rhizopus stolonifer
seed73	CU098_001923	5.60416e-05	Rhizopus stolonifer
seed73	CU098_001923	1.42857e-05	Rhizopus stolonifer
seed73	CU098_001934	2.05556e-05	Rhizopus stolonifer
seed73	CU098_001934	7.87231e-05	Rhizopus stolonifer
seed73	CU098_001934	4.84654e-05	Rhizopus stolonifer
seed73	CU098_002136	5e-06	Rhizopus stolonifer
seed73	CU098_002168	6.9517e-05	Rhizopus stolonifer
seed73	CU098_002168	3.00752e-05	Rhizopus stolonifer
seed73	CU098_002168	4.76491e-05	Rhizopus stolonifer
seed73	CU098_002276	4.59299e-05	Rhizopus stolonifer
seed73	CU098_002276	0.000170189	Rhizopus stolonifer
seed73	CU098_002276	8.78667e-06	Rhizopus stolonifer
seed73	CU098_002379	4.33187e-05	Rhizopus stolonifer
seed73	CU098_002379	1.36364e-05	Rhizopus stolonifer
seed73	CU098_002379	2.20395e-05	Rhizopus stolonifer
seed73	CU098_002410	3.93162e-05	Rhizopus stolonifer
seed73	CU098_002410	5.07143e-05	Rhizopus stolonifer
seed73	CU098_002410	2.95279e-05	Rhizopus stolonifer
seed73	CU098_002503	5.55556e-06	Rhizopus stolonifer
seed73	CU098_002786	0.000169552	Rhizopus stolonifer
seed73	CU098_002786	0.0002022	Rhizopus stolonifer
seed73	CU098_002786	0.000217272	Rhizopus stolonifer
seed73	CU098_002786	0.000241181	Rhizopus stolonifer
seed73	CU098_002820	3.10526e-05	Rhizopus stolonifer
seed73	CU098_002822	1.67647e-05	Rhizopus stolonifer
seed73	CU098_002912	2.10819e-05	Rhizopus stolonifer
seed73	CU098_003006	1.86335e-05	Rhizopus stolonifer
seed73	CU098_003170	9.11701e-05	Rhizopus stolonifer
seed73	CU098_003170	3.8443e-05	Rhizopus stolonifer
seed73	CU098_003170	4.19799e-05	Rhizopus stolonifer
seed73	CU098_003184	1.00251e-05	Rhizopus stolonifer
seed73	CU098_003247	1.05556e-05	Rhizopus stolonifer
seed73	CU098_003247	8.69565e-06	Rhizopus stolonifer
seed73	CU098_003268	4.75223e-05	Rhizopus stolonifer
seed73	CU098_003268	5.78967e-05	Rhizopus stolonifer
seed73	CU098_003300	5.11155e-05	Rhizopus stolonifer
seed73	CU098_003300	9.66037e-05	Rhizopus stolonifer
seed73	CU098_003313	6.25e-06	Rhizopus stolonifer
seed73	CU098_003520	1e-05	Rhizopus stolonifer
seed73	CU098_003604	5.26316e-06	Rhizopus stolonifer
seed73	CU098_003808	7.04359e-05	Rhizopus stolonifer
seed73	CU098_003808	5.63312e-05	Rhizopus stolonifer
seed73	CU098_003849	2.17647e-05	Rhizopus stolonifer
seed73	CU098_004147	5.44933e-05	Rhizopus stolonifer
seed73	CU098_004147	2.82764e-05	Rhizopus stolonifer
seed73	CU098_004147	3.40213e-05	Rhizopus stolonifer
seed73	CU098_004298	7.56868e-05	Rhizopus stolonifer
seed73	CU098_004298	6.05386e-05	Rhizopus stolonifer
seed73	CU098_004298	1.38346e-05	Rhizopus stolonifer
seed73	CU098_004360	5.59304e-05	Rhizopus stolonifer
seed73	CU098_004409	9.80861e-06	Rhizopus stolonifer
seed73	CU098_004555	2.9141e-05	Rhizopus stolonifer
seed73	CU098_004555	2.00501e-05	Rhizopus stolonifer
seed73	CU098_004556	9.61098e-06	Rhizopus stolonifer
seed73	CU098_004556	1.84314e-05	Rhizopus stolonifer
seed73	CU098_004556	2.29167e-05	Rhizopus stolonifer
seed73	CU098_004811	3.61854e-05	Rhizopus stolonifer
seed73	CU098_004811	7.42591e-05	Rhizopus stolonifer
seed73	CU098_005066	5e-06	Rhizopus stolonifer
seed73	CU098_005174	2.86586e-05	Rhizopus stolonifer
seed73	CU098_005183	1.11111e-05	Rhizopus stolonifer
seed73	CU098_005183	5e-06	Rhizopus stolonifer
seed73	CU098_005257	6.40354e-05	Rhizopus stolonifer
seed73	CU098_005274	0.000155848	Rhizopus stolonifer
seed73	CU098_005274	0.000152802	Rhizopus stolonifer
seed73	CU098_005274	0.00014539	Rhizopus stolonifer
seed73	CU098_005274	0.000224907	Rhizopus stolonifer
seed73	CU098_005434	1.96172e-05	Rhizopus stolonifer
seed73	CU098_005434	1.66667e-05	Rhizopus stolonifer
seed73	CU098_005538	1.05556e-05	Rhizopus stolonifer
seed73	CU098_005555	1.11111e-05	Rhizopus stolonifer
seed73	CU098_005583	4.7479e-05	Rhizopus stolonifer
seed73	CU098_005583	1.63743e-05	Rhizopus stolonifer
seed73	CU098_005586	5.55556e-06	Rhizopus stolonifer
seed73	CU098_005586	3.94544e-05	Rhizopus stolonifer
seed73	CU098_005586	1.08187e-05	Rhizopus stolonifer
seed73	CU098_006222	2.05514e-05	Rhizopus stolonifer
seed73	CU098_006222	5.26316e-06	Rhizopus stolonifer
seed73	CU098_006222	2.28758e-05	Rhizopus stolonifer
seed73	CU098_006269	5.55556e-06	Rhizopus stolonifer
seed73	CU098_006275	2.52882e-05	Rhizopus stolonifer
seed73	CU098_006275	0.000102337	Rhizopus stolonifer
seed73	CU098_006275	5.01587e-05	Rhizopus stolonifer
seed73	CU098_006277	9.09091e-06	Rhizopus stolonifer
seed73	CU098_006277	5.61028e-05	Rhizopus stolonifer
seed73	CU098_006277	1.05263e-05	Rhizopus stolonifer
seed73	CU098_006299	2.75253e-05	Rhizopus stolonifer
seed73	CU098_006299	5.22876e-06	Rhizopus stolonifer
seed73	CU098_006316	4.87708e-05	Rhizopus stolonifer
seed73	CU098_006316	6.25e-06	Rhizopus stolonifer
seed73	CU098_006316	0.000130992	Rhizopus stolonifer
seed73	CU098_006424	0.000112339	Rhizopus stolonifer
seed73	CU098_006424	5.07395e-05	Rhizopus stolonifer
seed73	CU098_006448	4.14431e-05	Rhizopus stolonifer
seed73	CU098_006453	7.45727e-05	Rhizopus stolonifer
seed73	CU098_006543	1.08187e-05	Rhizopus stolonifer
seed73	CU098_006543	3.51728e-05	Rhizopus stolonifer
seed73	CU098_006543	1.05263e-05	Rhizopus stolonifer
seed73	CU098_006604	0.000153785	Rhizopus stolonifer
seed73	CU098_006604	0.000131215	Rhizopus stolonifer
seed73	CU098_006604	0.000215386	Rhizopus stolonifer
seed73	CU098_006660	5.26316e-06	Rhizopus stolonifer
seed73	CU098_006741	2.16374e-05	Rhizopus stolonifer
seed73	CU098_006741	4.54545e-06	Rhizopus stolonifer
seed73	CU098_006741	3.65122e-05	Rhizopus stolonifer
seed73	CU098_006770	4.34783e-06	Rhizopus stolonifer
seed73	CU098_006882	9.81189e-05	Rhizopus stolonifer
seed73	CU098_006882	7.71918e-05	Rhizopus stolonifer
seed73	CU098_006882	5.06152e-05	Rhizopus stolonifer
seed73	CU098_007059	0.000133762	Rhizopus stolonifer
seed73	CU098_007059	9.52381e-06	Rhizopus stolonifer
seed73	CU098_007059	0.000104254	Rhizopus stolonifer
seed73	CU098_007128	6.21306e-05	Rhizopus stolonifer
seed73	CU098_007128	6.76137e-05	Rhizopus stolonifer
seed73	CU098_007128	9.46202e-05	Rhizopus stolonifer
seed73	CU098_007128	4.4128e-05	Rhizopus stolonifer
seed73	CU098_007150	7.06893e-05	Rhizopus stolonifer
seed73	CU098_007150	0.00012942	Rhizopus stolonifer
seed73	CU098_007150	8.88693e-05	Rhizopus stolonifer
seed73	CU098_007150	7.59921e-05	Rhizopus stolonifer
seed73	CU098_007183	0.000101111	Rhizopus stolonifer
seed73	CU098_007183	7.55748e-05	Rhizopus stolonifer
seed73	CU098_007183	9.67885e-05	Rhizopus stolonifer
seed73	CU098_007199	7.38783e-05	Rhizopus stolonifer
seed73	CU098_007199	9.55426e-05	Rhizopus stolonifer
seed73	CU098_007199	2.16667e-05	Rhizopus stolonifer
seed73	CU098_007280	0.000150757	Rhizopus stolonifer
seed73	CU098_007280	6.28571e-05	Rhizopus stolonifer
seed73	CU098_007320	1.52632e-05	Rhizopus stolonifer
seed73	CU098_007320	3.53425e-05	Rhizopus stolonifer
seed73	CU098_007320	5.57674e-05	Rhizopus stolonifer
seed73	CU098_007320	4.74905e-05	Rhizopus stolonifer
seed73	CU098_007334	3.74269e-05	Rhizopus stolonifer
seed73	CU098_007357	5.88235e-06	Rhizopus stolonifer
seed73	CU098_007373	5.55556e-06	Rhizopus stolonifer
seed73	CU098_007448	6.63189e-05	Rhizopus stolonifer
seed73	CU098_007448	8.27188e-05	Rhizopus stolonifer
seed73	CU098_007448	6.69016e-05	Rhizopus stolonifer
seed73	CU098_007448	7.78491e-05	Rhizopus stolonifer
seed73	CU098_007491	0.000106183	Rhizopus stolonifer
seed73	CU098_007491	4.26901e-05	Rhizopus stolonifer
seed73	CU098_007491	8.27299e-05	Rhizopus stolonifer
seed73	CU098_007491	5.97e-05	Rhizopus stolonifer
seed73	CU098_007511	0.000145966	Rhizopus stolonifer
seed73	CU098_007511	9.4175e-05	Rhizopus stolonifer
seed73	CU098_007511	0.000101501	Rhizopus stolonifer
seed73	CU098_007511	0.000130235	Rhizopus stolonifer
seed73	CU098_007526	0.000162251	Rhizopus stolonifer
seed73	CU098_007526	6.68441e-05	Rhizopus stolonifer
seed73	CU098_007526	0.000178566	Rhizopus stolonifer
seed73	CU098_007534	4.7619e-06	Rhizopus stolonifer
seed73	CU098_007587	4.5404e-05	Rhizopus stolonifer
seed73	CU098_007589	5.78835e-05	Rhizopus stolonifer
seed73	CU098_007595	1.05263e-05	Rhizopus stolonifer
seed73	CU098_007632	7.4718e-05	Rhizopus stolonifer
seed73	CU098_007632	5.01283e-05	Rhizopus stolonifer
seed73	CU098_007632	4.32779e-05	Rhizopus stolonifer
seed73	CU098_007634	9.52381e-06	Rhizopus stolonifer
seed73	CU098_007666	6.29029e-05	Rhizopus stolonifer
seed73	CU098_007666	2.74854e-05	Rhizopus stolonifer
seed73	CU098_007666	2.34106e-05	Rhizopus stolonifer
seed73	CU098_007703	6.66667e-06	Rhizopus stolonifer
seed73	CU098_007808	2.3009e-05	Rhizopus stolonifer
seed73	CU098_007897	3.48804e-05	Rhizopus stolonifer
seed73	CU098_007897	5.26316e-06	Rhizopus stolonifer
seed73	CU098_007939	2.00794e-05	Rhizopus stolonifer
seed73	CU098_007939	1.54278e-05	Rhizopus stolonifer
seed73	CU098_007939	1.64802e-05	Rhizopus stolonifer
seed73	CU098_008001	4.13158e-05	Rhizopus stolonifer
seed73	CU098_008001	2.17647e-05	Rhizopus stolonifer
seed73	CU098_008023	5.90278e-05	Rhizopus stolonifer
seed73	CU098_008023	0.000115684	Rhizopus stolonifer
seed73	CU098_008023	0.000143993	Rhizopus stolonifer
seed73	CU098_008023	6.90956e-05	Rhizopus stolonifer
seed73	CU098_008059	3.37354e-05	Rhizopus stolonifer
seed73	CU098_008059	2.25834e-05	Rhizopus stolonifer
seed73	CU098_008096	0.000105707	Rhizopus stolonifer
seed73	CU098_008096	1.05263e-05	Rhizopus stolonifer
seed73	CU098_008096	6.45688e-05	Rhizopus stolonifer
seed73	CU098_008096	0.000162774	Rhizopus stolonifer
seed73	CU098_008115	2.57857e-05	Rhizopus stolonifer
seed73	CU098_008115	1e-05	Rhizopus stolonifer
seed73	CU098_008124	3.10275e-05	Rhizopus stolonifer
seed73	CU098_008124	1.50794e-05	Rhizopus stolonifer
seed73	CU098_008124	9.42982e-06	Rhizopus stolonifer
seed73	CU098_008124	3.16718e-05	Rhizopus stolonifer
seed73	CU098_008168	3.98192e-05	Rhizopus stolonifer
seed73	CU098_008185	4.38346e-05	Rhizopus stolonifer
seed73	CU098_008185	3.41194e-05	Rhizopus stolonifer
seed73	CU098_008185	4.82826e-05	Rhizopus stolonifer
seed73	CU098_008200	0.000163714	Rhizopus stolonifer
seed73	CU098_008200	3.5873e-05	Rhizopus stolonifer
seed73	CU098_008200	0.000145171	Rhizopus stolonifer
seed73	CU098_008200	0.000130409	Rhizopus stolonifer
seed73	CU098_008200	0.000137105	Rhizopus stolonifer
seed73	CU098_008307	0.000141654	Rhizopus stolonifer
seed73	CU098_008307	6.21738e-05	Rhizopus stolonifer
seed73	CU098_008351	4.92961e-05	Rhizopus stolonifer
seed73	CU098_008351	1.17647e-05	Rhizopus stolonifer
seed73	CU098_008451	1e-05	Rhizopus stolonifer
seed73	CU098_008465	5.30788e-05	Rhizopus stolonifer
seed73	CU098_008465	0.000110514	Rhizopus stolonifer
seed73	CU098_008465	1e-05	Rhizopus stolonifer
seed73	CU098_008482	0.000149306	Rhizopus stolonifer
seed73	CU098_008482	5e-06	Rhizopus stolonifer
seed73	CU098_008482	0.000165643	Rhizopus stolonifer
seed73	CU098_008482	0.00013036	Rhizopus stolonifer
seed73	CU098_008482	0.000108908	Rhizopus stolonifer
seed73	CU098_008492	5.55556e-06	Rhizopus stolonifer
seed73	CU098_008536	5.8378e-05	Rhizopus stolonifer
seed73	CU098_008550	1.08187e-05	Rhizopus stolonifer
seed73	CU098_008667	0.000173943	Rhizopus stolonifer
seed73	CU098_008667	0.000216031	Rhizopus stolonifer
seed73	CU098_008667	0.000184566	Rhizopus stolonifer
seed73	CU098_008743	5e-06	Rhizopus stolonifer
seed73	CU098_008834	2.05514e-05	Rhizopus stolonifer
seed73	CU098_008834	8.36915e-05	Rhizopus stolonifer
seed73	CU098_008899	8.66904e-05	Rhizopus stolonifer
seed73	CU098_008899	0.000135974	Rhizopus stolonifer
seed73	CU098_008899	0.000209306	Rhizopus stolonifer
seed73	CU098_008992	0.000163795	Rhizopus stolonifer
seed73	CU098_008992	0.000183598	Rhizopus stolonifer
seed73	CU098_008992	0.000137226	Rhizopus stolonifer
seed73	CU098_008992	2.10819e-05	Rhizopus stolonifer
seed73	CU098_009118	1.05556e-05	Rhizopus stolonifer
seed73	CU098_009218	2.11706e-05	Rhizopus stolonifer
seed73	CU098_009431	3.32277e-05	Rhizopus stolonifer
seed73	CU098_009455	1.14379e-05	Rhizopus stolonifer
seed73	CU098_009480	5.26316e-06	Rhizopus stolonifer
seed73	CU098_009483	0.000101181	Rhizopus stolonifer
seed73	CU098_009483	5.80409e-05	Rhizopus stolonifer
seed73	CU098_009495	5.26316e-06	Rhizopus stolonifer
seed73	CU098_009546	6.27746e-05	Rhizopus stolonifer
seed73	CU098_009546	2.5e-05	Rhizopus stolonifer
seed73	CU098_009633	3.77882e-05	Rhizopus stolonifer
seed73	CU098_009633	5.55556e-06	Rhizopus stolonifer
seed73	CU098_009685	1e-05	Rhizopus stolonifer
seed73	CU098_009741	5.73704e-05	Rhizopus stolonifer
seed73	CU098_009792	0.000153049	Rhizopus stolonifer
seed73	CU098_009792	0.000175725	Rhizopus stolonifer
seed73	CU098_009792	0.000126028	Rhizopus stolonifer
seed73	CU098_009832	5.55556e-06	Rhizopus stolonifer
seed73	CU098_009865	4.7619e-06	Rhizopus stolonifer
seed73	CU098_009910	0.000139587	Rhizopus stolonifer
seed73	CU098_009910	6.46491e-05	Rhizopus stolonifer
seed73	CU098_009915	5.88235e-06	Rhizopus stolonifer
seed73	CU098_009966	9.09091e-06	Rhizopus stolonifer
seed73	CU098_009997	0.000236572	Rhizopus stolonifer
seed73	CU098_009997	0.000176197	Rhizopus stolonifer
seed73	CU098_009998	5.45789e-05	Rhizopus stolonifer
seed73	CU098_009998	5.81046e-05	Rhizopus stolonifer
seed73	CU098_010039	3.46172e-05	Rhizopus stolonifer
seed73	CU098_010039	3.83333e-05	Rhizopus stolonifer
seed73	CU098_010039	2.18943e-05	Rhizopus stolonifer
seed73	CU098_010039	2.78466e-05	Rhizopus stolonifer
seed73	CU098_010048	0.000136755	Rhizopus stolonifer
seed73	CU098_010048	7.53703e-05	Rhizopus stolonifer
seed73	CU098_010048	0.00012752	Rhizopus stolonifer
seed73	CU098_010048	0.000113805	Rhizopus stolonifer
seed73	CU098_010062	0.000147551	Rhizopus stolonifer
seed73	CU098_010062	0.000130479	Rhizopus stolonifer
seed73	CU098_010062	0.000186451	Rhizopus stolonifer
seed73	CU098_010062	1.47619e-05	Rhizopus stolonifer
seed73	CU098_010072	3.91667e-05	Rhizopus stolonifer
seed73	CU098_010072	0.00011444	Rhizopus stolonifer
seed73	CU098_010233	5e-06	Rhizopus stolonifer
seed73	CU098_010289	3.23529e-06	Rhizopus stolonifer
seed73	CU098_010322	8.80063e-05	Rhizopus stolonifer
seed73	CU098_010322	6.41228e-05	Rhizopus stolonifer
seed73	CU098_010342	5.26316e-06	Rhizopus stolonifer
seed73	CU098_010432	2.69006e-05	Rhizopus stolonifer
seed73	CU098_010432	5.13095e-05	Rhizopus stolonifer
seed73	CU098_010432	5.23662e-05	Rhizopus stolonifer
seed73	CU098_010432	5.07576e-05	Rhizopus stolonifer
seed73	CU098_010440	2.11111e-05	Rhizopus stolonifer
seed73	CU098_010527	0.000156223	Rhizopus stolonifer
seed73	CU098_010527	9.92379e-05	Rhizopus stolonifer
seed73	CU098_010527	0.00013388	Rhizopus stolonifer
seed73	CU098_010527	4.99786e-05	Rhizopus stolonifer
seed73	CU098_010541	6.98571e-05	Rhizopus stolonifer
seed73	CU098_010541	8.15789e-05	Rhizopus stolonifer
seed73	CU098_010541	1.67355e-05	Rhizopus stolonifer
seed73	CU098_010581	6.25e-06	Rhizopus stolonifer
seed73	CU098_010639	9.80861e-06	Rhizopus stolonifer
seed73	CU098_010736	9.17063e-05	Rhizopus stolonifer
seed73	CU098_010736	0.000191942	Rhizopus stolonifer
seed73	CU098_010736	0.000239483	Rhizopus stolonifer
seed73	CU098_010736	0.000154595	Rhizopus stolonifer
seed73	CU098_010738	2.19298e-05	Rhizopus stolonifer
seed73	CU098_010738	1.05263e-05	Rhizopus stolonifer
seed73	CU098_010738	1.00251e-05	Rhizopus stolonifer
seed73	CU098_010776	9.02923e-05	Rhizopus stolonifer
seed73	CU098_010776	0.000107498	Rhizopus stolonifer
seed73	CU098_010823	6.25e-06	Rhizopus stolonifer
seed73	CU098_010870	4.66107e-05	Rhizopus stolonifer
seed73	CU098_010870	0.000113954	Rhizopus stolonifer
seed73	CU098_010932	0.00010394	Rhizopus stolonifer
seed73	CU098_010932	7.15831e-05	Rhizopus stolonifer
seed73	CU098_010932	6.55748e-05	Rhizopus stolonifer
seed73	CU098_010932	7.7748e-05	Rhizopus stolonifer
seed73	CU098_010959	5.75724e-05	Rhizopus stolonifer
seed73	CU098_010959	4.26231e-05	Rhizopus stolonifer
seed73	CU098_011032	0.000127676	Rhizopus stolonifer
seed73	CU098_011032	0.000186167	Rhizopus stolonifer
seed73	CU098_011036	0.000179022	Rhizopus stolonifer
seed73	CU098_011038	0.000182721	Rhizopus stolonifer
seed73	CU098_011038	0.000132097	Rhizopus stolonifer
seed73	CU098_011038	0.000199626	Rhizopus stolonifer
seed73	CU098_011038	6.45404e-05	Rhizopus stolonifer
seed73	CU098_011159	5.26316e-06	Rhizopus stolonifer
seed73	CU098_011239	2.87582e-05	Rhizopus stolonifer
seed73	CU098_011239	5.26316e-06	Rhizopus stolonifer
seed73	CU098_011239	1.05263e-05	Rhizopus stolonifer
seed73	CU098_011240	0.000224566	Rhizopus stolonifer
seed73	CU098_011240	0.000135265	Rhizopus stolonifer
seed73	CU098_011240	5.28058e-05	Rhizopus stolonifer
seed73	CU098_011240	0.00010836	Rhizopus stolonifer
seed73	CU098_011245	4.7619e-06	Rhizopus stolonifer
seed73	CU098_011282	4.54545e-06	Rhizopus stolonifer
seed73	CU098_011298	2.10526e-05	Rhizopus stolonifer
seed73	CU098_011305	2.30263e-05	Rhizopus stolonifer
seed73	CU098_011337	7.38176e-05	Rhizopus stolonifer
seed73	CU098_011337	5.70238e-05	Rhizopus stolonifer
seed73	CU098_011337	7.85994e-05	Rhizopus stolonifer
seed73	CU098_011438	0.000115758	Rhizopus stolonifer
seed73	CU098_011438	6.9057e-05	Rhizopus stolonifer
seed73	CU098_011438	2.59552e-05	Rhizopus stolonifer
seed73	CU098_011559	2.45455e-05	Rhizopus stolonifer
seed73	CU098_011559	0.000111767	Rhizopus stolonifer
seed73	CU098_011559	5.84021e-05	Rhizopus stolonifer
seed73	CU098_011559	4.45489e-05	Rhizopus stolonifer
seed73	CU098_011560	9.09091e-06	Rhizopus stolonifer
seed73	CU098_011560	5.88235e-06	Rhizopus stolonifer
seed73	CU098_011560	2.08438e-05	Rhizopus stolonifer
seed73	CU098_011602	0.000104384	Rhizopus stolonifer
seed73	CU098_011776	5.77854e-05	Rhizopus stolonifer
seed73	CU098_011776	0.000176029	Rhizopus stolonifer
seed73	CU098_011862	4.52848e-05	Rhizopus stolonifer
seed73	CU098_011862	7.42418e-05	Rhizopus stolonifer
seed73	CU098_011862	0.000127191	Rhizopus stolonifer
seed73	CU098_011893	1.76471e-05	Rhizopus stolonifer
seed73	CU098_012009	6.35061e-05	Rhizopus stolonifer
seed73	CU098_012009	6.37372e-05	Rhizopus stolonifer
seed73	CU098_012009	0.000140141	Rhizopus stolonifer
seed73	CU098_012082	4.34783e-06	Rhizopus stolonifer
seed73	CU098_012106	5.88235e-06	Rhizopus stolonifer
seed73	CU098_012120	6.81788e-05	Rhizopus stolonifer
seed73	CU098_012120	1.05263e-05	Rhizopus stolonifer
seed73	CU098_012173	0.000130496	Rhizopus stolonifer
seed73	CU098_012173	0.000133986	Rhizopus stolonifer
seed73	CU098_012227	5.00141e-05	Rhizopus stolonifer
seed73	CU098_012227	3.94006e-05	Rhizopus stolonifer
seed73	CU098_012227	0.000136811	Rhizopus stolonifer
seed73	CU098_012259	5.12207e-05	Rhizopus stolonifer
seed73	CU098_012307	9.43919e-05	Rhizopus stolonifer
seed73	CU098_012307	0.000195166	Rhizopus stolonifer
seed73	CU098_012307	0.000134917	Rhizopus stolonifer
seed73	CU098_012307	0.000178225	Rhizopus stolonifer
seed73	CU098_012503	5.26316e-06	Rhizopus stolonifer
seed73	CU098_012503	1.54062e-05	Rhizopus stolonifer
seed73	CU098_012503	2.72274e-05	Rhizopus stolonifer
seed73	CU098_012591	0.000126783	Rhizopus stolonifer
seed73	CU098_012591	0.000176752	Rhizopus stolonifer
seed73	CU098_012592	4.7619e-06	Rhizopus stolonifer
seed73	CU098_012592	1.44298e-05	Rhizopus stolonifer
seed73	CU098_012592	4.38596e-05	Rhizopus stolonifer
seed73	CU098_012651	1.66667e-05	Rhizopus stolonifer
seed73	CU098_012651	0.000129246	Rhizopus stolonifer
seed73	CU098_012651	4.56393e-05	Rhizopus stolonifer
seed73	CU098_012651	0.00014478	Rhizopus stolonifer
seed73	CU098_012681	1.43692e-05	Rhizopus stolonifer
seed73	CU098_012681	0.000146431	Rhizopus stolonifer
seed73	CU098_012681	3.39869e-05	Rhizopus stolonifer
seed73	CU098_012720	1.14379e-05	Rhizopus stolonifer
seed73	CU098_012720	9.51839e-05	Rhizopus stolonifer
seed73	CU098_012720	2.10119e-05	Rhizopus stolonifer
seed73	CU098_012759	0.000166979	Rhizopus stolonifer
seed73	CU098_012759	0.000147696	Rhizopus stolonifer
seed73	CU098_012759	7.53137e-05	Rhizopus stolonifer
seed73	CU098_012861	4.34783e-06	Rhizopus stolonifer
seed73	CU098_012989	1.08824e-05	Rhizopus stolonifer
seed73	CU098_012989	6.25e-06	Rhizopus stolonifer
seed73	CU098_013007	9.02941e-05	Rhizopus stolonifer
seed73	CU098_013007	7.53999e-05	Rhizopus stolonifer
seed73	CU098_013007	7.72367e-05	Rhizopus stolonifer
seed73	CU098_013016	0.000172612	Rhizopus stolonifer
seed73	CU098_013016	0.000150332	Rhizopus stolonifer
seed73	CU098_013016	0.000181721	Rhizopus stolonifer
seed73	CU098_013016	7.53038e-05	Rhizopus stolonifer
seed73	CU098_013083	7.32471e-05	Rhizopus stolonifer
seed73	CU098_013083	2.90476e-05	Rhizopus stolonifer
seed73	CU098_013083	6.51744e-05	Rhizopus stolonifer
seed73	CU098_013160	5.26316e-06	Rhizopus stolonifer
seed73	CU098_013304	1.52632e-05	Rhizopus stolonifer
seed73	CU098_013304	2.99405e-05	Rhizopus stolonifer
seed73	CU098_013304	8.77201e-05	Rhizopus stolonifer
seed73	CU098_013304	4.18463e-05	Rhizopus stolonifer
seed73	CU098_013319	1.32989e-05	Rhizopus stolonifer
seed73	CU098_013319	2.5691e-05	Rhizopus stolonifer
seed73	CU098_013395	1.25e-05	Rhizopus stolonifer
seed73	CU098_013415	4.4012e-05	Rhizopus stolonifer
seed73	CU098_013415	4.68505e-05	Rhizopus stolonifer
seed73	CU098_013441	1.57895e-05	Rhizopus stolonifer
seed73	CU098_013441	5.55556e-06	Rhizopus stolonifer
seed73	CU098_013441	3.31763e-05	Rhizopus stolonifer
seed73	CU098_013441	4.9247e-05	Rhizopus stolonifer
seed73	CU098_013575	1e-05	Rhizopus stolonifer
seed73	CU098_013618	5.55556e-06	Rhizopus stolonifer
seed73	CU098_013795	5.65849e-05	Rhizopus stolonifer
seed73	CU098_013795	6.84085e-05	Rhizopus stolonifer
seed73	CU098_013799	1.02632e-05	Rhizopus stolonifer
seed73	CU098_013799	2.55806e-05	Rhizopus stolonifer
seed73	CU098_013800	9.02712e-05	Rhizopus stolonifer
seed73	CU098_013800	5.26316e-06	Rhizopus stolonifer
seed73	CU098_013800	2.86364e-05	Rhizopus stolonifer
seed73	CU098_013800	7.51347e-05	Rhizopus stolonifer
seed73	CU098_013833	3.4689e-05	Rhizopus stolonifer
seed73	CU098_013833	1.45455e-05	Rhizopus stolonifer
seed73	CU098_013854	6.66667e-06	Rhizopus stolonifer
seed73	CU098_013865	1.67157e-05	Rhizopus stolonifer
seed73	CU098_013884	1.35965e-05	Rhizopus stolonifer
seed73	CU098_013886	0.000159572	Rhizopus stolonifer
seed73	CU098_013905	5e-06	Rhizopus stolonifer
seed73	D499_0A00190	1.11111e-05	Hanseniaspora uvarum
seed73	D499_0A00190	1.56315e-05	Hanseniaspora uvarum
seed73	D499_0A00270	4.54545e-06	Hanseniaspora uvarum
seed73	D499_0A00460	8.33333e-06	Hanseniaspora uvarum
seed73	D499_0A00660	4.54545e-06	Hanseniaspora uvarum
seed73	D499_0A00700	5.55556e-06	Hanseniaspora uvarum
seed73	D499_0A00770	5.88235e-06	Hanseniaspora uvarum
seed73	D499_0A00850	2.29102e-05	Hanseniaspora uvarum
seed73	D499_0A00910	2.1652e-05	Hanseniaspora uvarum
seed73	D499_0A00950	1.54062e-05	Hanseniaspora uvarum
seed73	D499_0A00990	1.11111e-05	Hanseniaspora uvarum
seed73	D499_0A01060	5.88235e-06	Hanseniaspora uvarum
seed73	D499_0A01060	9.09091e-07	Hanseniaspora uvarum
seed73	D499_0A01120	3.99854e-05	Hanseniaspora uvarum
seed73	D499_0A01580	5.88235e-06	Hanseniaspora uvarum
seed73	D499_0A01600	1.5e-05	Hanseniaspora uvarum
seed73	D499_0A01670	4.833e-06	Hanseniaspora uvarum
seed73	D499_0A01680	4.54545e-06	Hanseniaspora uvarum
seed73	D499_0A01680	4.7619e-06	Hanseniaspora uvarum
seed73	D499_0A01740	5.84795e-06	Hanseniaspora uvarum
seed73	D499_0A01810	5.26316e-06	Hanseniaspora uvarum
seed73	D499_0A01940	4.16667e-06	Hanseniaspora uvarum
seed73	D499_0A01940	3.24568e-05	Hanseniaspora uvarum
seed73	D499_0A01940	6.60006e-06	Hanseniaspora uvarum
seed73	D499_0A02060	1.57895e-05	Hanseniaspora uvarum
seed73	D499_0A02070	2.07895e-05	Hanseniaspora uvarum
seed73	D499_0A02200	5.52632e-06	Hanseniaspora uvarum
seed73	D499_0A02200	1.61455e-05	Hanseniaspora uvarum
seed73	D499_0A02260	1.17647e-05	Hanseniaspora uvarum
seed73	D499_0A02320	2.63158e-07	Hanseniaspora uvarum
seed73	D499_0A02340	1.95489e-05	Hanseniaspora uvarum
seed73	D499_0A02390	6.25e-06	Hanseniaspora uvarum
seed73	D499_0A02440	1.26471e-05	Hanseniaspora uvarum
seed73	D499_0A02640	1.03175e-05	Hanseniaspora uvarum
seed73	D499_0A02640	3.05806e-05	Hanseniaspora uvarum
seed73	D499_0A02650	8.69565e-06	Hanseniaspora uvarum
seed73	D499_0A02730	1.36364e-05	Hanseniaspora uvarum
seed73	D499_0A02790	1e-05	Hanseniaspora uvarum
seed73	D499_0A02800	1.61125e-05	Hanseniaspora uvarum
seed73	D499_0A02820	5.88235e-06	Hanseniaspora uvarum
seed73	D499_0A02880	1.57895e-05	Hanseniaspora uvarum
seed73	D499_0A03000	5.98086e-06	Hanseniaspora uvarum
seed73	D499_0A03230	4e-06	Hanseniaspora uvarum
seed73	D499_0A03230	1.20915e-05	Hanseniaspora uvarum
seed73	D499_0A03290	1.55263e-05	Hanseniaspora uvarum
seed73	D499_0A03370	1.11111e-05	Hanseniaspora uvarum
seed73	D499_0A03380	5.55556e-06	Hanseniaspora uvarum
seed73	D499_0A03450	5.55556e-06	Hanseniaspora uvarum
seed73	D499_0A03710	1.05263e-05	Hanseniaspora uvarum
seed73	D499_0A03720	1.08824e-05	Hanseniaspora uvarum
seed73	D499_0A03770	5.55556e-06	Hanseniaspora uvarum
seed73	D499_0A03960	2.92857e-05	Hanseniaspora uvarum
seed73	D499_0A04050	2.34722e-05	Hanseniaspora uvarum
seed73	D499_0A04050	5.42781e-06	Hanseniaspora uvarum
seed73	D499_0A04480	1.05263e-05	Hanseniaspora uvarum
seed73	D499_0A04510	5.55556e-07	Hanseniaspora uvarum
seed73	D499_0A04510	1.45455e-05	Hanseniaspora uvarum
seed73	D499_0A04760	2.24291e-05	Hanseniaspora uvarum
seed73	D499_0A04890	1.00501e-05	Hanseniaspora uvarum
seed73	D499_0A04910	5e-06	Hanseniaspora uvarum
seed73	D499_0A04930	4.10831e-06	Hanseniaspora uvarum
seed73	D499_0A05050	6.24136e-06	Hanseniaspora uvarum
seed73	D499_0AA00200	2.15266e-05	Hanseniaspora uvarum
seed73	D499_0AA00460	1e-05	Hanseniaspora uvarum
seed73	D499_0AA00510	5e-06	Hanseniaspora uvarum
seed73	D499_0AB00400	2.29248e-05	Hanseniaspora uvarum
seed73	D499_0AB00450	4.7619e-06	Hanseniaspora uvarum
seed73	D499_0AB00450	4.7619e-06	Hanseniaspora uvarum
seed73	D499_0AC00190	1.06443e-05	Hanseniaspora uvarum
seed73	D499_0AC00470	2.37374e-05	Hanseniaspora uvarum
seed73	D499_0AD00120	2.39588e-05	Hanseniaspora uvarum
seed73	D499_0AD00130	1.27619e-05	Hanseniaspora uvarum
seed73	D499_0ADtrna4I	5.26316e-06	Hanseniaspora uvarum
seed73	D499_0AE00200	5.51471e-06	Hanseniaspora uvarum
seed73	D499_0AE00200	4.52381e-06	Hanseniaspora uvarum
seed73	D499_0AE00200	2.29167e-05	Hanseniaspora uvarum
seed73	D499_0AE00220	4.7619e-06	Hanseniaspora uvarum
seed73	D499_0AE00280	5.55556e-06	Hanseniaspora uvarum
seed73	D499_0AF00100	9.93108e-06	Hanseniaspora uvarum
seed73	D499_0AF00100	4.29825e-05	Hanseniaspora uvarum
seed73	D499_0AF00150	5.88235e-06	Hanseniaspora uvarum
seed73	D499_0AF00300	1.48741e-05	Hanseniaspora uvarum
seed73	D499_0AF00430	5e-06	Hanseniaspora uvarum
seed73	D499_0AG00110	1.17647e-05	Hanseniaspora uvarum
seed73	D499_0AG00120	3.38095e-05	Hanseniaspora uvarum
seed73	D499_0AG00220	5.88235e-06	Hanseniaspora uvarum
seed73	D499_0AG00330	1.63743e-05	Hanseniaspora uvarum
seed73	D499_0AG00430	5.98086e-06	Hanseniaspora uvarum
seed73	D499_0AH00120	4.7619e-06	Hanseniaspora uvarum
seed73	D499_0AH00140	1.11111e-05	Hanseniaspora uvarum
seed73	D499_0AH00390	5.55556e-06	Hanseniaspora uvarum
seed73	D499_0AI00150	1.17647e-05	Hanseniaspora uvarum
seed73	D499_0AK00130	3.15716e-05	Hanseniaspora uvarum
seed73	D499_0AK00170	1.36364e-05	Hanseniaspora uvarum
seed73	D499_0AK00210	5.55556e-06	Hanseniaspora uvarum
seed73	D499_0AK00390	1e-05	Hanseniaspora uvarum
seed73	D499_0AL00160	1.46653e-05	Hanseniaspora uvarum
seed73	D499_0AL00180	4.34783e-06	Hanseniaspora uvarum
seed73	D499_0AL00330	1.45455e-05	Hanseniaspora uvarum
seed73	D499_0AL00330	2.48804e-05	Hanseniaspora uvarum
seed73	D499_0AM00180	2.02632e-05	Hanseniaspora uvarum
seed73	D499_0AM00300	5e-06	Hanseniaspora uvarum
seed73	D499_0AM00320	2.03349e-05	Hanseniaspora uvarum
seed73	D499_0AN00310	9.34783e-06	Hanseniaspora uvarum
seed73	D499_0AO00190	2.28758e-05	Hanseniaspora uvarum
seed73	D499_0AO00190	1.0101e-05	Hanseniaspora uvarum
seed73	D499_0AO00220	1.42857e-05	Hanseniaspora uvarum
seed73	D499_0AO00220	5e-06	Hanseniaspora uvarum
seed73	D499_0AO00250	6.94444e-06	Hanseniaspora uvarum
seed73	D499_0AP00180	5e-06	Hanseniaspora uvarum
seed73	D499_0AQ00200	9.09091e-06	Hanseniaspora uvarum
seed73	D499_0AQ00220	1.70687e-05	Hanseniaspora uvarum
seed73	D499_0AR00220	5.26316e-06	Hanseniaspora uvarum
seed73	D499_0AR00220	1e-05	Hanseniaspora uvarum
seed73	D499_0AS00100	6.20915e-06	Hanseniaspora uvarum
seed73	D499_0AS00160	5.88235e-06	Hanseniaspora uvarum
seed73	D499_0AT00130	1.90217e-06	Hanseniaspora uvarum
seed73	D499_0AT00150	1.85965e-05	Hanseniaspora uvarum
seed73	D499_0AT00160	5.55556e-06	Hanseniaspora uvarum
seed73	D499_0AT00160	6.25e-06	Hanseniaspora uvarum
seed73	D499_0B00280	1.02302e-05	Hanseniaspora uvarum
seed73	D499_0B00310	9.90338e-06	Hanseniaspora uvarum
seed73	D499_0B00580	1.11455e-05	Hanseniaspora uvarum
seed73	D499_0B00810	2.15278e-05	Hanseniaspora uvarum
seed73	D499_0B00810	2e-05	Hanseniaspora uvarum
seed73	D499_0B00850	2.57895e-05	Hanseniaspora uvarum
seed73	D499_0B00900	5e-06	Hanseniaspora uvarum
seed73	D499_0B00940	4.54545e-06	Hanseniaspora uvarum
seed73	D499_0B01030	6.05681e-06	Hanseniaspora uvarum
seed73	D499_0B01090	3.20395e-05	Hanseniaspora uvarum
seed73	D499_0B01170	8.33333e-06	Hanseniaspora uvarum
seed73	D499_0B01200	1.05556e-05	Hanseniaspora uvarum
seed73	D499_0B01350	1.55263e-05	Hanseniaspora uvarum
seed73	D499_0B01370	1.92857e-05	Hanseniaspora uvarum
seed73	D499_0B01370	5.26316e-06	Hanseniaspora uvarum
seed73	D499_0B01830	1.70455e-06	Hanseniaspora uvarum
seed73	D499_0B01890	3.31046e-05	Hanseniaspora uvarum
seed73	D499_0B02000	1.11111e-05	Hanseniaspora uvarum
seed73	D499_0B02150	1.89258e-05	Hanseniaspora uvarum
seed73	D499_0B02170	1.0049e-05	Hanseniaspora uvarum
seed73	D499_0B02170	1e-05	Hanseniaspora uvarum
seed73	D499_0B02180	4.54545e-06	Hanseniaspora uvarum
seed73	D499_0B02190	1.81818e-05	Hanseniaspora uvarum
seed73	D499_0B02230	1.73611e-05	Hanseniaspora uvarum
seed73	D499_0B02260	2.40278e-05	Hanseniaspora uvarum
seed73	D499_0B02320	5.26316e-06	Hanseniaspora uvarum
seed73	D499_0B02380	1.03175e-05	Hanseniaspora uvarum
seed73	D499_0B02420	4.26065e-06	Hanseniaspora uvarum
seed73	D499_0B02460	1.05556e-05	Hanseniaspora uvarum
seed73	D499_0B02550	1.39588e-05	Hanseniaspora uvarum
seed73	D499_0B02600	5.76441e-06	Hanseniaspora uvarum
seed73	D499_0B02620	2.32367e-05	Hanseniaspora uvarum
seed73	D499_0B02620	1.66667e-05	Hanseniaspora uvarum
seed73	D499_0B02800	1.05263e-05	Hanseniaspora uvarum
seed73	D499_0B02890	9.7619e-06	Hanseniaspora uvarum
seed73	D499_0B02890	1.95187e-05	Hanseniaspora uvarum
seed73	D499_0B02950	1.34576e-05	Hanseniaspora uvarum
seed73	D499_0B02990	1.05263e-05	Hanseniaspora uvarum
seed73	D499_0B03050	3.39258e-05	Hanseniaspora uvarum
seed73	D499_0B03050	1.40693e-05	Hanseniaspora uvarum
seed73	D499_0B03060	9.52381e-06	Hanseniaspora uvarum
seed73	D499_0B03060	1.66667e-05	Hanseniaspora uvarum
seed73	D499_0BA00150	4.7619e-06	Hanseniaspora uvarum
seed73	D499_0BA00170	1.08824e-05	Hanseniaspora uvarum
seed73	D499_0BD00130	1.05263e-05	Hanseniaspora uvarum
seed73	D499_0BD00130	5.55556e-06	Hanseniaspora uvarum
seed73	D499_0C00140	5.26316e-06	Hanseniaspora uvarum
seed73	D499_0C00300	2.43056e-05	Hanseniaspora uvarum
seed73	D499_0C00340	4.7619e-06	Hanseniaspora uvarum
seed73	D499_0C00370	2.14286e-05	Hanseniaspora uvarum
seed73	D499_0C00440	2.02632e-05	Hanseniaspora uvarum
seed73	D499_0C00520	1.05263e-05	Hanseniaspora uvarum
seed73	D499_0C00650	5.26316e-06	Hanseniaspora uvarum
seed73	D499_0C00980	6.25e-06	Hanseniaspora uvarum
seed73	D499_0C01160	1.37518e-05	Hanseniaspora uvarum
seed73	D499_0C01400	1.625e-05	Hanseniaspora uvarum
seed73	D499_0C01500	2.11111e-05	Hanseniaspora uvarum
seed73	D499_0C01710	5e-06	Hanseniaspora uvarum
seed73	D499_0C01840	1.88596e-05	Hanseniaspora uvarum
seed73	D499_0C01850	6.25e-06	Hanseniaspora uvarum
seed73	D499_0C01870	9.52381e-06	Hanseniaspora uvarum
seed73	D499_0C01900	5.55556e-06	Hanseniaspora uvarum
seed73	D499_0C02000	2.31602e-05	Hanseniaspora uvarum
seed73	D499_0C02020	1.52632e-05	Hanseniaspora uvarum
seed73	D499_0C02140	3.24561e-05	Hanseniaspora uvarum
seed73	D499_0C02250	1.00251e-05	Hanseniaspora uvarum
seed73	D499_0C02250	9.52381e-06	Hanseniaspora uvarum
seed73	D499_0C02570	4.54545e-06	Hanseniaspora uvarum
seed73	D499_0C02630	1.06443e-05	Hanseniaspora uvarum
seed73	D499_0D00240	2.30263e-05	Hanseniaspora uvarum
seed73	D499_0D00310	1.74603e-05	Hanseniaspora uvarum
seed73	D499_0D00400	5.52632e-06	Hanseniaspora uvarum
seed73	D499_0D00400	1.56566e-05	Hanseniaspora uvarum
seed73	D499_0D00460	9.52381e-06	Hanseniaspora uvarum
seed73	D499_0D00490	1.60819e-05	Hanseniaspora uvarum
seed73	D499_0D00540	4.7619e-06	Hanseniaspora uvarum
seed73	D499_0D00540	5e-06	Hanseniaspora uvarum
seed73	D499_0D00620	9.52381e-06	Hanseniaspora uvarum
seed73	D499_0D00690	4.34783e-06	Hanseniaspora uvarum
seed73	D499_0D00700	2.67857e-05	Hanseniaspora uvarum
seed73	D499_0D00740	8.08081e-06	Hanseniaspora uvarum
seed73	D499_0D00840	1.91876e-05	Hanseniaspora uvarum
seed73	D499_0D00870	2.87582e-05	Hanseniaspora uvarum
seed73	D499_0D00930	2.47619e-05	Hanseniaspora uvarum
seed73	D499_0D00940	6.25e-06	Hanseniaspora uvarum
seed73	D499_0D00940	5.55556e-06	Hanseniaspora uvarum
seed73	D499_0D00940	1.98413e-05	Hanseniaspora uvarum
seed73	D499_0D01030	1.11111e-05	Hanseniaspora uvarum
seed73	D499_0D01150	1.08824e-05	Hanseniaspora uvarum
seed73	D499_0D01200	5.55556e-06	Hanseniaspora uvarum
seed73	D499_0D01360	4.54545e-06	Hanseniaspora uvarum
seed73	D499_0D01370	5.88235e-06	Hanseniaspora uvarum
seed73	D499_0D01420	4.98693e-05	Hanseniaspora uvarum
seed73	D499_0D01440	9.09091e-06	Hanseniaspora uvarum
seed73	D499_0D01460	5e-06	Hanseniaspora uvarum
seed73	D499_0D01630	1.05263e-05	Hanseniaspora uvarum
seed73	D499_0D01660	4.7619e-06	Hanseniaspora uvarum
seed73	D499_0D01690	2.25542e-05	Hanseniaspora uvarum
seed73	D499_0D01760	5e-06	Hanseniaspora uvarum
seed73	D499_0D01880	5.26316e-06	Hanseniaspora uvarum
seed73	D499_0E00140	9.7619e-06	Hanseniaspora uvarum
seed73	D499_0E00240	4.73684e-06	Hanseniaspora uvarum
seed73	D499_0E00400	4.60407e-06	Hanseniaspora uvarum
seed73	D499_0E00400	4.7619e-06	Hanseniaspora uvarum
seed73	D499_0E00810	2.63158e-07	Hanseniaspora uvarum
seed73	D499_0E01110	7.75401e-06	Hanseniaspora uvarum
seed73	D499_0E01130	9.54545e-06	Hanseniaspora uvarum
seed73	D499_0E01490	5.26316e-06	Hanseniaspora uvarum
seed73	D499_0E01570	1.25e-05	Hanseniaspora uvarum
seed73	D499_0E01620	1.18056e-05	Hanseniaspora uvarum
seed73	D499_0E01910	5.88235e-06	Hanseniaspora uvarum
seed73	D499_0Etrna8L	5e-06	Hanseniaspora uvarum
seed73	D499_0F00120	4.7619e-06	Hanseniaspora uvarum
seed73	D499_0F00190	1.11111e-05	Hanseniaspora uvarum
seed73	D499_0F00240	2.16718e-05	Hanseniaspora uvarum
seed73	D499_0F00250	1.66667e-05	Hanseniaspora uvarum
seed73	D499_0F00260	6.25e-06	Hanseniaspora uvarum
seed73	D499_0F00450	2.38095e-05	Hanseniaspora uvarum
seed73	D499_0F00460	5.88235e-06	Hanseniaspora uvarum
seed73	D499_0F00470	5.88235e-06	Hanseniaspora uvarum
seed73	D499_0F00550	4.2823e-06	Hanseniaspora uvarum
seed73	D499_0F00810	4.7619e-06	Hanseniaspora uvarum
seed73	D499_0F00910	1.5873e-05	Hanseniaspora uvarum
seed73	D499_0F00960	4.97076e-06	Hanseniaspora uvarum
seed73	D499_0F01070	2.06349e-05	Hanseniaspora uvarum
seed73	D499_0F01090	1.5873e-05	Hanseniaspora uvarum
seed73	D499_0F01120	5.26316e-06	Hanseniaspora uvarum
seed73	D499_0F01220	1.55263e-05	Hanseniaspora uvarum
seed73	D499_0F01320	4.72355e-05	Hanseniaspora uvarum
seed73	D499_0F01500	1e-05	Hanseniaspora uvarum
seed73	D499_0F01600	5.55556e-06	Hanseniaspora uvarum
seed73	D499_0F01690	3.59903e-06	Hanseniaspora uvarum
seed73	D499_0F01690	1.19298e-05	Hanseniaspora uvarum
seed73	D499_0F01690	1.90909e-05	Hanseniaspora uvarum
seed73	D499_0F01740	1.67647e-05	Hanseniaspora uvarum
seed73	D499_0G00270	5.88235e-06	Hanseniaspora uvarum
seed73	D499_0G00500	1.34034e-05	Hanseniaspora uvarum
seed73	D499_0G00530	2.06273e-05	Hanseniaspora uvarum
seed73	D499_0G00570	4.54545e-06	Hanseniaspora uvarum
seed73	D499_0G00570	5e-06	Hanseniaspora uvarum
seed73	D499_0G00630	1.06443e-05	Hanseniaspora uvarum
seed73	D499_0G00960	1.76471e-05	Hanseniaspora uvarum
seed73	D499_0G00990	1.42857e-05	Hanseniaspora uvarum
seed73	D499_0G01060	5.55556e-06	Hanseniaspora uvarum
seed73	D499_0G01150	1.60819e-05	Hanseniaspora uvarum
seed73	D499_0G01180	1.57895e-05	Hanseniaspora uvarum
seed73	D499_0G01270	1.05263e-05	Hanseniaspora uvarum
seed73	D499_0G01330	2.76471e-05	Hanseniaspora uvarum
seed73	D499_0G01360	5.01253e-07	Hanseniaspora uvarum
seed73	D499_0G01400	4.7619e-06	Hanseniaspora uvarum
seed73	D499_0G01480	9.85994e-06	Hanseniaspora uvarum
seed73	D499_0G01480	5.55556e-06	Hanseniaspora uvarum
seed73	D499_0G01600	9.09091e-06	Hanseniaspora uvarum
seed73	D499_0G01610	1.11111e-05	Hanseniaspora uvarum
seed73	D499_0G01670	1.66667e-05	Hanseniaspora uvarum
seed73	D499_0G01670	9.52381e-06	Hanseniaspora uvarum
seed73	D499_0G01710	5.2381e-06	Hanseniaspora uvarum
seed73	D499_0H00290	5.26316e-06	Hanseniaspora uvarum
seed73	D499_0H00530	9.09091e-06	Hanseniaspora uvarum
seed73	D499_0H00860	5.55556e-06	Hanseniaspora uvarum
seed73	D499_0H00920	5.26316e-06	Hanseniaspora uvarum
seed73	D499_0H00990	1.99516e-05	Hanseniaspora uvarum
seed73	D499_0H01200	4.7619e-06	Hanseniaspora uvarum
seed73	D499_0H01380	5e-06	Hanseniaspora uvarum
seed73	D499_0H01410	5.55556e-06	Hanseniaspora uvarum
seed73	D499_0H01440	1.76471e-05	Hanseniaspora uvarum
seed73	D499_0I00120	1.66667e-05	Hanseniaspora uvarum
seed73	D499_0I00320	1.66667e-05	Hanseniaspora uvarum
seed73	D499_0I00850	1.42857e-05	Hanseniaspora uvarum
seed73	D499_0I01090	4.14271e-06	Hanseniaspora uvarum
seed73	D499_0I01400	5.26316e-06	Hanseniaspora uvarum
seed73	D499_0I01440	3.81454e-05	Hanseniaspora uvarum
seed73	D499_0J00110	9.09091e-06	Hanseniaspora uvarum
seed73	D499_0J00270	5e-06	Hanseniaspora uvarum
seed73	D499_0J00410	2.1645e-07	Hanseniaspora uvarum
seed73	D499_0J00430	1.14035e-05	Hanseniaspora uvarum
seed73	D499_0J00460	2.35294e-05	Hanseniaspora uvarum
seed73	D499_0J00480	5.26316e-06	Hanseniaspora uvarum
seed73	D499_0J00570	1.30808e-05	Hanseniaspora uvarum
seed73	D499_0J00570	1.0303e-05	Hanseniaspora uvarum
seed73	D499_0J00630	9.09091e-06	Hanseniaspora uvarum
seed73	D499_0J00910	1.03175e-05	Hanseniaspora uvarum
seed73	D499_0J00960	2.75198e-05	Hanseniaspora uvarum
seed73	D499_0J01150	5e-06	Hanseniaspora uvarum
seed73	D499_0J01170	2.28054e-05	Hanseniaspora uvarum
seed73	D499_0J01300	7.14286e-06	Hanseniaspora uvarum
seed73	D499_0K00100	5e-06	Hanseniaspora uvarum
seed73	D499_0K00150	2.7619e-05	Hanseniaspora uvarum
seed73	D499_0K00210	9.52381e-06	Hanseniaspora uvarum
seed73	D499_0K00280	1.52632e-05	Hanseniaspora uvarum
seed73	D499_0K00310	4.7619e-06	Hanseniaspora uvarum
seed73	D499_0K00400	4.34783e-06	Hanseniaspora uvarum
seed73	D499_0K00480	1.77632e-05	Hanseniaspora uvarum
seed73	D499_0K00480	1e-05	Hanseniaspora uvarum
seed73	D499_0K00580	2.10526e-05	Hanseniaspora uvarum
seed73	D499_0K00590	6.25e-06	Hanseniaspora uvarum
seed73	D499_0K00650	2e-05	Hanseniaspora uvarum
seed73	D499_0K00710	2.10526e-05	Hanseniaspora uvarum
seed73	D499_0K00860	5.26316e-06	Hanseniaspora uvarum
seed73	D499_0K00980	4.7619e-06	Hanseniaspora uvarum
seed73	D499_0K01120	5.26316e-06	Hanseniaspora uvarum
seed73	D499_0K01140	1.17647e-05	Hanseniaspora uvarum
seed73	D499_0K01210	4.34783e-06	Hanseniaspora uvarum
seed73	D499_0K01250	1.01995e-05	Hanseniaspora uvarum
seed73	D499_0K01340	5.28822e-06	Hanseniaspora uvarum
seed73	D499_0Ktrna1M	3.15789e-05	Hanseniaspora uvarum
seed73	D499_0L00120	1.02632e-05	Hanseniaspora uvarum
seed73	D499_0L00200	5.75916e-05	Hanseniaspora uvarum
seed73	D499_0L00620	3.4186e-05	Hanseniaspora uvarum
seed73	D499_0L00680	5.55556e-06	Hanseniaspora uvarum
seed73	D499_0L00680	8.18713e-07	Hanseniaspora uvarum
seed73	D499_0L00760	5.55556e-06	Hanseniaspora uvarum
seed73	D499_0L00860	1e-05	Hanseniaspora uvarum
seed73	D499_0L00920	2.17647e-05	Hanseniaspora uvarum
seed73	D499_0L00930	1.4578e-05	Hanseniaspora uvarum
seed73	D499_0L01070	2.63158e-05	Hanseniaspora uvarum
seed73	D499_0L01130	2.84834e-05	Hanseniaspora uvarum
seed73	D499_0Ltrna1S	1.08187e-05	Hanseniaspora uvarum
seed73	D499_0Ltrna1S	4.54545e-06	Hanseniaspora uvarum
seed73	D499_0M00170	1.95489e-05	Hanseniaspora uvarum
seed73	D499_0M00360	1.05263e-05	Hanseniaspora uvarum
seed73	D499_0M00580	8.82775e-06	Hanseniaspora uvarum
seed73	D499_0M00630	5.26316e-06	Hanseniaspora uvarum
seed73	D499_0M00640	5.55556e-06	Hanseniaspora uvarum
seed73	D499_0M00720	1.52882e-05	Hanseniaspora uvarum
seed73	D499_0M00890	2.19298e-05	Hanseniaspora uvarum
seed73	D499_0M01040	5.26316e-06	Hanseniaspora uvarum
seed73	D499_0M01130	1.125e-05	Hanseniaspora uvarum
seed73	D499_0M01130	2.01681e-05	Hanseniaspora uvarum
seed73	D499_0M01180	1.5e-05	Hanseniaspora uvarum
seed73	D499_0M01180	5.26316e-06	Hanseniaspora uvarum
seed73	D499_0Mtrna3T	3.03495e-05	Hanseniaspora uvarum
seed73	D499_0N00200	1.21084e-05	Hanseniaspora uvarum
seed73	D499_0N00590	5.55556e-06	Hanseniaspora uvarum
seed73	D499_0N00840	6.25e-06	Hanseniaspora uvarum
seed73	D499_0N01020	4.7619e-06	Hanseniaspora uvarum
seed73	D499_0N01110	1.875e-05	Hanseniaspora uvarum
seed73	D499_0Ntrna2W	1.05263e-05	Hanseniaspora uvarum
seed73	D499_0O00150	6.25e-06	Hanseniaspora uvarum
seed73	D499_0O00160	1e-05	Hanseniaspora uvarum
seed73	D499_0O00160	3.58289e-05	Hanseniaspora uvarum
seed73	D499_0O00270	1.77778e-05	Hanseniaspora uvarum
seed73	D499_0O00290	2.93056e-05	Hanseniaspora uvarum
seed73	D499_0O00290	1.60819e-05	Hanseniaspora uvarum
seed73	D499_0O00320	5e-06	Hanseniaspora uvarum
seed73	D499_0O00410	1.61111e-05	Hanseniaspora uvarum
seed73	D499_0O00580	9.7619e-06	Hanseniaspora uvarum
seed73	D499_0O00690	4.54545e-06	Hanseniaspora uvarum
seed73	D499_0O00710	1.01995e-05	Hanseniaspora uvarum
seed73	D499_0O00910	2.42857e-05	Hanseniaspora uvarum
seed73	D499_0O00910	1.64087e-05	Hanseniaspora uvarum
seed73	D499_0P00180	1.05263e-05	Hanseniaspora uvarum
seed73	D499_0P00210	1.52632e-05	Hanseniaspora uvarum
seed73	D499_0P00310	1.66374e-05	Hanseniaspora uvarum
seed73	D499_0P00330	4.7619e-06	Hanseniaspora uvarum
seed73	D499_0P00340	5.02506e-06	Hanseniaspora uvarum
seed73	D499_0P00370	5.26316e-06	Hanseniaspora uvarum
seed73	D499_0P00440	1.52632e-05	Hanseniaspora uvarum
seed73	D499_0P00510	4.11765e-06	Hanseniaspora uvarum
seed73	D499_0P00570	1.58187e-05	Hanseniaspora uvarum
seed73	D499_0P00570	5.88235e-06	Hanseniaspora uvarum
seed73	D499_0P00700	5.26316e-06	Hanseniaspora uvarum
seed73	D499_0P00810	2.32026e-05	Hanseniaspora uvarum
seed73	D499_0P00890	2.17647e-05	Hanseniaspora uvarum
seed73	D499_0P00930	1.08187e-05	Hanseniaspora uvarum
seed73	D499_0P00980	4.54545e-06	Hanseniaspora uvarum
seed73	D499_0P00980	1.58824e-05	Hanseniaspora uvarum
seed73	D499_0Q00300	1.65266e-05	Hanseniaspora uvarum
seed73	D499_0Q00510	5.55556e-06	Hanseniaspora uvarum
seed73	D499_0Q00550	5.26316e-06	Hanseniaspora uvarum
seed73	D499_0Q00630	2.16667e-05	Hanseniaspora uvarum
seed73	D499_0Q00660	2.85714e-06	Hanseniaspora uvarum
seed73	D499_0Q00660	9.09091e-06	Hanseniaspora uvarum
seed73	D499_0Q00900	4.7619e-06	Hanseniaspora uvarum
seed73	D499_0Q00940	5e-06	Hanseniaspora uvarum
seed73	D499_0R00190	4.64396e-06	Hanseniaspora uvarum
seed73	D499_0R00200	1.8562e-05	Hanseniaspora uvarum
seed73	D499_0R00230	2.75542e-05	Hanseniaspora uvarum
seed73	D499_0R00250	5e-06	Hanseniaspora uvarum
seed73	D499_0R00260	7.2601e-06	Hanseniaspora uvarum
seed73	D499_0R00430	6.25e-06	Hanseniaspora uvarum
seed73	D499_0R00510	1.11111e-05	Hanseniaspora uvarum
seed73	D499_0R00730	3.3445e-05	Hanseniaspora uvarum
seed73	D499_0R00770	4.7619e-06	Hanseniaspora uvarum
seed73	D499_0R00780	4.7619e-06	Hanseniaspora uvarum
seed73	D499_0S00220	2.44298e-05	Hanseniaspora uvarum
seed73	D499_0S00330	1.58824e-05	Hanseniaspora uvarum
seed73	D499_0S00430	1.05263e-05	Hanseniaspora uvarum
seed73	D499_0S00470	1.06443e-05	Hanseniaspora uvarum
seed73	D499_0S00530	1.25e-05	Hanseniaspora uvarum
seed73	D499_0S00570	5.26316e-06	Hanseniaspora uvarum
seed73	D499_0S00780	2.6087e-05	Hanseniaspora uvarum
seed73	D499_0S00790	2.1345e-05	Hanseniaspora uvarum
seed73	D499_0T00210	2.11455e-05	Hanseniaspora uvarum
seed73	D499_0T00240	5.88235e-06	Hanseniaspora uvarum
seed73	D499_0T00270	9.09091e-06	Hanseniaspora uvarum
seed73	D499_0T00330	5.26316e-06	Hanseniaspora uvarum
seed73	D499_0T00470	3.04005e-05	Hanseniaspora uvarum
seed73	D499_0T00570	4.54545e-06	Hanseniaspora uvarum
seed73	D499_0T00700	1.80147e-05	Hanseniaspora uvarum
seed73	D499_0T00730	6.15079e-06	Hanseniaspora uvarum
seed73	D499_0U00140	4.7619e-06	Hanseniaspora uvarum
seed73	D499_0U00190	4.7619e-06	Hanseniaspora uvarum
seed73	D499_0U00260	1.08187e-05	Hanseniaspora uvarum
seed73	D499_0U00260	3.07143e-05	Hanseniaspora uvarum
seed73	D499_0U00450	5e-06	Hanseniaspora uvarum
seed73	D499_0U00530	1e-05	Hanseniaspora uvarum
seed73	D499_0U00540	3.05556e-05	Hanseniaspora uvarum
seed73	D499_0U00550	5e-06	Hanseniaspora uvarum
seed73	D499_0V00100	5.01253e-07	Hanseniaspora uvarum
seed73	D499_0V00120	1.87674e-05	Hanseniaspora uvarum
seed73	D499_0V00220	2.82738e-05	Hanseniaspora uvarum
seed73	D499_0W00100	1.89076e-05	Hanseniaspora uvarum
seed73	D499_0W00310	1.83824e-05	Hanseniaspora uvarum
seed73	D499_0W00650	3.10777e-05	Hanseniaspora uvarum
seed73	D499_0X00210	5.55556e-06	Hanseniaspora uvarum
seed73	D499_0X00430	4.7619e-06	Hanseniaspora uvarum
seed73	D499_0X00610	1.67763e-05	Hanseniaspora uvarum
seed73	D499_0Y00140	1.08187e-05	Hanseniaspora uvarum
seed73	D499_0Y00190	1.23611e-05	Hanseniaspora uvarum
seed73	D499_0Y00360	5.55556e-06	Hanseniaspora uvarum
seed73	D499_0Z00150	1.36905e-05	Hanseniaspora uvarum
seed73	D499_0Z00230	4.7619e-06	Hanseniaspora uvarum
seed73	D499_0Z00460	5.88235e-06	Hanseniaspora uvarum
seed73	D499_0Z00480	3.04996e-05	Hanseniaspora uvarum
seed73	D6D18_00028	1.34853e-05	Aureobasidium pullulans
seed73	D6D18_00129	1.02124e-06	Aureobasidium pullulans
seed73	D6D18_00326	4.97835e-06	Aureobasidium pullulans
seed73	D6D18_00380	5.26316e-06	Aureobasidium pullulans
seed73	D6D18_00590	4.54545e-06	Aureobasidium pullulans
seed73	D6D18_00598	5.26316e-06	Aureobasidium pullulans
seed73	D6D18_00694	1.03268e-05	Aureobasidium pullulans
seed73	D6D18_00722	5.55556e-06	Aureobasidium pullulans
seed73	D6D18_00742	5e-06	Aureobasidium pullulans
seed73	D6D18_00818	2.92398e-07	Aureobasidium pullulans
seed73	D6D18_00837	1.56522e-05	Aureobasidium pullulans
seed73	D6D18_00904	5.26316e-06	Aureobasidium pullulans
seed73	D6D18_01050	7.17703e-07	Aureobasidium pullulans
seed73	D6D18_01079	2.47491e-05	Aureobasidium pullulans
seed73	D6D18_01079	2.37077e-05	Aureobasidium pullulans
seed73	D6D18_01079	4.77421e-05	Aureobasidium pullulans
seed73	D6D18_01079	9.73684e-06	Aureobasidium pullulans
seed73	D6D18_01134	4.73684e-06	Aureobasidium pullulans
seed73	D6D18_01175	1.50198e-05	Aureobasidium pullulans
seed73	D6D18_01185	5.26316e-06	Aureobasidium pullulans
seed73	D6D18_01315	1e-05	Aureobasidium pullulans
seed73	D6D18_01471	3.40528e-05	Aureobasidium pullulans
seed73	D6D18_01615	7.23684e-06	Aureobasidium pullulans
seed73	D6D18_01615	8.69565e-06	Aureobasidium pullulans
seed73	D6D18_01648	7.0028e-06	Aureobasidium pullulans
seed73	D6D18_01742	4.1847e-06	Aureobasidium pullulans
seed73	D6D18_01742	1.27381e-05	Aureobasidium pullulans
seed73	D6D18_01781	5.88235e-06	Aureobasidium pullulans
seed73	D6D18_01804	4.34783e-06	Aureobasidium pullulans
seed73	D6D18_01809	4.52381e-06	Aureobasidium pullulans
seed73	D6D18_01884	3.82775e-06	Aureobasidium pullulans
seed73	D6D18_02043	3.4636e-05	Aureobasidium pullulans
seed73	D6D18_02274	2.09197e-05	Aureobasidium pullulans
seed73	D6D18_02327	1.03175e-05	Aureobasidium pullulans
seed73	D6D18_02443	2.43264e-05	Aureobasidium pullulans
seed73	D6D18_02467	4.08497e-05	Aureobasidium pullulans
seed73	D6D18_02945	9.79875e-05	Aureobasidium pullulans
seed73	D6D18_02945	2.58213e-05	Aureobasidium pullulans
seed73	D6D18_02950	4.81798e-05	Aureobasidium pullulans
seed73	D6D18_02950	2.58686e-05	Aureobasidium pullulans
seed73	D6D18_02950	0.000109746	Aureobasidium pullulans
seed73	D6D18_02980	9.52381e-06	Aureobasidium pullulans
seed73	D6D18_03038	1.10145e-05	Aureobasidium pullulans
seed73	D6D18_03046	2.53968e-05	Aureobasidium pullulans
seed73	D6D18_03098	1.5e-05	Aureobasidium pullulans
seed73	D6D18_03098	1.68021e-05	Aureobasidium pullulans
seed73	D6D18_03098	2.10526e-05	Aureobasidium pullulans
seed73	D6D18_03212	4.54545e-06	Aureobasidium pullulans
seed73	D6D18_03229	4.56435e-05	Aureobasidium pullulans
seed73	D6D18_03229	1.55263e-05	Aureobasidium pullulans
seed73	D6D18_03229	9.98476e-05	Aureobasidium pullulans
seed73	D6D18_03229	9.72222e-06	Aureobasidium pullulans
seed73	D6D18_03244	3.3541e-05	Aureobasidium pullulans
seed73	D6D18_03266	4.34783e-06	Aureobasidium pullulans
seed73	D6D18_03288	7.14286e-06	Aureobasidium pullulans
seed73	D6D18_03425	4.93636e-06	Aureobasidium pullulans
seed73	D6D18_03426	2.87281e-06	Aureobasidium pullulans
seed73	D6D18_03470	3.16625e-05	Aureobasidium pullulans
seed73	D6D18_03470	3.20321e-05	Aureobasidium pullulans
seed73	D6D18_03470	1.71979e-05	Aureobasidium pullulans
seed73	D6D18_03888	5e-06	Aureobasidium pullulans
seed73	D6D18_04213	1.34576e-05	Aureobasidium pullulans
seed73	D6D18_04213	3.54435e-05	Aureobasidium pullulans
seed73	D6D18_04221	1.73109e-05	Aureobasidium pullulans
seed73	D6D18_04277	1.05263e-05	Aureobasidium pullulans
seed73	D6D18_04277	1.64379e-05	Aureobasidium pullulans
seed73	D6D18_04313	2.74921e-05	Aureobasidium pullulans
seed73	D6D18_04530	6.66667e-06	Aureobasidium pullulans
seed73	D6D18_04595	1e-05	Aureobasidium pullulans
seed73	D6D18_04599	5e-06	Aureobasidium pullulans
seed73	D6D18_04918	1.11455e-05	Aureobasidium pullulans
seed73	D6D18_04918	8.08081e-06	Aureobasidium pullulans
seed73	D6D18_05048	5.00909e-05	Aureobasidium pullulans
seed73	D6D18_05161	3.12484e-05	Aureobasidium pullulans
seed73	D6D18_05193	7.67719e-05	Aureobasidium pullulans
seed73	D6D18_05193	4.7619e-06	Aureobasidium pullulans
seed73	D6D18_05193	3.50316e-05	Aureobasidium pullulans
seed73	D6D18_05193	0.000101572	Aureobasidium pullulans
seed73	D6D18_05193	1.67115e-05	Aureobasidium pullulans
seed73	D6D18_05234	4.56871e-06	Aureobasidium pullulans
seed73	D6D18_05234	2.17303e-05	Aureobasidium pullulans
seed73	D6D18_05234	1.60819e-05	Aureobasidium pullulans
seed73	D6D18_05317	4.7619e-06	Aureobasidium pullulans
seed73	D6D18_05332	3.72707e-05	Aureobasidium pullulans
seed73	D6D18_05346	5.14139e-05	Aureobasidium pullulans
seed73	D6D18_05346	7.73004e-05	Aureobasidium pullulans
seed73	D6D18_05346	5.55556e-06	Aureobasidium pullulans
seed73	D6D18_05346	2.12121e-05	Aureobasidium pullulans
seed73	D6D18_05408	9.09091e-06	Aureobasidium pullulans
seed73	D6D18_05560	5e-06	Aureobasidium pullulans
seed73	D6D18_05571	3.125e-05	Aureobasidium pullulans
seed73	D6D18_05571	4.75104e-05	Aureobasidium pullulans
seed73	D6D18_05582	5.55556e-06	Aureobasidium pullulans
seed73	D6D18_05588	2.40476e-05	Aureobasidium pullulans
seed73	D6D18_05588	1.05263e-05	Aureobasidium pullulans
seed73	D6D18_05621	5e-06	Aureobasidium pullulans
seed73	D6D18_05621	1.52882e-05	Aureobasidium pullulans
seed73	D6D18_05730	5.26316e-06	Aureobasidium pullulans
seed73	D6D18_05864	5.55556e-06	Aureobasidium pullulans
seed73	D6D18_05882	6.19195e-07	Aureobasidium pullulans
seed73	D6D18_05889	1.56566e-05	Aureobasidium pullulans
seed73	D6D18_05936	1.91116e-05	Aureobasidium pullulans
seed73	D6D18_05936	2.10526e-05	Aureobasidium pullulans
seed73	D6D18_05936	5.55556e-06	Aureobasidium pullulans
seed73	D6D18_05994	1.12856e-05	Aureobasidium pullulans
seed73	D6D18_06223	4.54545e-06	Aureobasidium pullulans
seed73	D6D18_06223	1.61111e-05	Aureobasidium pullulans
seed73	D6D18_06243	1.05263e-05	Aureobasidium pullulans
seed73	D6D18_06279	5.26316e-06	Aureobasidium pullulans
seed73	D6D18_06564	4.7619e-06	Aureobasidium pullulans
seed73	D6D18_06596	8.6113e-06	Aureobasidium pullulans
seed73	D6D18_06596	2.39379e-05	Aureobasidium pullulans
seed73	D6D18_06596	3.67647e-07	Aureobasidium pullulans
seed73	D6D18_06596	6.25e-06	Aureobasidium pullulans
seed73	D6D18_06622	1.00794e-05	Aureobasidium pullulans
seed73	D6D18_06970	2.92513e-05	Aureobasidium pullulans
seed73	D6D18_06970	6.54919e-05	Aureobasidium pullulans
seed73	D6D18_06970	2.82319e-05	Aureobasidium pullulans
seed73	D6D18_06970	1.05263e-05	Aureobasidium pullulans
seed73	D6D18_07153	4.7619e-06	Aureobasidium pullulans
seed73	D6D18_07236	4.37157e-05	Aureobasidium pullulans
seed73	D6D18_07384	5.55556e-06	Aureobasidium pullulans
seed73	D6D18_07396	2.16218e-05	Aureobasidium pullulans
seed73	D6D18_07473	1.05263e-05	Aureobasidium pullulans
seed73	D6D18_07481	5.26316e-06	Aureobasidium pullulans
seed73	D6D18_07581	5.26316e-06	Aureobasidium pullulans
seed73	D6D18_07619	1.89258e-05	Aureobasidium pullulans
seed73	D6D18_07707	5.26316e-06	Aureobasidium pullulans
seed73	D6D18_07716	1.05263e-05	Aureobasidium pullulans
seed73	D6D18_07719	5.52632e-06	Aureobasidium pullulans
seed73	D6D18_08112	5.55556e-06	Aureobasidium pullulans
seed73	D6D18_08269	2.2409e-06	Aureobasidium pullulans
seed73	D6D18_08332	2.09273e-05	Aureobasidium pullulans
seed73	D6D18_08332	1.40909e-05	Aureobasidium pullulans
seed73	D6D18_08399	2.38095e-07	Aureobasidium pullulans
seed73	D6D18_08577	7.0933e-05	Aureobasidium pullulans
seed73	D6D18_08638	5.26316e-06	Aureobasidium pullulans
seed73	D6D18_08638	4.30393e-05	Aureobasidium pullulans
seed73	D6D18_08660	1.87594e-05	Aureobasidium pullulans
seed73	D6D18_08764	5.55556e-06	Aureobasidium pullulans
seed73	D6D18_08883	5.55556e-06	Aureobasidium pullulans
seed73	D6D18_08926	5e-06	Aureobasidium pullulans
seed73	D6D18_08990	4.97076e-06	Aureobasidium pullulans
seed73	D6D18_09034	9.52381e-06	Aureobasidium pullulans
seed73	D6D18_09141	1.54062e-05	Aureobasidium pullulans
seed73	D6D18_09157	3.2759e-05	Aureobasidium pullulans
seed73	D6D18_09206	5.26316e-07	Aureobasidium pullulans
seed73	D6D18_09388	5e-06	Aureobasidium pullulans
seed73	D6D18_09388	5e-06	Aureobasidium pullulans
seed73	D6D18_09480	2.42857e-05	Aureobasidium pullulans
seed73	D6D18_09505	9.52381e-06	Aureobasidium pullulans
seed73	D6D18_09599	8.94854e-06	Aureobasidium pullulans
seed73	D6D18_09599	9.93636e-06	Aureobasidium pullulans
seed73	D6D18_09818	1.05556e-05	Aureobasidium pullulans
seed73	D6D18_09899	2.50627e-08	Aureobasidium pullulans
seed73	D6D18_09941	5.7177e-06	Aureobasidium pullulans
seed73	D6D18_09941	3.12428e-05	Aureobasidium pullulans
seed73	D6D18_09941	2.07895e-05	Aureobasidium pullulans
seed73	D6D18_10043	1e-05	Aureobasidium pullulans
seed73	D6D18_10090	1.36971e-05	Aureobasidium pullulans
seed73	D6D18_10103	7.0028e-06	Aureobasidium pullulans
seed73	D6D18_10152	2.14476e-05	Aureobasidium pullulans
seed73	D6D18_10185	4.7619e-06	Aureobasidium pullulans
seed73	D6D18_10197	5.55556e-06	Aureobasidium pullulans
seed73	D6D18_10453	5.55556e-06	Aureobasidium pullulans
seed73	ICR1	1.03268e-05	Saccharomyces cerevisiae
seed73	ICR1	0.000349695	Saccharomyces cerevisiae
seed73	KLTH0A01166g	1.72619e-05	Lachancea thermotolerans
seed73	KLTH0A01606r	1.95455e-05	Lachancea thermotolerans
seed73	KLTH0A01694g	1.00251e-05	Lachancea thermotolerans
seed73	KLTH0A02838g	9.23141e-06	Lachancea thermotolerans
seed73	KLTH0A02838g	3.90557e-05	Lachancea thermotolerans
seed73	KLTH0A02992g	2.70395e-05	Lachancea thermotolerans
seed73	KLTH0A03454g	1.70279e-05	Lachancea thermotolerans
seed73	KLTH0A04510g	6.55556e-06	Lachancea thermotolerans
seed73	KLTH0A04818g	2.22222e-05	Lachancea thermotolerans
seed73	KLTH0A06446g	5.55556e-06	Lachancea thermotolerans
seed73	KLTH0A06952g	5.55556e-06	Lachancea thermotolerans
seed73	KLTH0A07986g	1.60819e-05	Lachancea thermotolerans
seed73	KLTH0B01188g	5.26316e-06	Lachancea thermotolerans
seed73	KLTH0B01496g	4.7619e-06	Lachancea thermotolerans
seed73	KLTH0B01958g	1.02632e-05	Lachancea thermotolerans
seed73	KLTH0B02266g	9.54545e-06	Lachancea thermotolerans
seed73	KLTH0B05610g	4.7619e-06	Lachancea thermotolerans
seed73	KLTH0B05610g	1.5101e-05	Lachancea thermotolerans
seed73	KLTH0B05632g	1.17647e-05	Lachancea thermotolerans
seed73	KLTH0B05632g	1.70279e-05	Lachancea thermotolerans
seed73	KLTH0B05632g	1.08187e-05	Lachancea thermotolerans
seed73	KLTH0B05632g	1.33333e-05	Lachancea thermotolerans
seed73	KLTH0B09218g	5.52632e-06	Lachancea thermotolerans
seed73	KLTH0C00946g	1.08187e-05	Lachancea thermotolerans
seed73	KLTH0C01430g	2.85714e-06	Lachancea thermotolerans
seed73	KLTH0C01672g	1.08187e-05	Lachancea thermotolerans
seed73	KLTH0C02112g	1.17647e-05	Lachancea thermotolerans
seed73	KLTH0C03168g	9.55023e-05	Lachancea thermotolerans
seed73	KLTH0C04070g	5.26316e-06	Lachancea thermotolerans
seed73	KLTH0C05104g	8.89328e-06	Lachancea thermotolerans
seed73	KLTH0C05940g	5.88235e-06	Lachancea thermotolerans
seed73	KLTH0C05940g	9.90338e-06	Lachancea thermotolerans
seed73	KLTH0C05940g	2.57895e-05	Lachancea thermotolerans
seed73	KLTH0C06050g	1.60819e-05	Lachancea thermotolerans
seed73	KLTH0C06072g	1.25e-05	Lachancea thermotolerans
seed73	KLTH0C10054g	1.73611e-05	Lachancea thermotolerans
seed73	KLTH0C10428g	6.09395e-05	Lachancea thermotolerans
seed73	KLTH0C10428g	7.21219e-05	Lachancea thermotolerans
seed73	KLTH0C10428g	6.97925e-05	Lachancea thermotolerans
seed73	KLTH0C10428g	8.93116e-06	Lachancea thermotolerans
seed73	KLTH0C11396g	9.92063e-06	Lachancea thermotolerans
seed73	KLTH0D00550g	3.26797e-07	Lachancea thermotolerans
seed73	KLTH0D00792g	4.7076e-06	Lachancea thermotolerans
seed73	KLTH0D01496g	1.33333e-05	Lachancea thermotolerans
seed73	KLTH0D01496g	5.26316e-06	Lachancea thermotolerans
seed73	KLTH0D01496g	2.23684e-06	Lachancea thermotolerans
seed73	KLTH0D01650g	1.78122e-05	Lachancea thermotolerans
seed73	KLTH0D01848g	1.58187e-05	Lachancea thermotolerans
seed73	KLTH0D02046g	4.7619e-06	Lachancea thermotolerans
seed73	KLTH0D02706g	5.26316e-06	Lachancea thermotolerans
seed73	KLTH0D04246g	7.14286e-06	Lachancea thermotolerans
seed73	KLTH0D05830g	1.17647e-05	Lachancea thermotolerans
seed73	KLTH0D06204g	1.57895e-05	Lachancea thermotolerans
seed73	KLTH0D07172g	5.26316e-06	Lachancea thermotolerans
seed73	KLTH0D07172g	6.0101e-06	Lachancea thermotolerans
seed73	KLTH0D07722r	2.63158e-07	Lachancea thermotolerans
seed73	KLTH0D07766r	5.26316e-06	Lachancea thermotolerans
seed73	KLTH0D07876g	6.60006e-06	Lachancea thermotolerans
seed73	KLTH0D07876g	5.55556e-06	Lachancea thermotolerans
seed73	KLTH0D08250g	5.74405e-05	Lachancea thermotolerans
seed73	KLTH0D08426g	5.26316e-06	Lachancea thermotolerans
seed73	KLTH0D08426g	2.55263e-05	Lachancea thermotolerans
seed73	KLTH0D08426g	1.06566e-05	Lachancea thermotolerans
seed73	KLTH0D09152g	5.26316e-06	Lachancea thermotolerans
seed73	KLTH0D11836g	1.63743e-05	Lachancea thermotolerans
seed73	KLTH0D11836g	5.26316e-06	Lachancea thermotolerans
seed73	KLTH0D13178g	2.63158e-07	Lachancea thermotolerans
seed73	KLTH0D14454g	1.11455e-05	Lachancea thermotolerans
seed73	KLTH0D15224g	2.47619e-05	Lachancea thermotolerans
seed73	KLTH0D15906g	4.54545e-06	Lachancea thermotolerans
seed73	KLTH0D16214g	4.45541e-05	Lachancea thermotolerans
seed73	KLTH0D16544g	1.36364e-05	Lachancea thermotolerans
seed73	KLTH0D16544g	2.08205e-05	Lachancea thermotolerans
seed73	KLTH0D16808g	0.000136193	Lachancea thermotolerans
seed73	KLTH0E00836g	1.36364e-05	Lachancea thermotolerans
seed73	KLTH0E01892g	3.63131e-05	Lachancea thermotolerans
seed73	KLTH0E02200g	1.08187e-05	Lachancea thermotolerans
seed73	KLTH0E04048g	1.66778e-05	Lachancea thermotolerans
seed73	KLTH0E05610g	8.69565e-06	Lachancea thermotolerans
seed73	KLTH0E06842g	5.88235e-06	Lachancea thermotolerans
seed73	KLTH0E06842g	5.26316e-06	Lachancea thermotolerans
seed73	KLTH0E06908g	1.86364e-05	Lachancea thermotolerans
seed73	KLTH0E07128g	1.05556e-05	Lachancea thermotolerans
seed73	KLTH0E07128g	5e-06	Lachancea thermotolerans
seed73	KLTH0E08052g	1.02632e-05	Lachancea thermotolerans
seed73	KLTH0E08382g	1.42857e-05	Lachancea thermotolerans
seed73	KLTH0E09064g	6.66667e-06	Lachancea thermotolerans
seed73	KLTH0E09460g	1.59617e-05	Lachancea thermotolerans
seed73	KLTH0E10582g	5.55556e-06	Lachancea thermotolerans
seed73	KLTH0E11638g	4.54545e-06	Lachancea thermotolerans
seed73	KLTH0E11946g	5e-06	Lachancea thermotolerans
seed73	KLTH0E13178g	1.11111e-05	Lachancea thermotolerans
seed73	KLTH0E14102g	2.38095e-07	Lachancea thermotolerans
seed73	KLTH0E14542g	1.08187e-05	Lachancea thermotolerans
seed73	KLTH0F01144g	5e-06	Lachancea thermotolerans
seed73	KLTH0F02046g	4.54545e-06	Lachancea thermotolerans
seed73	KLTH0F03872g	4.07826e-05	Lachancea thermotolerans
seed73	KLTH0F03872g	2.66917e-05	Lachancea thermotolerans
seed73	KLTH0F03872g	2.80398e-05	Lachancea thermotolerans
seed73	KLTH0F05214g	1.66667e-05	Lachancea thermotolerans
seed73	KLTH0F05214g	2.65097e-05	Lachancea thermotolerans
seed73	KLTH0F05324r	5.88235e-06	Lachancea thermotolerans
seed73	KLTH0F05324r	1.67647e-05	Lachancea thermotolerans
seed73	KLTH0F12210g	5e-06	Lachancea thermotolerans
seed73	KLTH0F13288r	1.40248e-05	Lachancea thermotolerans
seed73	KLTH0F14608r	1.11111e-05	Lachancea thermotolerans
seed73	KLTH0F17270g	1.00251e-05	Lachancea thermotolerans
seed73	KLTH0F17314g	8.87955e-06	Lachancea thermotolerans
seed73	KLTH0F18348g	4.7619e-06	Lachancea thermotolerans
seed73	KLTH0F18854g	1.11111e-05	Lachancea thermotolerans
seed73	KLTH0F18898g	9.54545e-06	Lachancea thermotolerans
seed73	KLTH0G02222g	5e-06	Lachancea thermotolerans
seed73	KLTH0G04730g	1.02632e-05	Lachancea thermotolerans
seed73	KLTH0G05830g	1.11111e-05	Lachancea thermotolerans
seed73	KLTH0G05830g	8.69565e-06	Lachancea thermotolerans
seed73	KLTH0G05918g	5.26316e-06	Lachancea thermotolerans
seed73	KLTH0G07392g	2.35145e-05	Lachancea thermotolerans
seed73	KLTH0G07392g	6.49958e-05	Lachancea thermotolerans
seed73	KLTH0G08118g	1.11111e-05	Lachancea thermotolerans
seed73	KLTH0G08756g	2.1345e-05	Lachancea thermotolerans
seed73	KLTH0G08756g	1.67721e-05	Lachancea thermotolerans
seed73	KLTH0G08932r	4.34783e-06	Lachancea thermotolerans
seed73	KLTH0G08932r	1.00251e-05	Lachancea thermotolerans
seed73	KLTH0G09042g	9.7076e-06	Lachancea thermotolerans
seed73	KLTH0G09658g	1.66667e-05	Lachancea thermotolerans
seed73	KLTH0G11000g	6.25e-06	Lachancea thermotolerans
seed73	KLTH0G11902g	5e-06	Lachancea thermotolerans
seed73	KLTH0G14718g	1.05263e-05	Lachancea thermotolerans
seed73	KLTH0G14894g	1.82884e-05	Lachancea thermotolerans
seed73	KLTH0G15004g	1.17647e-05	Lachancea thermotolerans
seed73	KLTH0G15488g	1.64379e-05	Lachancea thermotolerans
seed73	KLTH0G15686g	8.87446e-06	Lachancea thermotolerans
seed73	KLTH0G15730g	1.10119e-05	Lachancea thermotolerans
seed73	KLTH0G17050g	5.26316e-06	Lachancea thermotolerans
seed73	KLTH0G17666g	2.02632e-05	Lachancea thermotolerans
seed73	KLTH0G18304g	6.07615e-05	Lachancea thermotolerans
seed73	KLTH0G18304g	4.1233e-05	Lachancea thermotolerans
seed73	KLTH0G19338g	1.73611e-05	Lachancea thermotolerans
seed73	KLTH0H02970g	5.55556e-06	Lachancea thermotolerans
seed73	KLTH0H03124g	9.62817e-05	Lachancea thermotolerans
seed73	KLTH0H03124g	1.57177e-05	Lachancea thermotolerans
seed73	KLTH0H03432g	6.66667e-06	Lachancea thermotolerans
seed73	KLTH0H03476g	5.88235e-06	Lachancea thermotolerans
seed73	KLTH0H03696g	5.55556e-06	Lachancea thermotolerans
seed73	KLTH0H04400g	8.6631e-06	Lachancea thermotolerans
seed73	KLTH0H04620g	1.05263e-05	Lachancea thermotolerans
seed73	KLTH0H05676g	2.06443e-05	Lachancea thermotolerans
seed73	KLTH0H06094g	6.25e-06	Lachancea thermotolerans
seed73	KLTH0H06248g	1.55556e-05	Lachancea thermotolerans
seed73	KLTH0H06248g	1.45238e-05	Lachancea thermotolerans
seed73	KLTH0H06798g	1.05556e-05	Lachancea thermotolerans
seed73	KLTH0H07414g	2.13413e-05	Lachancea thermotolerans
seed73	KLTH0H07788g	1.80147e-05	Lachancea thermotolerans
seed73	KLTH0H08052r	9.80861e-06	Lachancea thermotolerans
seed73	KLTH0H08052r	9.10931e-06	Lachancea thermotolerans
seed73	KLTH0H08184g	4.54545e-06	Lachancea thermotolerans
seed73	KLTH0H11748g	1.02632e-05	Lachancea thermotolerans
seed73	KLTH0H11748g	5e-06	Lachancea thermotolerans
seed73	KLTH0H13640g	2.88678e-05	Lachancea thermotolerans
seed73	KLTH0H13640g	6.08345e-05	Lachancea thermotolerans
seed73	KLTH0H13860g	5.26316e-06	Lachancea thermotolerans
seed73	KLTH0H14564g	9.09091e-06	Lachancea thermotolerans
seed73	LPNK01000001.1_g3450	2.40927e-05	Metschnikowia sp. AWRI3582
seed73	LPNK01000001.1_g3455	5.88235e-06	Metschnikowia sp. AWRI3582
seed73	LPNK01000001.1_g3455	1.77112e-05	Metschnikowia sp. AWRI3582
seed73	LPNK01000001.1_g3455	3.92626e-06	Metschnikowia sp. AWRI3582
seed73	LPNK01000001.1_g3516	4.34783e-06	Metschnikowia sp. AWRI3582
seed73	LPNK01000002.1_g2862	5.55556e-06	Metschnikowia sp. AWRI3582
seed73	LPNK01000003.1_g4327	9.52381e-06	Metschnikowia sp. AWRI3582
seed73	LPNK01000005.1_g4682	2.62777e-05	Metschnikowia sp. AWRI3582
seed73	LPNK01000006.1_g106	5e-06	Metschnikowia sp. AWRI3582
seed73	LPNK01000006.1_g132	5.01253e-07	Metschnikowia sp. AWRI3582
seed73	LPNK01000006.1_g176	5.26316e-06	Metschnikowia sp. AWRI3582
seed73	LPNK01000006.1_g202	4.7619e-06	Metschnikowia sp. AWRI3582
seed73	LPNK01000006.1_g209	1.52632e-05	Metschnikowia sp. AWRI3582
seed73	LPNK01000006.1_g214	5e-06	Metschnikowia sp. AWRI3582
seed73	LPNK01000006.1_g214	5e-06	Metschnikowia sp. AWRI3582
seed73	LPNK01000006.1_g214	2.00397e-05	Metschnikowia sp. AWRI3582
seed73	LPNK01000006.1_g234	4.7619e-06	Metschnikowia sp. AWRI3582
seed73	LPNK01000008.1_g3627	5.55556e-06	Metschnikowia sp. AWRI3582
seed73	LPNK01000010.1_g1412	2.7409e-05	Metschnikowia sp. AWRI3582
seed73	LPNK01000010.1_g1413	4.7619e-06	Metschnikowia sp. AWRI3582
seed73	LPNK01000011.1_g2147	5.26316e-06	Metschnikowia sp. AWRI3582
seed73	LPNK01000011.1_g2166	5.88235e-06	Metschnikowia sp. AWRI3582
seed73	LPNK01000011.1_g2205	1.11111e-05	Metschnikowia sp. AWRI3582
seed73	LPNK01000013.1_g2252	4.54545e-06	Metschnikowia sp. AWRI3582
seed73	LPNK01000013.1_g2268	1.45455e-05	Metschnikowia sp. AWRI3582
seed73	LPNK01000013.1_g2294	5e-06	Metschnikowia sp. AWRI3582
seed73	LPNK01000013.1_g2322	3.68421e-05	Metschnikowia sp. AWRI3582
seed73	LPNK01000015.1_g4019	2.0848e-05	Metschnikowia sp. AWRI3582
seed73	LPNK01000016.1_g4841	2.85294e-05	Metschnikowia sp. AWRI3582
seed73	LPNK01000016.1_g4848	1.58187e-05	Metschnikowia sp. AWRI3582
seed73	LPNK01000020.1_g1744	5.26316e-06	Metschnikowia sp. AWRI3582
seed73	LPNK01000020.1_g1759	5.26316e-06	Metschnikowia sp. AWRI3582
seed73	LPNK01000020.1_g1787	5e-06	Metschnikowia sp. AWRI3582
seed73	LPNK01000023.1_g2647	8.94498e-05	Metschnikowia sp. AWRI3582
seed73	LPNK01000023.1_g2647	7.99098e-05	Metschnikowia sp. AWRI3582
seed73	LPNK01000023.1_g2647	1.39466e-05	Metschnikowia sp. AWRI3582
seed73	LPNK01000023.1_g2647	5.17888e-05	Metschnikowia sp. AWRI3582
seed73	LPNK01000023.1_g2661	5e-06	Metschnikowia sp. AWRI3582
seed73	LPNK01000024.1_g1457	1.05263e-05	Metschnikowia sp. AWRI3582
seed73	LPNK01000024.1_g1460	5.55556e-07	Metschnikowia sp. AWRI3582
seed73	LPNK01000024.1_g1460	4.7063e-05	Metschnikowia sp. AWRI3582
seed73	LPNK01000024.1_g1495	4.7619e-06	Metschnikowia sp. AWRI3582
seed73	LPNK01000026.1_g5332	4.41737e-05	Metschnikowia sp. AWRI3582
seed73	LPNK01000026.1_g5344	5.26316e-06	Metschnikowia sp. AWRI3582
seed73	LPNK01000028.1_g323	2.08187e-05	Metschnikowia sp. AWRI3582
seed73	LPNK01000028.1_g324	5.88235e-06	Metschnikowia sp. AWRI3582
seed73	LPNK01000029.1_g562	1.67763e-05	Metschnikowia sp. AWRI3582
seed73	LPNK01000031.1_g1950	8.82353e-07	Metschnikowia sp. AWRI3582
seed73	LPNK01000038.1_g2967	1.49733e-05	Metschnikowia sp. AWRI3582
seed73	LPNK01000038.1_g2967	4.54545e-06	Metschnikowia sp. AWRI3582
seed73	LPNK01000039.1_g1171	1.92107e-05	Metschnikowia sp. AWRI3582
seed73	LPNK01000040.1_g4359	1.05263e-05	Metschnikowia sp. AWRI3582
seed73	LPNK01000040.1_g4377	5.26316e-06	Metschnikowia sp. AWRI3582
seed73	LPNK01000041.1_g3330	4.7619e-06	Metschnikowia sp. AWRI3582
seed73	LPNK01000041.1_g3369	6.66667e-06	Metschnikowia sp. AWRI3582
seed73	LPNK01000044.1_g472	4.54545e-06	Metschnikowia sp. AWRI3582
seed73	LPNK01000044.1_g476	4.54545e-06	Metschnikowia sp. AWRI3582
seed73	LPNK01000044.1_g476	1.11111e-05	Metschnikowia sp. AWRI3582
seed73	LPNK01000044.1_g476	5.88235e-06	Metschnikowia sp. AWRI3582
seed73	LPNK01000044.1_g485	1.125e-05	Metschnikowia sp. AWRI3582
seed73	LPNK01000045.1_g4191	1.36364e-05	Metschnikowia sp. AWRI3582
seed73	LPNK01000049.1_g3057	6.25e-06	Metschnikowia sp. AWRI3582
seed73	LPNK01000049.1_g3060	1e-05	Metschnikowia sp. AWRI3582
seed73	LPNK01000049.1_g3085	1.53175e-05	Metschnikowia sp. AWRI3582
seed73	LPNK01000049.1_g3149	5.26316e-06	Metschnikowia sp. AWRI3582
seed73	LPNK01000049.1_g3172	5.55556e-06	Metschnikowia sp. AWRI3582
seed73	LPNK01000050.1_g2494	1.67647e-05	Metschnikowia sp. AWRI3582
seed73	LPNK01000050.1_g2494	4.34783e-06	Metschnikowia sp. AWRI3582
seed73	LPNK01000050.1_g2522	6.56566e-06	Metschnikowia sp. AWRI3582
seed73	LPNK01000050.1_g2528	1.72222e-05	Metschnikowia sp. AWRI3582
seed73	LPNK01000050.1_g2557	5.26316e-06	Metschnikowia sp. AWRI3582
seed73	LPNK01000050.1_g2578	1.11111e-05	Metschnikowia sp. AWRI3582
seed73	LPNK01000050.1_g2578	3.10912e-05	Metschnikowia sp. AWRI3582
seed73	LPNK01000050.1_g2583	1.11455e-05	Metschnikowia sp. AWRI3582
seed73	LPNK01000052.1_g948	4.54545e-06	Metschnikowia sp. AWRI3582
seed73	LPNK01000053.1_g4738	2.36111e-05	Metschnikowia sp. AWRI3582
seed73	LPNK01000053.1_g4738	3.48629e-05	Metschnikowia sp. AWRI3582
seed73	LPNK01000053.1_g4795	5.26316e-06	Metschnikowia sp. AWRI3582
seed73	LPNK01000054.1_g4480	9.52381e-06	Metschnikowia sp. AWRI3582
seed73	LPNK01000054.1_g4491	3.10551e-05	Metschnikowia sp. AWRI3582
seed73	LPNK01000056.1_g1907	1.91235e-05	Metschnikowia sp. AWRI3582
seed73	LPNK01000058.1_g1029	2.11111e-05	Metschnikowia sp. AWRI3582
seed73	LPNK01000060.1_g5164	2.493e-05	Metschnikowia sp. AWRI3582
seed73	LPNK01000067.1_g5300	1.05263e-05	Metschnikowia sp. AWRI3582
seed73	LPNK01000067.1_g5316	5e-06	Metschnikowia sp. AWRI3582
seed73	LPNK01000068.1_g4139	6.20915e-06	Metschnikowia sp. AWRI3582
seed73	LPNK01000068.1_g4164	6.25e-06	Metschnikowia sp. AWRI3582
seed73	LPNK01000068.1_g4186	2.73569e-05	Metschnikowia sp. AWRI3582
seed73	LPNK01000068.1_g4186	1.17647e-05	Metschnikowia sp. AWRI3582
seed73	LPNK01000070.1_g74	6.66667e-06	Metschnikowia sp. AWRI3582
seed73	LPNK01000070.1_g83	4.80237e-06	Metschnikowia sp. AWRI3582
seed73	LPNK01000073.1_g1438	5.55556e-06	Metschnikowia sp. AWRI3582
seed73	LPNK01000080.1_g4088	4.26538e-05	Metschnikowia sp. AWRI3582
seed73	LPNK01000080.1_g4126	1.03175e-05	Metschnikowia sp. AWRI3582
seed73	LPNK01000081.1_g581	5.26316e-06	Metschnikowia sp. AWRI3582
seed73	LPNK01000081.1_g621	1.58824e-05	Metschnikowia sp. AWRI3582
seed73	LPNK01000081.1_g621	1.88294e-05	Metschnikowia sp. AWRI3582
seed73	LPNK01000083.1_g4232	1.15132e-05	Metschnikowia sp. AWRI3582
seed73	LPNK01000083.1_g4236	1.59074e-05	Metschnikowia sp. AWRI3582
seed73	LPNK01000083.1_g4245	6.25e-06	Metschnikowia sp. AWRI3582
seed73	LPNK01000083.1_g4249	1.05263e-05	Metschnikowia sp. AWRI3582
seed73	LPNK01000084.1_g2678	5e-06	Metschnikowia sp. AWRI3582
seed73	LPNK01000084.1_g2749	5e-06	Metschnikowia sp. AWRI3582
seed73	LPNK01000087.1_g746	8.40336e-06	Metschnikowia sp. AWRI3582
seed73	LPNK01000087.1_g762	2.38095e-07	Metschnikowia sp. AWRI3582
seed73	LPNK01000088.1_g1539	1.76471e-05	Metschnikowia sp. AWRI3582
seed73	LPNK01000090.1_g4273	4.16667e-06	Metschnikowia sp. AWRI3582
seed73	LPNK01000091.1_g1126	1.05263e-05	Metschnikowia sp. AWRI3582
seed73	LPNK01000091.1_g1126	9.90338e-06	Metschnikowia sp. AWRI3582
seed73	LPNK01000093.1_g1547	1.21324e-05	Metschnikowia sp. AWRI3582
seed73	LPNK01000094.1_g921	5e-06	Metschnikowia sp. AWRI3582
seed73	LPNK01000096.1_g4512	5.55556e-06	Metschnikowia sp. AWRI3582
seed73	LPNK01000096.1_g4521	4.7619e-06	Metschnikowia sp. AWRI3582
seed73	LPNK01000099.1_g3594	5.55556e-06	Metschnikowia sp. AWRI3582
seed73	LPNK01000099.1_g3601	1.0101e-05	Metschnikowia sp. AWRI3582
seed73	LPNK01000100.1_g3660	2.45238e-05	Metschnikowia sp. AWRI3582
seed73	LPNK01000104.1_g2376	1e-05	Metschnikowia sp. AWRI3582
seed73	LPNK01000108.1_g674	1.49733e-05	Metschnikowia sp. AWRI3582
seed73	LPNK01000110.1_g387	1.92857e-05	Metschnikowia sp. AWRI3582
seed73	LPNK01000112.1_g1157	5.55556e-06	Metschnikowia sp. AWRI3582
seed73	LPNK01000113.1_g1992	5e-06	Metschnikowia sp. AWRI3582
seed73	LPNK01000114.1_g1033	5.88235e-06	Metschnikowia sp. AWRI3582
seed73	LPNK01000123.1_g1577	3.9881e-06	Metschnikowia sp. AWRI3582
seed73	LPNK01000123.1_g1582	1.5e-05	Metschnikowia sp. AWRI3582
seed73	LPNK01000123.1_g1621	2.41703e-05	Metschnikowia sp. AWRI3582
seed73	LPNK01000124.1_g5041	5.26316e-06	Metschnikowia sp. AWRI3582
seed73	LPNK01000127.1_g1662	1.55556e-05	Metschnikowia sp. AWRI3582
seed73	LPNK01000129.1_g2808	5.26316e-06	Metschnikowia sp. AWRI3582
seed73	LPNK01000129.1_g2821	4.54545e-06	Metschnikowia sp. AWRI3582
seed73	LPNK01000130.1_g5109	1.11022e-20	Metschnikowia sp. AWRI3582
seed73	LPNK01000137.1_g3730	1.5e-05	Metschnikowia sp. AWRI3582
seed73	LPNK01000142.1_g1325	5.26316e-06	Metschnikowia sp. AWRI3582
seed73	LPNK01000148.1_g4857	1e-05	Metschnikowia sp. AWRI3582
seed73	LPNK01000152.1_g407	1.0101e-06	Metschnikowia sp. AWRI3582
seed73	LPNK01000152.1_g415	1.63743e-05	Metschnikowia sp. AWRI3582
seed73	LPNK01000152.1_g415	1e-05	Metschnikowia sp. AWRI3582
seed73	LPNK01000154.1_g836	5.88235e-06	Metschnikowia sp. AWRI3582
seed73	LPNK01000154.1_g842	2.95455e-05	Metschnikowia sp. AWRI3582
seed73	LPNK01000154.1_g842	1.12121e-05	Metschnikowia sp. AWRI3582
seed73	LPNK01000154.1_g851	5.55556e-06	Metschnikowia sp. AWRI3582
seed73	LPNK01000154.1_g856	1.43478e-05	Metschnikowia sp. AWRI3582
seed73	LPNK01000156.1_g4609	5.44945e-06	Metschnikowia sp. AWRI3582
seed73	LPNK01000158.1_g4055	5.01253e-07	Metschnikowia sp. AWRI3582
seed73	LPNK01000160.1_g2433	1.11455e-05	Metschnikowia sp. AWRI3582
seed73	LPNK01000162.1_g1279	5.26316e-06	Metschnikowia sp. AWRI3582
seed73	LPNK01000162.1_g1289	5.55556e-06	Metschnikowia sp. AWRI3582
seed73	LPNK01000163.1_g4990	1.06443e-05	Metschnikowia sp. AWRI3582
seed73	LPNK01000166.1_g4708	5e-06	Metschnikowia sp. AWRI3582
seed73	LPNK01000167.1_g3905	9.15332e-07	Metschnikowia sp. AWRI3582
seed73	LPNK01000167.1_g3906	5.50125e-06	Metschnikowia sp. AWRI3582
seed73	LPNK01000167.1_g3921	1e-05	Metschnikowia sp. AWRI3582
seed73	LPNK01000167.1_g3921	1.40909e-05	Metschnikowia sp. AWRI3582
seed73	LPNK01000168.1_g1875	6.25e-06	Metschnikowia sp. AWRI3582
seed73	LPNK01000168.1_g1878	1e-05	Metschnikowia sp. AWRI3582
seed73	LPNK01000172.1_g1148	8.69565e-06	Metschnikowia sp. AWRI3582
seed73	LPNK01000177.1_g3575	8.33333e-06	Metschnikowia sp. AWRI3582
seed73	LPNK01000179.1_g3540	5.52632e-06	Metschnikowia sp. AWRI3582
seed73	LPNK01000179.1_g3545	5.26316e-06	Metschnikowia sp. AWRI3582
seed73	LPNK01000183.1_g452	4.7619e-06	Metschnikowia sp. AWRI3582
seed73	M438DRAFT_109038	9.14271e-06	Aureobasidium pullulans
seed73	M438DRAFT_11093	1.21324e-05	Aureobasidium pullulans
seed73	M438DRAFT_11141	4.7619e-06	Aureobasidium pullulans
seed73	M438DRAFT_126618	1.16667e-05	Aureobasidium pullulans
seed73	M438DRAFT_126618	1.85967e-05	Aureobasidium pullulans
seed73	M438DRAFT_126618	1.79754e-05	Aureobasidium pullulans
seed73	M438DRAFT_132419	4.20635e-06	Aureobasidium pullulans
seed73	M438DRAFT_142507	4.7619e-06	Aureobasidium pullulans
seed73	M438DRAFT_149149	4.97076e-06	Aureobasidium pullulans
seed73	M438DRAFT_154516	2.76923e-05	Aureobasidium pullulans
seed73	M438DRAFT_154516	9.07381e-05	Aureobasidium pullulans
seed73	M438DRAFT_154516	3.62016e-05	Aureobasidium pullulans
seed73	M438DRAFT_154516	2.05702e-05	Aureobasidium pullulans
seed73	M438DRAFT_177058	4.15205e-06	Aureobasidium pullulans
seed73	M438DRAFT_184342	2.15389e-05	Aureobasidium pullulans
seed73	M438DRAFT_191470	3.04589e-05	Aureobasidium pullulans
seed73	M438DRAFT_196682	5.26316e-06	Aureobasidium pullulans
seed73	M438DRAFT_196852	5.55556e-06	Aureobasidium pullulans
seed73	M438DRAFT_20672	5.62027e-05	Aureobasidium pullulans
seed73	M438DRAFT_20672	3.78349e-06	Aureobasidium pullulans
seed73	M438DRAFT_20672	3.18421e-05	Aureobasidium pullulans
seed73	M438DRAFT_20672	5.02848e-05	Aureobasidium pullulans
seed73	M438DRAFT_20977	4.79608e-07	Aureobasidium pullulans
seed73	M438DRAFT_20977	3.71959e-05	Aureobasidium pullulans
seed73	M438DRAFT_20977	3.44567e-05	Aureobasidium pullulans
seed73	M438DRAFT_20977	7.23891e-05	Aureobasidium pullulans
seed73	M438DRAFT_20977	5.26316e-06	Aureobasidium pullulans
seed73	M438DRAFT_217221	2.15858e-06	Aureobasidium pullulans
seed73	M438DRAFT_217221	2.07453e-05	Aureobasidium pullulans
seed73	M438DRAFT_265993	4.34783e-06	Aureobasidium pullulans
seed73	M438DRAFT_269067	6.66667e-06	Aureobasidium pullulans
seed73	M438DRAFT_270788	1.66667e-05	Aureobasidium pullulans
seed73	M438DRAFT_270788	1.27778e-05	Aureobasidium pullulans
seed73	M438DRAFT_272354	1.40351e-06	Aureobasidium pullulans
seed73	M438DRAFT_272889	9.86439e-05	Aureobasidium pullulans
seed73	M438DRAFT_273959	3.20856e-06	Aureobasidium pullulans
seed73	M438DRAFT_273959	1.07955e-05	Aureobasidium pullulans
seed73	M438DRAFT_274440	5e-06	Aureobasidium pullulans
seed73	M438DRAFT_274440	5.26316e-06	Aureobasidium pullulans
seed73	M438DRAFT_274454	1.38743e-05	Aureobasidium pullulans
seed73	M438DRAFT_278304	1.90476e-05	Aureobasidium pullulans
seed73	M438DRAFT_278304	5.55556e-06	Aureobasidium pullulans
seed73	M438DRAFT_278304	1.125e-05	Aureobasidium pullulans
seed73	M438DRAFT_278415	8.77788e-05	Aureobasidium pullulans
seed73	M438DRAFT_278415	2.16667e-05	Aureobasidium pullulans
seed73	M438DRAFT_278415	4.6283e-06	Aureobasidium pullulans
seed73	M438DRAFT_278415	0.000115611	Aureobasidium pullulans
seed73	M438DRAFT_278415	1.42857e-05	Aureobasidium pullulans
seed73	M438DRAFT_278698	1.20264e-05	Aureobasidium pullulans
seed73	M438DRAFT_279758	1.0101e-06	Aureobasidium pullulans
seed73	M438DRAFT_280039	5.26316e-06	Aureobasidium pullulans
seed73	M438DRAFT_280666	2.01774e-05	Aureobasidium pullulans
seed73	M438DRAFT_281039	5.26316e-06	Aureobasidium pullulans
seed73	M438DRAFT_286279	1.14379e-05	Aureobasidium pullulans
seed73	M438DRAFT_286581	1.76471e-05	Aureobasidium pullulans
seed73	M438DRAFT_286581	5.88235e-06	Aureobasidium pullulans
seed73	M438DRAFT_286651	1.375e-05	Aureobasidium pullulans
seed73	M438DRAFT_287883	1.73296e-05	Aureobasidium pullulans
seed73	M438DRAFT_287896	5.55556e-06	Aureobasidium pullulans
seed73	M438DRAFT_287896	1.47619e-05	Aureobasidium pullulans
seed73	M438DRAFT_287938	3.14787e-05	Aureobasidium pullulans
seed73	M438DRAFT_288613	1.04278e-05	Aureobasidium pullulans
seed73	M438DRAFT_290249	1.53642e-05	Aureobasidium pullulans
seed73	M438DRAFT_290249	5.79365e-06	Aureobasidium pullulans
seed73	M438DRAFT_290682	4.16667e-06	Aureobasidium pullulans
seed73	M438DRAFT_290682	4.6627e-05	Aureobasidium pullulans
seed73	M438DRAFT_290752	5.55556e-07	Aureobasidium pullulans
seed73	M438DRAFT_291068	1.05263e-05	Aureobasidium pullulans
seed73	M438DRAFT_292269	1.43541e-05	Aureobasidium pullulans
seed73	M438DRAFT_292687	2.23203e-05	Aureobasidium pullulans
seed73	M438DRAFT_294114	9.85994e-06	Aureobasidium pullulans
seed73	M438DRAFT_294875	4e-06	Aureobasidium pullulans
seed73	M438DRAFT_295086	1.57937e-05	Aureobasidium pullulans
seed73	M438DRAFT_295437	3.4127e-06	Aureobasidium pullulans
seed73	M438DRAFT_295437	4.3139e-05	Aureobasidium pullulans
seed73	M438DRAFT_295510	4.97494e-06	Aureobasidium pullulans
seed73	M438DRAFT_296747	0.000177741	Aureobasidium pullulans
seed73	M438DRAFT_296747	0.000125562	Aureobasidium pullulans
seed73	M438DRAFT_296747	9.38899e-05	Aureobasidium pullulans
seed73	M438DRAFT_296747	8.3656e-05	Aureobasidium pullulans
seed73	M438DRAFT_296877	2.48741e-05	Aureobasidium pullulans
seed73	M438DRAFT_296935	5.26316e-06	Aureobasidium pullulans
seed73	M438DRAFT_296935	1.17647e-05	Aureobasidium pullulans
seed73	M438DRAFT_296967	1.08824e-05	Aureobasidium pullulans
seed73	M438DRAFT_297371	3.64379e-05	Aureobasidium pullulans
seed73	M438DRAFT_298163	5e-06	Aureobasidium pullulans
seed73	M438DRAFT_298370	5e-06	Aureobasidium pullulans
seed73	M438DRAFT_298550	2.19026e-05	Aureobasidium pullulans
seed73	M438DRAFT_298550	8.76411e-06	Aureobasidium pullulans
seed73	M438DRAFT_299582	1.45455e-05	Aureobasidium pullulans
seed73	M438DRAFT_299639	1.00251e-05	Aureobasidium pullulans
seed73	M438DRAFT_299773	2.58438e-05	Aureobasidium pullulans
seed73	M438DRAFT_299773	6.54692e-05	Aureobasidium pullulans
seed73	M438DRAFT_299773	6.70107e-06	Aureobasidium pullulans
seed73	M438DRAFT_299773	2.91667e-06	Aureobasidium pullulans
seed73	M438DRAFT_299994	2.2409e-05	Aureobasidium pullulans
seed73	M438DRAFT_299994	1.02632e-05	Aureobasidium pullulans
seed73	M438DRAFT_301284	6.35275e-05	Aureobasidium pullulans
seed73	M438DRAFT_301284	3.98943e-05	Aureobasidium pullulans
seed73	M438DRAFT_301284	3.01797e-05	Aureobasidium pullulans
seed73	M438DRAFT_301284	3.57366e-06	Aureobasidium pullulans
seed73	M438DRAFT_302831	4.56588e-05	Aureobasidium pullulans
seed73	M438DRAFT_302831	4.50129e-05	Aureobasidium pullulans
seed73	M438DRAFT_302831	6.28106e-05	Aureobasidium pullulans
seed73	M438DRAFT_302831	8.94714e-05	Aureobasidium pullulans
seed73	M438DRAFT_303277	1.93808e-05	Aureobasidium pullulans
seed73	M438DRAFT_304896	4.73809e-05	Aureobasidium pullulans
seed73	M438DRAFT_304896	1.83066e-05	Aureobasidium pullulans
seed73	M438DRAFT_305351	3.01911e-06	Aureobasidium pullulans
seed73	M438DRAFT_305545	5.26316e-06	Aureobasidium pullulans
seed73	M438DRAFT_306307	6.25e-06	Aureobasidium pullulans
seed73	M438DRAFT_307028	4.54545e-06	Aureobasidium pullulans
seed73	M438DRAFT_307466	1.00251e-05	Aureobasidium pullulans
seed73	M438DRAFT_307518	4.39233e-05	Aureobasidium pullulans
seed73	M438DRAFT_307518	1.08824e-05	Aureobasidium pullulans
seed73	M438DRAFT_307651	2.63158e-07	Aureobasidium pullulans
seed73	M438DRAFT_307896	1.25e-05	Aureobasidium pullulans
seed73	M438DRAFT_308297	1.85294e-05	Aureobasidium pullulans
seed73	M438DRAFT_308729	1.99034e-05	Aureobasidium pullulans
seed73	M438DRAFT_308729	7.10603e-05	Aureobasidium pullulans
seed73	M438DRAFT_308729	6.86611e-05	Aureobasidium pullulans
seed73	M438DRAFT_308729	5.18728e-05	Aureobasidium pullulans
seed73	M438DRAFT_308841	9.7619e-06	Aureobasidium pullulans
seed73	M438DRAFT_310151	3.02246e-05	Aureobasidium pullulans
seed73	M438DRAFT_311243	5.88235e-06	Aureobasidium pullulans
seed73	M438DRAFT_311243	2.59074e-05	Aureobasidium pullulans
seed73	M438DRAFT_311351	8.69565e-06	Aureobasidium pullulans
seed73	M438DRAFT_312748	1.55013e-05	Aureobasidium pullulans
seed73	M438DRAFT_313250	5.26316e-06	Aureobasidium pullulans
seed73	M438DRAFT_313604	5.26316e-06	Aureobasidium pullulans
seed73	M438DRAFT_313604	1.15132e-05	Aureobasidium pullulans
seed73	M438DRAFT_313604	6.87898e-05	Aureobasidium pullulans
seed73	M438DRAFT_313986	3.74208e-06	Aureobasidium pullulans
seed73	M438DRAFT_313986	1.45728e-05	Aureobasidium pullulans
seed73	M438DRAFT_314995	1.83824e-05	Aureobasidium pullulans
seed73	M438DRAFT_314995	1.95728e-05	Aureobasidium pullulans
seed73	M438DRAFT_315011	1.07258e-05	Aureobasidium pullulans
seed73	M438DRAFT_315512	1.04278e-05	Aureobasidium pullulans
seed73	M438DRAFT_315936	1.69298e-05	Aureobasidium pullulans
seed73	M438DRAFT_316477	5.88235e-06	Aureobasidium pullulans
seed73	M438DRAFT_316845	2.51462e-06	Aureobasidium pullulans
seed73	M438DRAFT_317695	4.2751e-05	Aureobasidium pullulans
seed73	M438DRAFT_317695	3.02748e-05	Aureobasidium pullulans
seed73	M438DRAFT_317695	3.92845e-05	Aureobasidium pullulans
seed73	M438DRAFT_317734	2.36364e-05	Aureobasidium pullulans
seed73	M438DRAFT_318292	3.63784e-05	Aureobasidium pullulans
seed73	M438DRAFT_318292	5.26316e-06	Aureobasidium pullulans
seed73	M438DRAFT_318292	1.15224e-05	Aureobasidium pullulans
seed73	M438DRAFT_318457	2.52302e-05	Aureobasidium pullulans
seed73	M438DRAFT_318457	5.55556e-06	Aureobasidium pullulans
seed73	M438DRAFT_318595	2.25673e-05	Aureobasidium pullulans
seed73	M438DRAFT_318595	1.50251e-05	Aureobasidium pullulans
seed73	M438DRAFT_318595	4.73888e-05	Aureobasidium pullulans
seed73	M438DRAFT_319811	5.26316e-06	Aureobasidium pullulans
seed73	M438DRAFT_321571	4.54545e-06	Aureobasidium pullulans
seed73	M438DRAFT_322487	4.2493e-05	Aureobasidium pullulans
seed73	M438DRAFT_322597	5.66217e-05	Aureobasidium pullulans
seed73	M438DRAFT_322624	2.0202e-05	Aureobasidium pullulans
seed73	M438DRAFT_322624	2.68441e-05	Aureobasidium pullulans
seed73	M438DRAFT_323394	1.70455e-06	Aureobasidium pullulans
seed73	M438DRAFT_323460	1.27866e-05	Aureobasidium pullulans
seed73	M438DRAFT_323999	1.27512e-05	Aureobasidium pullulans
seed73	M438DRAFT_325638	1.72443e-05	Aureobasidium pullulans
seed73	M438DRAFT_326372	2.10819e-05	Aureobasidium pullulans
seed73	M438DRAFT_326372	1.98068e-05	Aureobasidium pullulans
seed73	M438DRAFT_326910	1.05013e-05	Aureobasidium pullulans
seed73	M438DRAFT_327372	2.38095e-07	Aureobasidium pullulans
seed73	M438DRAFT_328444	1.34868e-05	Aureobasidium pullulans
seed73	M438DRAFT_328444	1.05263e-05	Aureobasidium pullulans
seed73	M438DRAFT_329135	1.47619e-05	Aureobasidium pullulans
seed73	M438DRAFT_329918	2.30435e-05	Aureobasidium pullulans
seed73	M438DRAFT_329918	3.08688e-05	Aureobasidium pullulans
seed73	M438DRAFT_329918	1.40909e-05	Aureobasidium pullulans
seed73	M438DRAFT_329918	2.71709e-05	Aureobasidium pullulans
seed73	M438DRAFT_330412	1.62338e-05	Aureobasidium pullulans
seed73	M438DRAFT_330605	6.581e-05	Aureobasidium pullulans
seed73	M438DRAFT_331707	9.90423e-05	Aureobasidium pullulans
seed73	M438DRAFT_334242	4.26065e-06	Aureobasidium pullulans
seed73	M438DRAFT_335832	7.2601e-06	Aureobasidium pullulans
seed73	M438DRAFT_336630	2.63158e-07	Aureobasidium pullulans
seed73	M438DRAFT_337668	7.37173e-05	Aureobasidium pullulans
seed73	M438DRAFT_337668	0.00020986	Aureobasidium pullulans
seed73	M438DRAFT_337668	2.81385e-05	Aureobasidium pullulans
seed73	M438DRAFT_339048	4.7619e-06	Aureobasidium pullulans
seed73	M438DRAFT_340936	3.77481e-05	Aureobasidium pullulans
seed73	M438DRAFT_340936	5e-06	Aureobasidium pullulans
seed73	M438DRAFT_340940	7.57106e-05	Aureobasidium pullulans
seed73	M438DRAFT_340940	0.000151939	Aureobasidium pullulans
seed73	M438DRAFT_340940	8.11278e-05	Aureobasidium pullulans
seed73	M438DRAFT_340940	7.80001e-05	Aureobasidium pullulans
seed73	M438DRAFT_340982	2.21212e-05	Aureobasidium pullulans
seed73	M438DRAFT_340993	5.26316e-06	Aureobasidium pullulans
seed73	M438DRAFT_341015	4.7619e-06	Aureobasidium pullulans
seed73	M438DRAFT_341015	1.86957e-05	Aureobasidium pullulans
seed73	M438DRAFT_341016	4.17711e-06	Aureobasidium pullulans
seed73	M438DRAFT_341069	2.94118e-05	Aureobasidium pullulans
seed73	M438DRAFT_341185	5e-06	Aureobasidium pullulans
seed73	M438DRAFT_341448	1.76471e-05	Aureobasidium pullulans
seed73	M438DRAFT_341646	5.55556e-06	Aureobasidium pullulans
seed73	M438DRAFT_341702	5e-06	Aureobasidium pullulans
seed73	M438DRAFT_341796	1.90476e-05	Aureobasidium pullulans
seed73	M438DRAFT_341881	1.05263e-05	Aureobasidium pullulans
seed73	M438DRAFT_341881	2.92398e-07	Aureobasidium pullulans
seed73	M438DRAFT_342079	1.59838e-05	Aureobasidium pullulans
seed73	M438DRAFT_342107	3.12309e-05	Aureobasidium pullulans
seed73	M438DRAFT_342253	2.65266e-05	Aureobasidium pullulans
seed73	M438DRAFT_342264	8.82353e-07	Aureobasidium pullulans
seed73	M438DRAFT_342264	3.36975e-05	Aureobasidium pullulans
seed73	M438DRAFT_342463	8.71772e-05	Aureobasidium pullulans
seed73	M438DRAFT_342615	2.64286e-05	Aureobasidium pullulans
seed73	M438DRAFT_342615	4.87155e-06	Aureobasidium pullulans
seed73	M438DRAFT_342615	1.04669e-05	Aureobasidium pullulans
seed73	M438DRAFT_342783	2.18306e-05	Aureobasidium pullulans
seed73	M438DRAFT_342786	1.88995e-05	Aureobasidium pullulans
seed73	M438DRAFT_342890	1.57895e-05	Aureobasidium pullulans
seed73	M438DRAFT_342962	4.63622e-05	Aureobasidium pullulans
seed73	M438DRAFT_342962	5.3538e-05	Aureobasidium pullulans
seed73	M438DRAFT_342962	9.843e-05	Aureobasidium pullulans
seed73	M438DRAFT_342962	2.11998e-05	Aureobasidium pullulans
seed73	M438DRAFT_342985	0.00026404	Aureobasidium pullulans
seed73	M438DRAFT_342985	0.000277285	Aureobasidium pullulans
seed73	M438DRAFT_342985	0.000109757	Aureobasidium pullulans
seed73	M438DRAFT_342985	0.000230232	Aureobasidium pullulans
seed73	M438DRAFT_342989	1.17647e-05	Aureobasidium pullulans
seed73	M438DRAFT_343198	5.57347e-05	Aureobasidium pullulans
seed73	M438DRAFT_343198	8.33948e-05	Aureobasidium pullulans
seed73	M438DRAFT_343198	0.000121406	Aureobasidium pullulans
seed73	M438DRAFT_343198	7.67114e-05	Aureobasidium pullulans
seed73	M438DRAFT_343235	4.7619e-06	Aureobasidium pullulans
seed73	M438DRAFT_343235	1.97619e-05	Aureobasidium pullulans
seed73	M438DRAFT_343350	3.60489e-05	Aureobasidium pullulans
seed73	M438DRAFT_343705	1.11111e-05	Aureobasidium pullulans
seed73	M438DRAFT_343794	5e-06	Aureobasidium pullulans
seed73	M438DRAFT_343833	1.44893e-05	Aureobasidium pullulans
seed73	M438DRAFT_343833	4.22e-05	Aureobasidium pullulans
seed73	M438DRAFT_343833	1.57738e-05	Aureobasidium pullulans
seed73	M438DRAFT_343833	4.19006e-05	Aureobasidium pullulans
seed73	M438DRAFT_343911	1.00251e-05	Aureobasidium pullulans
seed73	M438DRAFT_343911	1.02288e-05	Aureobasidium pullulans
seed73	M438DRAFT_343954	9.09091e-06	Aureobasidium pullulans
seed73	M438DRAFT_343961	5.02506e-06	Aureobasidium pullulans
seed73	M438DRAFT_343961	4.44444e-06	Aureobasidium pullulans
seed73	M438DRAFT_343963	1.00251e-06	Aureobasidium pullulans
seed73	M438DRAFT_344045	3.29796e-05	Aureobasidium pullulans
seed73	M438DRAFT_344045	9.75232e-07	Aureobasidium pullulans
seed73	M438DRAFT_344121	4.7619e-06	Aureobasidium pullulans
seed73	M438DRAFT_344146	6.11111e-06	Aureobasidium pullulans
seed73	M438DRAFT_344217	1.12121e-05	Aureobasidium pullulans
seed73	M438DRAFT_344278	5.48662e-05	Aureobasidium pullulans
seed73	M438DRAFT_344278	2.16718e-05	Aureobasidium pullulans
seed73	M438DRAFT_344278	4.81479e-05	Aureobasidium pullulans
seed73	M438DRAFT_344278	4.72921e-05	Aureobasidium pullulans
seed73	M438DRAFT_344329	2.0202e-05	Aureobasidium pullulans
seed73	M438DRAFT_344350	1.05263e-05	Aureobasidium pullulans
seed73	M438DRAFT_344350	2.40226e-05	Aureobasidium pullulans
seed73	M438DRAFT_344350	5.35451e-05	Aureobasidium pullulans
seed73	M438DRAFT_344490	2.10526e-05	Aureobasidium pullulans
seed73	M438DRAFT_344490	7.16935e-05	Aureobasidium pullulans
seed73	M438DRAFT_344490	3.86257e-05	Aureobasidium pullulans
seed73	M438DRAFT_344490	5.31746e-06	Aureobasidium pullulans
seed73	M438DRAFT_344570	1.23611e-05	Aureobasidium pullulans
seed73	M438DRAFT_344867	0.000114652	Aureobasidium pullulans
seed73	M438DRAFT_344867	7.24247e-05	Aureobasidium pullulans
seed73	M438DRAFT_344867	5.6192e-06	Aureobasidium pullulans
seed73	M438DRAFT_344944	4.7619e-06	Aureobasidium pullulans
seed73	M438DRAFT_345082	0.000187369	Aureobasidium pullulans
seed73	M438DRAFT_345082	5.48691e-05	Aureobasidium pullulans
seed73	M438DRAFT_345137	5.88235e-06	Aureobasidium pullulans
seed73	M438DRAFT_345163	1.25752e-05	Aureobasidium pullulans
seed73	M438DRAFT_345163	1.20264e-05	Aureobasidium pullulans
seed73	M438DRAFT_345163	2.99958e-05	Aureobasidium pullulans
seed73	M438DRAFT_345164	1.88995e-05	Aureobasidium pullulans
seed73	M438DRAFT_345185	9.64787e-05	Aureobasidium pullulans
seed73	M438DRAFT_345185	4.44367e-05	Aureobasidium pullulans
seed73	M438DRAFT_345185	0.000111121	Aureobasidium pullulans
seed73	M438DRAFT_345222	2.66667e-05	Aureobasidium pullulans
seed73	M438DRAFT_345303	4.54545e-06	Aureobasidium pullulans
seed73	M438DRAFT_345601	5.26316e-06	Aureobasidium pullulans
seed73	M438DRAFT_345626	1.73611e-05	Aureobasidium pullulans
seed73	M438DRAFT_345626	5.45455e-06	Aureobasidium pullulans
seed73	M438DRAFT_345626	3.87582e-05	Aureobasidium pullulans
seed73	M438DRAFT_345812	1.11111e-05	Aureobasidium pullulans
seed73	M438DRAFT_345851	0.000110959	Aureobasidium pullulans
seed73	M438DRAFT_345851	3.30466e-05	Aureobasidium pullulans
seed73	M438DRAFT_345851	6.08594e-05	Aureobasidium pullulans
seed73	M438DRAFT_345918	1.10819e-05	Aureobasidium pullulans
seed73	M438DRAFT_345918	3.36181e-05	Aureobasidium pullulans
seed73	M438DRAFT_345928	2.15382e-05	Aureobasidium pullulans
seed73	M438DRAFT_346046	1.95489e-05	Aureobasidium pullulans
seed73	M438DRAFT_346046	1.45238e-05	Aureobasidium pullulans
seed73	M438DRAFT_346046	3.95238e-05	Aureobasidium pullulans
seed73	M438DRAFT_346231	1.10119e-05	Aureobasidium pullulans
seed73	M438DRAFT_346239	4.16667e-06	Aureobasidium pullulans
seed73	M438DRAFT_346327	1.05263e-05	Aureobasidium pullulans
seed73	M438DRAFT_346376	3.75e-06	Aureobasidium pullulans
seed73	M438DRAFT_346472	1.93324e-05	Aureobasidium pullulans
seed73	M438DRAFT_346472	2.15873e-05	Aureobasidium pullulans
seed73	M438DRAFT_346472	2.12121e-05	Aureobasidium pullulans
seed73	M438DRAFT_346589	3.11257e-05	Aureobasidium pullulans
seed73	M438DRAFT_346661	2.06192e-05	Aureobasidium pullulans
seed73	M438DRAFT_346661	5.06249e-06	Aureobasidium pullulans
seed73	M438DRAFT_346661	2.42956e-05	Aureobasidium pullulans
seed73	M438DRAFT_346661	2.50797e-05	Aureobasidium pullulans
seed73	M438DRAFT_346737	1e-05	Aureobasidium pullulans
seed73	M438DRAFT_346737	1.99733e-05	Aureobasidium pullulans
seed73	M438DRAFT_346806	7.14717e-05	Aureobasidium pullulans
seed73	M438DRAFT_346806	6.21529e-05	Aureobasidium pullulans
seed73	M438DRAFT_346806	0.000103024	Aureobasidium pullulans
seed73	M438DRAFT_346806	0.000107931	Aureobasidium pullulans
seed73	M438DRAFT_346860	1.25e-05	Aureobasidium pullulans
seed73	M438DRAFT_346971	3.26085e-05	Aureobasidium pullulans
seed73	M438DRAFT_346971	4.29044e-05	Aureobasidium pullulans
seed73	M438DRAFT_347158	4.34783e-06	Aureobasidium pullulans
seed73	M438DRAFT_347158	4.7619e-06	Aureobasidium pullulans
seed73	M438DRAFT_347158	8.9356e-06	Aureobasidium pullulans
seed73	M438DRAFT_347197	5.26316e-06	Aureobasidium pullulans
seed73	M438DRAFT_347220	6.07374e-06	Aureobasidium pullulans
seed73	M438DRAFT_347220	4.52865e-05	Aureobasidium pullulans
seed73	M438DRAFT_347265	1.45705e-05	Aureobasidium pullulans
seed73	M438DRAFT_347322	9.27557e-05	Aureobasidium pullulans
seed73	M438DRAFT_347322	0.000130993	Aureobasidium pullulans
seed73	M438DRAFT_347322	5.26316e-06	Aureobasidium pullulans
seed73	M438DRAFT_347413	5.87113e-05	Aureobasidium pullulans
seed73	M438DRAFT_347453	1.5873e-05	Aureobasidium pullulans
seed73	M438DRAFT_347629	6.94444e-07	Aureobasidium pullulans
seed73	M438DRAFT_347644	6.03212e-05	Aureobasidium pullulans
seed73	M438DRAFT_347644	3.50856e-05	Aureobasidium pullulans
seed73	M438DRAFT_347644	2.37461e-05	Aureobasidium pullulans
seed73	M438DRAFT_347644	3.35526e-05	Aureobasidium pullulans
seed73	M438DRAFT_347729	6.66667e-06	Aureobasidium pullulans
seed73	M438DRAFT_347840	1.07644e-05	Aureobasidium pullulans
seed73	M438DRAFT_347851	4.7619e-06	Aureobasidium pullulans
seed73	M438DRAFT_347875	4.97835e-06	Aureobasidium pullulans
seed73	M438DRAFT_347886	4.09091e-06	Aureobasidium pullulans
seed73	M438DRAFT_347886	1.43541e-05	Aureobasidium pullulans
seed73	M438DRAFT_347910	5.3268e-06	Aureobasidium pullulans
seed73	M438DRAFT_348362	3.88889e-06	Aureobasidium pullulans
seed73	M438DRAFT_348362	6.38361e-06	Aureobasidium pullulans
seed73	M438DRAFT_348374	4.54545e-06	Aureobasidium pullulans
seed73	M438DRAFT_348667	1.43541e-05	Aureobasidium pullulans
seed73	M438DRAFT_348720	2.19617e-05	Aureobasidium pullulans
seed73	M438DRAFT_348838	2.0259e-05	Aureobasidium pullulans
seed73	M438DRAFT_348838	2.32026e-05	Aureobasidium pullulans
seed73	M438DRAFT_348838	3.07018e-06	Aureobasidium pullulans
seed73	M438DRAFT_348838	1.57644e-05	Aureobasidium pullulans
seed73	M438DRAFT_348887	2.49958e-05	Aureobasidium pullulans
seed73	M438DRAFT_348887	1.4578e-05	Aureobasidium pullulans
seed73	M438DRAFT_348887	5.79659e-05	Aureobasidium pullulans
seed73	M438DRAFT_348963	1.29555e-05	Aureobasidium pullulans
seed73	M438DRAFT_348965	1.05556e-05	Aureobasidium pullulans
seed73	M438DRAFT_349012	1.03404e-05	Aureobasidium pullulans
seed73	M438DRAFT_349109	2.06192e-05	Aureobasidium pullulans
seed73	M438DRAFT_349120	7.64706e-06	Aureobasidium pullulans
seed73	M438DRAFT_349120	9.15332e-07	Aureobasidium pullulans
seed73	M438DRAFT_349120	4.01471e-05	Aureobasidium pullulans
seed73	M438DRAFT_349178	5.88235e-06	Aureobasidium pullulans
seed73	M438DRAFT_349207	2.63158e-07	Aureobasidium pullulans
seed73	M438DRAFT_349207	5.26316e-06	Aureobasidium pullulans
seed73	M438DRAFT_349323	1.1244e-05	Aureobasidium pullulans
seed73	M438DRAFT_349323	5.33895e-05	Aureobasidium pullulans
seed73	M438DRAFT_349468	1.08607e-05	Aureobasidium pullulans
seed73	M438DRAFT_349631	3.60939e-05	Aureobasidium pullulans
seed73	M438DRAFT_349631	1.02632e-05	Aureobasidium pullulans
seed73	M438DRAFT_349757	0.000139847	Aureobasidium pullulans
seed73	M438DRAFT_349757	1.11111e-05	Aureobasidium pullulans
seed73	M438DRAFT_349757	2.58497e-05	Aureobasidium pullulans
seed73	M438DRAFT_349757	0.000212075	Aureobasidium pullulans
seed73	M438DRAFT_349870	4.7619e-06	Aureobasidium pullulans
seed73	M438DRAFT_349923	4.72431e-05	Aureobasidium pullulans
seed73	M438DRAFT_349930	2.26825e-05	Aureobasidium pullulans
seed73	M438DRAFT_349930	2.65555e-05	Aureobasidium pullulans
seed73	M438DRAFT_350032	1.61878e-05	Aureobasidium pullulans
seed73	M438DRAFT_350034	4.33187e-05	Aureobasidium pullulans
seed73	M438DRAFT_350034	7.8811e-06	Aureobasidium pullulans
seed73	M438DRAFT_350047	2.07359e-05	Aureobasidium pullulans
seed73	M438DRAFT_350069	1.23622e-05	Aureobasidium pullulans
seed73	M438DRAFT_350069	3.79772e-05	Aureobasidium pullulans
seed73	M438DRAFT_350069	2.31376e-05	Aureobasidium pullulans
seed73	M438DRAFT_350069	4.7255e-05	Aureobasidium pullulans
seed73	M438DRAFT_350102	3.28093e-07	Aureobasidium pullulans
seed73	M438DRAFT_350102	2.98319e-05	Aureobasidium pullulans
seed73	M438DRAFT_350102	4.26065e-06	Aureobasidium pullulans
seed73	M438DRAFT_350157	4.58592e-06	Aureobasidium pullulans
seed73	M438DRAFT_350157	5.6984e-05	Aureobasidium pullulans
seed73	M438DRAFT_350157	2.30842e-05	Aureobasidium pullulans
seed73	M438DRAFT_350167	1.06443e-05	Aureobasidium pullulans
seed73	M438DRAFT_350336	2.14286e-05	Aureobasidium pullulans
seed73	M438DRAFT_350336	4.22727e-05	Aureobasidium pullulans
seed73	M438DRAFT_350341	1.70455e-05	Aureobasidium pullulans
seed73	M438DRAFT_350425	5e-06	Aureobasidium pullulans
seed73	M438DRAFT_351320	7.98617e-05	Aureobasidium pullulans
seed73	M438DRAFT_351320	4.60317e-05	Aureobasidium pullulans
seed73	M438DRAFT_351320	1.05263e-05	Aureobasidium pullulans
seed73	M438DRAFT_358368	3.55514e-05	Aureobasidium pullulans
seed73	M438DRAFT_358494	8.82177e-06	Aureobasidium pullulans
seed73	M438DRAFT_358511	1.54971e-05	Aureobasidium pullulans
seed73	M438DRAFT_358622	3.80024e-05	Aureobasidium pullulans
seed73	M438DRAFT_358622	2.0202e-06	Aureobasidium pullulans
seed73	M438DRAFT_358622	5.55556e-06	Aureobasidium pullulans
seed73	M438DRAFT_358622	3.40307e-05	Aureobasidium pullulans
seed73	M438DRAFT_360676	2.93227e-05	Aureobasidium pullulans
seed73	M438DRAFT_360676	9.00403e-05	Aureobasidium pullulans
seed73	M438DRAFT_360676	4.65157e-05	Aureobasidium pullulans
seed73	M438DRAFT_360676	3.97352e-05	Aureobasidium pullulans
seed73	M438DRAFT_361976	5e-06	Aureobasidium pullulans
seed73	M438DRAFT_363708	5e-06	Aureobasidium pullulans
seed73	M438DRAFT_364079	4.60447e-05	Aureobasidium pullulans
seed73	M438DRAFT_364079	8.95762e-05	Aureobasidium pullulans
seed73	M438DRAFT_364186	5.55556e-06	Aureobasidium pullulans
seed73	M438DRAFT_364597	3.13102e-05	Aureobasidium pullulans
seed73	M438DRAFT_364597	1.34561e-05	Aureobasidium pullulans
seed73	M438DRAFT_365648	5.1865e-05	Aureobasidium pullulans
seed73	M438DRAFT_365648	2.91707e-05	Aureobasidium pullulans
seed73	M438DRAFT_365658	5.88235e-06	Aureobasidium pullulans
seed73	M438DRAFT_365828	8.69565e-06	Aureobasidium pullulans
seed73	M438DRAFT_366519	5.88235e-06	Aureobasidium pullulans
seed73	M438DRAFT_366727	4.15205e-06	Aureobasidium pullulans
seed73	M438DRAFT_367710	7.55221e-05	Aureobasidium pullulans
seed73	M438DRAFT_367710	0.000118112	Aureobasidium pullulans
seed73	M438DRAFT_367710	0.000111353	Aureobasidium pullulans
seed73	M438DRAFT_367710	0.000126508	Aureobasidium pullulans
seed73	M438DRAFT_368689	6.43541e-06	Aureobasidium pullulans
seed73	M438DRAFT_368689	2.21765e-05	Aureobasidium pullulans
seed73	M438DRAFT_370050	4.7619e-06	Aureobasidium pullulans
seed73	M438DRAFT_370112	1.22834e-05	Aureobasidium pullulans
seed73	M438DRAFT_370920	9.34783e-06	Aureobasidium pullulans
seed73	M438DRAFT_370932	2.14397e-05	Aureobasidium pullulans
seed73	M438DRAFT_372355	5.88235e-06	Aureobasidium pullulans
seed73	M438DRAFT_375251	7.40602e-06	Aureobasidium pullulans
seed73	M438DRAFT_375251	9.52381e-06	Aureobasidium pullulans
seed73	M438DRAFT_376301	4.16876e-05	Aureobasidium pullulans
seed73	M438DRAFT_376301	5e-06	Aureobasidium pullulans
seed73	M438DRAFT_376307	7.95455e-06	Aureobasidium pullulans
seed73	M438DRAFT_376307	2.10145e-05	Aureobasidium pullulans
seed73	M438DRAFT_395309	1.5873e-05	Aureobasidium pullulans
seed73	M438DRAFT_396350	4.17753e-05	Aureobasidium pullulans
seed73	M438DRAFT_396350	3.67513e-05	Aureobasidium pullulans
seed73	M438DRAFT_397175	1.00251e-05	Aureobasidium pullulans
seed73	M438DRAFT_398122	0.000100335	Aureobasidium pullulans
seed73	M438DRAFT_398122	0.000382705	Aureobasidium pullulans
seed73	M438DRAFT_398122	0.000121039	Aureobasidium pullulans
seed73	M438DRAFT_398122	0.000124863	Aureobasidium pullulans
seed73	M438DRAFT_398892	1.50794e-05	Aureobasidium pullulans
seed73	M438DRAFT_398892	5e-06	Aureobasidium pullulans
seed73	M438DRAFT_398892	1.14907e-05	Aureobasidium pullulans
seed73	M438DRAFT_399301	5.26316e-06	Aureobasidium pullulans
seed73	M438DRAFT_400016	0.000264825	Aureobasidium pullulans
seed73	M438DRAFT_400016	5.88658e-05	Aureobasidium pullulans
seed73	M438DRAFT_400016	7.14087e-05	Aureobasidium pullulans
seed73	M438DRAFT_400016	0.000205279	Aureobasidium pullulans
seed73	M438DRAFT_400096	3.10197e-05	Aureobasidium pullulans
seed73	M438DRAFT_400799	8.86567e-05	Aureobasidium pullulans
seed73	M438DRAFT_400799	1.59074e-05	Aureobasidium pullulans
seed73	M438DRAFT_400799	5.26316e-06	Aureobasidium pullulans
seed73	M438DRAFT_401635	1.05263e-05	Aureobasidium pullulans
seed73	M438DRAFT_403856	5.55556e-07	Aureobasidium pullulans
seed73	M438DRAFT_403934	9.30736e-06	Aureobasidium pullulans
seed73	M438DRAFT_403934	9.64396e-06	Aureobasidium pullulans
seed73	M438DRAFT_403934	1.50251e-05	Aureobasidium pullulans
seed73	M438DRAFT_403934	5.47961e-06	Aureobasidium pullulans
seed73	M438DRAFT_403957	9.05136e-05	Aureobasidium pullulans
seed73	M438DRAFT_403957	2.07895e-05	Aureobasidium pullulans
seed73	M438DRAFT_404142	4.1345e-05	Aureobasidium pullulans
seed73	M438DRAFT_405504	1.4881e-06	Aureobasidium pullulans
seed73	M438DRAFT_405521	4.7619e-06	Aureobasidium pullulans
seed73	M438DRAFT_405661	1.61998e-05	Aureobasidium pullulans
seed73	M438DRAFT_406208	5e-06	Aureobasidium pullulans
seed73	M438DRAFT_406487	2.85819e-05	Aureobasidium pullulans
seed73	M438DRAFT_406487	1.84868e-05	Aureobasidium pullulans
seed73	M438DRAFT_406487	3.38261e-05	Aureobasidium pullulans
seed73	M438DRAFT_406487	1.05263e-05	Aureobasidium pullulans
seed73	M438DRAFT_406564	1.46465e-05	Aureobasidium pullulans
seed73	M438DRAFT_406987	5.26316e-06	Aureobasidium pullulans
seed73	M438DRAFT_406987	1.25e-05	Aureobasidium pullulans
seed73	M438DRAFT_407349	0.000406718	Aureobasidium pullulans
seed73	M438DRAFT_407349	0.000213732	Aureobasidium pullulans
seed73	M438DRAFT_407349	0.000223386	Aureobasidium pullulans
seed73	M438DRAFT_407349	0.000352301	Aureobasidium pullulans
seed73	M438DRAFT_407920	1.64379e-05	Aureobasidium pullulans
seed73	M438DRAFT_408134	1.53175e-05	Aureobasidium pullulans
seed73	M438DRAFT_409123	3.02485e-05	Aureobasidium pullulans
seed73	M438DRAFT_409431	1.68478e-05	Aureobasidium pullulans
seed73	M438DRAFT_409431	1.50251e-05	Aureobasidium pullulans
seed73	M438DRAFT_409803	1.39588e-05	Aureobasidium pullulans
seed73	M438DRAFT_43084	4.54545e-06	Aureobasidium pullulans
seed73	M438DRAFT_51526	2.30263e-05	Aureobasidium pullulans
seed73	M438DRAFT_59667	1.73203e-05	Aureobasidium pullulans
seed73	M438DRAFT_7080	3.1923e-05	Aureobasidium pullulans
seed73	M438DRAFT_7080	2.63158e-05	Aureobasidium pullulans
seed73	M438DRAFT_80450	5.59566e-05	Aureobasidium pullulans
seed73	M438DRAFT_80450	4.77673e-05	Aureobasidium pullulans
seed73	M438DRAFT_80450	1.68344e-06	Aureobasidium pullulans
seed73	M438DRAFT_85525	3.08333e-05	Aureobasidium pullulans
seed73	M438DRAFT_85525	1e-05	Aureobasidium pullulans
seed73	M438DRAFT_85610	8.01093e-06	Aureobasidium pullulans
seed73	M438DRAFT_87420	2.66374e-05	Aureobasidium pullulans
seed73	M438DRAFT_87420	0.000110757	Aureobasidium pullulans
seed73	metfru2_scaffold_1_gene_37	5.26316e-06	Metschnikowia fructicola
seed73	metfru2_scaffold_1_gene_38	5.01295e-05	Metschnikowia fructicola
seed73	metfru2_scaffold_1_gene_62	4.7619e-06	Metschnikowia fructicola
seed73	metfru2_scaffold_1_gene_70	5.88235e-06	Metschnikowia fructicola
seed73	metfru2_scaffold_1_gene_71	1.11455e-05	Metschnikowia fructicola
seed73	metfru2_scaffold_105_gene_209	2.59325e-05	Metschnikowia fructicola
seed73	metfru2_scaffold_1069_gene_233	5e-06	Metschnikowia fructicola
seed73	metfru2_scaffold_11_gene_296	1.14379e-05	Metschnikowia fructicola
seed73	metfru2_scaffold_11_gene_321	1.61111e-05	Metschnikowia fructicola
seed73	metfru2_scaffold_1122_gene_352	1.55556e-05	Metschnikowia fructicola
seed73	metfru2_scaffold_115_gene_387	4.54545e-06	Metschnikowia fructicola
seed73	metfru2_scaffold_1154_gene_400	5e-06	Metschnikowia fructicola
seed73	metfru2_scaffold_1159_gene_410	4.54545e-06	Metschnikowia fructicola
seed73	metfru2_scaffold_124_gene_551	5.88235e-06	Metschnikowia fructicola
seed73	metfru2_scaffold_1305_gene_673	5.55556e-06	Metschnikowia fructicola
seed73	metfru2_scaffold_1318_gene_691	9.52381e-06	Metschnikowia fructicola
seed73	metfru2_scaffold_1333_gene_724	1e-05	Metschnikowia fructicola
seed73	metfru2_scaffold_1338_gene_730	1.05013e-05	Metschnikowia fructicola
seed73	metfru2_scaffold_1350_gene_751	1.18056e-05	Metschnikowia fructicola
seed73	metfru2_scaffold_1394_gene_823	1.64087e-05	Metschnikowia fructicola
seed73	metfru2_scaffold_1398_gene_830	5.26316e-06	Metschnikowia fructicola
seed73	metfru2_scaffold_14_gene_839	3.50647e-05	Metschnikowia fructicola
seed73	metfru2_scaffold_1409_gene_864	1.11022e-20	Metschnikowia fructicola
seed73	metfru2_scaffold_149_gene_985	1.05263e-05	Metschnikowia fructicola
seed73	metfru2_scaffold_1505_gene_1001	2.19298e-05	Metschnikowia fructicola
seed73	metfru2_scaffold_1505_gene_1001	6.15532e-06	Metschnikowia fructicola
seed73	metfru2_scaffold_1541_gene_1072	2.00794e-05	Metschnikowia fructicola
seed73	metfru2_scaffold_1541_gene_1072	2.45437e-05	Metschnikowia fructicola
seed73	metfru2_scaffold_157_gene_1116	1.05607e-05	Metschnikowia fructicola
seed73	metfru2_scaffold_157_gene_1119	1.10526e-05	Metschnikowia fructicola
seed73	metfru2_scaffold_1579_gene_1133	4.54545e-06	Metschnikowia fructicola
seed73	metfru2_scaffold_1591_gene_1156	2.08824e-05	Metschnikowia fructicola
seed73	metfru2_scaffold_1591_gene_1156	8.08081e-06	Metschnikowia fructicola
seed73	metfru2_scaffold_1604_gene_1175	1.55556e-05	Metschnikowia fructicola
seed73	metfru2_scaffold_1640_gene_1241	3.58514e-05	Metschnikowia fructicola
seed73	metfru2_scaffold_1650_gene_1253	1.08187e-05	Metschnikowia fructicola
seed73	metfru2_scaffold_1650_gene_1253	1.08187e-05	Metschnikowia fructicola
seed73	metfru2_scaffold_1698_gene_1337	3.33333e-06	Metschnikowia fructicola
seed73	metfru2_scaffold_1755_gene_1410	7.61451e-06	Metschnikowia fructicola
seed73	metfru2_scaffold_177_gene_1440	2.15266e-05	Metschnikowia fructicola
seed73	metfru2_scaffold_177_gene_1440	9.30736e-06	Metschnikowia fructicola
seed73	metfru2_scaffold_1773_gene_1443	5.55556e-06	Metschnikowia fructicola
seed73	metfru2_scaffold_1850_gene_1577	8.69565e-06	Metschnikowia fructicola
seed73	metfru2_scaffold_1889_gene_1632	1.05107e-05	Metschnikowia fructicola
seed73	metfru2_scaffold_1889_gene_1633	5e-06	Metschnikowia fructicola
seed73	metfru2_scaffold_1900_gene_1658	1.96172e-05	Metschnikowia fructicola
seed73	metfru2_scaffold_1925_gene_1687	5.55556e-06	Metschnikowia fructicola
seed73	metfru2_scaffold_1996_gene_1796	2.38528e-05	Metschnikowia fructicola
seed73	metfru2_scaffold_200_gene_1801	2.93651e-05	Metschnikowia fructicola
seed73	metfru2_scaffold_201_gene_1813	1.55263e-05	Metschnikowia fructicola
seed73	metfru2_scaffold_2088_gene_1926	5.26316e-06	Metschnikowia fructicola
seed73	metfru2_scaffold_2114_gene_1946	5.88235e-06	Metschnikowia fructicola
seed73	metfru2_scaffold_2126_gene_1960	4.7619e-06	Metschnikowia fructicola
seed73	metfru2_scaffold_2126_gene_1960	1.45455e-05	Metschnikowia fructicola
seed73	metfru2_scaffold_2128_gene_1962	5.88235e-06	Metschnikowia fructicola
seed73	metfru2_scaffold_213_gene_1966	5.26316e-06	Metschnikowia fructicola
seed73	metfru2_scaffold_2205_gene_2080	1.19048e-05	Metschnikowia fructicola
seed73	metfru2_scaffold_2211_gene_2089	5.7177e-06	Metschnikowia fructicola
seed73	metfru2_scaffold_2291_gene_2198	1.11111e-05	Metschnikowia fructicola
seed73	metfru2_scaffold_2334_gene_2253	1.66667e-05	Metschnikowia fructicola
seed73	metfru2_scaffold_24_gene_2340	1.66667e-05	Metschnikowia fructicola
seed73	metfru2_scaffold_244_gene_2392	1.73913e-05	Metschnikowia fructicola
seed73	metfru2_scaffold_244_gene_2392	2.30794e-05	Metschnikowia fructicola
seed73	metfru2_scaffold_244_gene_2392	4.00718e-05	Metschnikowia fructicola
seed73	metfru2_scaffold_244_gene_2392	3.8164e-05	Metschnikowia fructicola
seed73	metfru2_scaffold_2461_gene_2421	5.26316e-06	Metschnikowia fructicola
seed73	metfru2_scaffold_2784_gene_2865	5e-06	Metschnikowia fructicola
seed73	metfru2_scaffold_2813_gene_2921	5.88235e-06	Metschnikowia fructicola
seed73	metfru2_scaffold_2824_gene_2940	5.26316e-06	Metschnikowia fructicola
seed73	metfru2_scaffold_2878_gene_3018	1e-05	Metschnikowia fructicola
seed73	metfru2_scaffold_2878_gene_3018	5.55556e-06	Metschnikowia fructicola
seed73	metfru2_scaffold_2894_gene_3031	4.54545e-06	Metschnikowia fructicola
seed73	metfru2_scaffold_299_gene_3130	9.02256e-06	Metschnikowia fructicola
seed73	metfru2_scaffold_3036_gene_3178	3.74248e-05	Metschnikowia fructicola
seed73	metfru2_scaffold_3047_gene_3190	7.38437e-06	Metschnikowia fructicola
seed73	metfru2_scaffold_308_gene_3218	5.26316e-06	Metschnikowia fructicola
seed73	metfru2_scaffold_308_gene_3218	1.05556e-05	Metschnikowia fructicola
seed73	metfru2_scaffold_309_gene_3229	1.08824e-05	Metschnikowia fructicola
seed73	metfru2_scaffold_3147_gene_3290	2.08187e-05	Metschnikowia fructicola
seed73	metfru2_scaffold_3155_gene_3303	1.02632e-05	Metschnikowia fructicola
seed73	metfru2_scaffold_3155_gene_3303	1.64087e-05	Metschnikowia fructicola
seed73	metfru2_scaffold_3161_gene_3312	4.7619e-06	Metschnikowia fructicola
seed73	metfru2_scaffold_3218_gene_3378	4.54545e-06	Metschnikowia fructicola
seed73	metfru2_scaffold_327_gene_3442	1.05263e-05	Metschnikowia fructicola
seed73	metfru2_scaffold_3291_gene_3472	2.6738e-05	Metschnikowia fructicola
seed73	metfru2_scaffold_3291_gene_3472	1.25e-05	Metschnikowia fructicola
seed73	metfru2_scaffold_33_gene_3482	4.54545e-06	Metschnikowia fructicola
seed73	metfru2_scaffold_3531_gene_3768	5.26316e-06	Metschnikowia fructicola
seed73	metfru2_scaffold_3557_gene_3797	2.66276e-05	Metschnikowia fructicola
seed73	metfru2_scaffold_363_gene_3896	5e-06	Metschnikowia fructicola
seed73	metfru2_scaffold_3699_gene_3968	2.4812e-05	Metschnikowia fructicola
seed73	metfru2_scaffold_3753_gene_4026	1.08187e-05	Metschnikowia fructicola
seed73	metfru2_scaffold_3753_gene_4026	5.26316e-06	Metschnikowia fructicola
seed73	metfru2_scaffold_3880_gene_4134	5e-06	Metschnikowia fructicola
seed73	metfru2_scaffold_406_gene_4330	1.65266e-05	Metschnikowia fructicola
seed73	metfru2_scaffold_41_gene_4363	1.15132e-05	Metschnikowia fructicola
seed73	metfru2_scaffold_4412_gene_4655	5e-06	Metschnikowia fructicola
seed73	metfru2_scaffold_450_gene_4729	1.64087e-05	Metschnikowia fructicola
seed73	metfru2_scaffold_466_gene_4859	5.88235e-06	Metschnikowia fructicola
seed73	metfru2_scaffold_49_gene_5048	5.26316e-06	Metschnikowia fructicola
seed73	metfru2_scaffold_50_gene_5136	5.26316e-06	Metschnikowia fructicola
seed73	metfru2_scaffold_501_gene_5144	6.72222e-05	Metschnikowia fructicola
seed73	metfru2_scaffold_501_gene_5144	4.52567e-05	Metschnikowia fructicola
seed73	metfru2_scaffold_501_gene_5145	3.11612e-05	Metschnikowia fructicola
seed73	metfru2_scaffold_501_gene_5146	1.66667e-05	Metschnikowia fructicola
seed73	metfru2_scaffold_501_gene_5146	4.63165e-06	Metschnikowia fructicola
seed73	metfru2_scaffold_501_gene_5146	1.11455e-05	Metschnikowia fructicola
seed73	metfru2_scaffold_5055_gene_5167	4.7619e-06	Metschnikowia fructicola
seed73	metfru2_scaffold_516_gene_5251	5.55556e-06	Metschnikowia fructicola
seed73	metfru2_scaffold_519_gene_5277	4.7619e-06	Metschnikowia fructicola
seed73	metfru2_scaffold_5244_gene_5321	5.88235e-06	Metschnikowia fructicola
seed73	metfru2_scaffold_53_gene_5362	5.55556e-07	Metschnikowia fructicola
seed73	metfru2_scaffold_5325_gene_5384	1.625e-05	Metschnikowia fructicola
seed73	metfru2_scaffold_5359_gene_5408	8.82353e-07	Metschnikowia fructicola
seed73	metfru2_scaffold_545_gene_5471	1.05263e-05	Metschnikowia fructicola
seed73	metfru2_scaffold_545_gene_5471	1.60819e-05	Metschnikowia fructicola
seed73	metfru2_scaffold_5455_gene_5475	2.16374e-05	Metschnikowia fructicola
seed73	metfru2_scaffold_549_gene_5505	5e-06	Metschnikowia fructicola
seed73	metfru2_scaffold_5496_gene_5512	2.38889e-05	Metschnikowia fructicola
seed73	metfru2_scaffold_555_gene_5545	2.10526e-05	Metschnikowia fructicola
seed73	metfru2_scaffold_557_gene_5563	1.17647e-05	Metschnikowia fructicola
seed73	metfru2_scaffold_557_gene_5563	5.88235e-06	Metschnikowia fructicola
seed73	metfru2_scaffold_561_gene_5596	1.59868e-05	Metschnikowia fructicola
seed73	metfru2_scaffold_5671_gene_5636	3.26797e-07	Metschnikowia fructicola
seed73	metfru2_scaffold_5779_gene_5708	7.41688e-06	Metschnikowia fructicola
seed73	metfru2_scaffold_5828_gene_5739	1.11111e-05	Metschnikowia fructicola
seed73	metfru2_scaffold_6151_gene_5915	5.55556e-06	Metschnikowia fructicola
seed73	metfru2_scaffold_6224_gene_5955	1.00251e-05	Metschnikowia fructicola
seed73	metfru2_scaffold_6506_gene_6103	5e-06	Metschnikowia fructicola
seed73	metfru2_scaffold_6512_gene_6109	1.84343e-05	Metschnikowia fructicola
seed73	metfru2_scaffold_6570_gene_6132	1.11455e-05	Metschnikowia fructicola
seed73	metfru2_scaffold_662_gene_6156	4.67419e-05	Metschnikowia fructicola
seed73	metfru2_scaffold_662_gene_6156	1.43541e-05	Metschnikowia fructicola
seed73	metfru2_scaffold_6682_gene_6198	2.63158e-07	Metschnikowia fructicola
seed73	metfru2_scaffold_6682_gene_6198	5.88235e-06	Metschnikowia fructicola
seed73	metfru2_scaffold_6682_gene_6198	4.64396e-06	Metschnikowia fructicola
seed73	metfru2_scaffold_6900_gene_6319	5.26316e-06	Metschnikowia fructicola
seed73	metfru2_scaffold_7_gene_6377	6.66667e-06	Metschnikowia fructicola
seed73	metfru2_scaffold_7_gene_6385	1.53642e-05	Metschnikowia fructicola
seed73	metfru2_scaffold_7_gene_6391	5e-06	Metschnikowia fructicola
seed73	metfru2_scaffold_7_gene_6394	1.43541e-05	Metschnikowia fructicola
seed73	metfru2_scaffold_7_gene_6394	5.55556e-06	Metschnikowia fructicola
seed73	metfru2_scaffold_7023_gene_6444	1.25e-05	Metschnikowia fructicola
seed73	metfru2_scaffold_72_gene_6510	5.26316e-06	Metschnikowia fructicola
seed73	metfru2_scaffold_7575_gene_6676	1.7193e-05	Metschnikowia fructicola
seed73	metfru2_scaffold_7710_gene_6751	2.43867e-05	Metschnikowia fructicola
seed73	metfru2_scaffold_7727_gene_6755	5.26316e-06	Metschnikowia fructicola
seed73	metfru2_scaffold_789_gene_6821	1.11111e-05	Metschnikowia fructicola
seed73	metfru2_scaffold_789_gene_6821	5.88235e-06	Metschnikowia fructicola
seed73	metfru2_scaffold_837_gene_7056	9.80861e-06	Metschnikowia fructicola
seed73	metfru2_scaffold_837_gene_7056	1.0101e-06	Metschnikowia fructicola
seed73	metfru2_scaffold_844_gene_7085	3.33333e-05	Metschnikowia fructicola
seed73	metfru2_scaffold_869_gene_7130	5.2381e-06	Metschnikowia fructicola
seed73	metfru2_scaffold_882_gene_7152	5e-06	Metschnikowia fructicola
seed73	metfru2_scaffold_882_gene_7152	1.35965e-05	Metschnikowia fructicola
seed73	metfru2_scaffold_889_gene_7162	3.37321e-06	Metschnikowia fructicola
seed73	metfru2_scaffold_93_gene_7245	2.07565e-05	Metschnikowia fructicola
seed73	metfru2_scaffold_93_gene_7248	5e-06	Metschnikowia fructicola
seed73	metfru2_scaffold_939_gene_7260	1.67633e-05	Metschnikowia fructicola
seed73	metfru2_scaffold_954_gene_7284	1.90909e-05	Metschnikowia fructicola
seed73	metfru2_scaffold_991_gene_7348	1.05556e-05	Metschnikowia fructicola
seed73	MWSF01000001.1_g10	4.7619e-06	Starmerella bacillaris
seed73	MWSF01000001.1_g100	1.48109e-05	Starmerella bacillaris
seed73	MWSF01000001.1_g105	4.7619e-06	Starmerella bacillaris
seed73	MWSF01000001.1_g117	5.26316e-06	Starmerella bacillaris
seed73	MWSF01000001.1_g120	1.70279e-05	Starmerella bacillaris
seed73	MWSF01000001.1_g126	1e-05	Starmerella bacillaris
seed73	MWSF01000001.1_g128	2.26471e-05	Starmerella bacillaris
seed73	MWSF01000001.1_g129	9.52381e-06	Starmerella bacillaris
seed73	MWSF01000001.1_g13	5.26316e-06	Starmerella bacillaris
seed73	MWSF01000001.1_g130	2.3445e-05	Starmerella bacillaris
seed73	MWSF01000001.1_g131	4.7619e-06	Starmerella bacillaris
seed73	MWSF01000001.1_g131	1.22222e-05	Starmerella bacillaris
seed73	MWSF01000001.1_g15	2.17898e-05	Starmerella bacillaris
seed73	MWSF01000001.1_g151	2.97101e-05	Starmerella bacillaris
seed73	MWSF01000001.1_g151	1.88312e-05	Starmerella bacillaris
seed73	MWSF01000001.1_g159	4.34783e-06	Starmerella bacillaris
seed73	MWSF01000001.1_g166	1.11111e-05	Starmerella bacillaris
seed73	MWSF01000001.1_g182	5.88235e-06	Starmerella bacillaris
seed73	MWSF01000001.1_g233	5.55556e-06	Starmerella bacillaris
seed73	MWSF01000001.1_g233	1e-05	Starmerella bacillaris
seed73	MWSF01000001.1_g236	2.05263e-05	Starmerella bacillaris
seed73	MWSF01000001.1_g239	4.54545e-07	Starmerella bacillaris
seed73	MWSF01000001.1_g252	1.58824e-05	Starmerella bacillaris
seed73	MWSF01000001.1_g258	2.13369e-05	Starmerella bacillaris
seed73	MWSF01000001.1_g268	5e-06	Starmerella bacillaris
seed73	MWSF01000001.1_g270	1.5e-05	Starmerella bacillaris
seed73	MWSF01000001.1_g277	5e-06	Starmerella bacillaris
seed73	MWSF01000001.1_g277	1.61111e-05	Starmerella bacillaris
seed73	MWSF01000001.1_g277	1.05263e-05	Starmerella bacillaris
seed73	MWSF01000001.1_g279	4.96324e-05	Starmerella bacillaris
seed73	MWSF01000001.1_g282	1.05263e-05	Starmerella bacillaris
seed73	MWSF01000001.1_g283	9.52381e-06	Starmerella bacillaris
seed73	MWSF01000001.1_g285	4.7619e-06	Starmerella bacillaris
seed73	MWSF01000001.1_g288	2.5974e-05	Starmerella bacillaris
seed73	MWSF01000001.1_g292	2.51804e-05	Starmerella bacillaris
seed73	MWSF01000001.1_g292	6.73201e-05	Starmerella bacillaris
seed73	MWSF01000001.1_g299	5.55556e-06	Starmerella bacillaris
seed73	MWSF01000001.1_g3	5.26316e-06	Starmerella bacillaris
seed73	MWSF01000001.1_g306	5.26316e-06	Starmerella bacillaris
seed73	MWSF01000001.1_g316	1.5101e-05	Starmerella bacillaris
seed73	MWSF01000001.1_g319	4.7619e-06	Starmerella bacillaris
seed73	MWSF01000001.1_g319	1.25e-05	Starmerella bacillaris
seed73	MWSF01000001.1_g32	1.06443e-05	Starmerella bacillaris
seed73	MWSF01000001.1_g325	2.4611e-05	Starmerella bacillaris
seed73	MWSF01000001.1_g327	2.52882e-05	Starmerella bacillaris
seed73	MWSF01000001.1_g340	1.67647e-05	Starmerella bacillaris
seed73	MWSF01000001.1_g344	5.26316e-06	Starmerella bacillaris
seed73	MWSF01000001.1_g347	3.44118e-05	Starmerella bacillaris
seed73	MWSF01000001.1_g37	1.5e-05	Starmerella bacillaris
seed73	MWSF01000001.1_g38	1.75e-05	Starmerella bacillaris
seed73	MWSF01000001.1_g38	5.26316e-06	Starmerella bacillaris
seed73	MWSF01000001.1_g38	5e-06	Starmerella bacillaris
seed73	MWSF01000001.1_g53	9.7619e-06	Starmerella bacillaris
seed73	MWSF01000001.1_g56	5e-06	Starmerella bacillaris
seed73	MWSF01000001.1_g78	1.02632e-05	Starmerella bacillaris
seed73	MWSF01000001.1_g87	1.36905e-05	Starmerella bacillaris
seed73	MWSF01000001.1_g88	1.81818e-05	Starmerella bacillaris
seed73	MWSF01000002.1_g1341	1.50794e-05	Starmerella bacillaris
seed73	MWSF01000002.1_g1352	5.88235e-06	Starmerella bacillaris
seed73	MWSF01000002.1_g1355	5.88235e-06	Starmerella bacillaris
seed73	MWSF01000002.1_g1360	5.02506e-06	Starmerella bacillaris
seed73	MWSF01000002.1_g1367	5.55556e-06	Starmerella bacillaris
seed73	MWSF01000002.1_g1379	1.17647e-05	Starmerella bacillaris
seed73	MWSF01000002.1_g1379	5.55556e-06	Starmerella bacillaris
seed73	MWSF01000002.1_g1387	1.8599e-05	Starmerella bacillaris
seed73	MWSF01000002.1_g1387	4.49708e-05	Starmerella bacillaris
seed73	MWSF01000002.1_g1391	1.05556e-05	Starmerella bacillaris
seed73	MWSF01000002.1_g1392	3.05764e-05	Starmerella bacillaris
seed73	MWSF01000002.1_g1398	1.93324e-05	Starmerella bacillaris
seed73	MWSF01000002.1_g1405	3.05263e-05	Starmerella bacillaris
seed73	MWSF01000002.1_g1412	5.55556e-06	Starmerella bacillaris
seed73	MWSF01000002.1_g1418	4.20851e-05	Starmerella bacillaris
seed73	MWSF01000002.1_g1418	1.875e-05	Starmerella bacillaris
seed73	MWSF01000002.1_g1421	2.29102e-05	Starmerella bacillaris
seed73	MWSF01000002.1_g1424	1.98413e-05	Starmerella bacillaris
seed73	MWSF01000002.1_g1428	1.53642e-05	Starmerella bacillaris
seed73	MWSF01000002.1_g1434	1.05556e-05	Starmerella bacillaris
seed73	MWSF01000002.1_g1436	1.73611e-05	Starmerella bacillaris
seed73	MWSF01000002.1_g1437	2e-05	Starmerella bacillaris
seed73	MWSF01000002.1_g1444	5.55556e-06	Starmerella bacillaris
seed73	MWSF01000002.1_g1447	9.52381e-06	Starmerella bacillaris
seed73	MWSF01000002.1_g1449	3.33824e-05	Starmerella bacillaris
seed73	MWSF01000002.1_g1455	5.88235e-06	Starmerella bacillaris
seed73	MWSF01000002.1_g1460	3.54855e-05	Starmerella bacillaris
seed73	MWSF01000002.1_g1463	9.09091e-06	Starmerella bacillaris
seed73	MWSF01000002.1_g1498	4.54545e-06	Starmerella bacillaris
seed73	MWSF01000002.1_g1499	2e-05	Starmerella bacillaris
seed73	MWSF01000002.1_g1510	8.13409e-05	Starmerella bacillaris
seed73	MWSF01000002.1_g1510	4.98276e-05	Starmerella bacillaris
seed73	MWSF01000002.1_g1522	1.43478e-05	Starmerella bacillaris
seed73	MWSF01000002.1_g1528	2.69841e-05	Starmerella bacillaris
seed73	MWSF01000003.1_g2184	5e-06	Starmerella bacillaris
seed73	MWSF01000003.1_g2184	3.68306e-05	Starmerella bacillaris
seed73	MWSF01000003.1_g2192	2.28758e-05	Starmerella bacillaris
seed73	MWSF01000003.1_g2195	3.79866e-05	Starmerella bacillaris
seed73	MWSF01000003.1_g2205	5.26316e-06	Starmerella bacillaris
seed73	MWSF01000003.1_g2206	1.05263e-05	Starmerella bacillaris
seed73	MWSF01000003.1_g2213	5.88235e-06	Starmerella bacillaris
seed73	MWSF01000003.1_g2218	2.91667e-05	Starmerella bacillaris
seed73	MWSF01000003.1_g2223	6.11111e-06	Starmerella bacillaris
seed73	MWSF01000003.1_g2235	5e-06	Starmerella bacillaris
seed73	MWSF01000003.1_g2235	1.08824e-05	Starmerella bacillaris
seed73	MWSF01000003.1_g2236	4.77222e-05	Starmerella bacillaris
seed73	MWSF01000003.1_g2241	4.7619e-06	Starmerella bacillaris
seed73	MWSF01000003.1_g2243	1.52632e-05	Starmerella bacillaris
seed73	MWSF01000003.1_g2281	2.92857e-05	Starmerella bacillaris
seed73	MWSF01000003.1_g2286	2.49733e-05	Starmerella bacillaris
seed73	MWSF01000003.1_g2286	5.26316e-06	Starmerella bacillaris
seed73	MWSF01000003.1_g2299	6.25e-06	Starmerella bacillaris
seed73	MWSF01000003.1_g2308	2.08187e-05	Starmerella bacillaris
seed73	MWSF01000003.1_g2310	2.57576e-05	Starmerella bacillaris
seed73	MWSF01000003.1_g2313	4.34783e-06	Starmerella bacillaris
seed73	MWSF01000003.1_g2315	1.81818e-05	Starmerella bacillaris
seed73	MWSF01000003.1_g2315	1.80556e-05	Starmerella bacillaris
seed73	MWSF01000003.1_g2327	1.57738e-05	Starmerella bacillaris
seed73	MWSF01000003.1_g2338	1.66667e-05	Starmerella bacillaris
seed73	MWSF01000003.1_g2338	1.49457e-05	Starmerella bacillaris
seed73	MWSF01000003.1_g2349	8.82353e-07	Starmerella bacillaris
seed73	MWSF01000003.1_g2354	5e-06	Starmerella bacillaris
seed73	MWSF01000003.1_g2354	3.66082e-05	Starmerella bacillaris
seed73	MWSF01000003.1_g2354	3.55263e-05	Starmerella bacillaris
seed73	MWSF01000003.1_g2363	9.09091e-06	Starmerella bacillaris
seed73	MWSF01000003.1_g2364	5e-06	Starmerella bacillaris
seed73	MWSF01000003.1_g2364	1.90476e-05	Starmerella bacillaris
seed73	MWSF01000003.1_g2365	3.82775e-06	Starmerella bacillaris
seed73	MWSF01000003.1_g2369	1.02632e-05	Starmerella bacillaris
seed73	MWSF01000003.1_g2369	5.88235e-06	Starmerella bacillaris
seed73	MWSF01000003.1_g2386	2e-05	Starmerella bacillaris
seed73	MWSF01000003.1_g2386	3.69256e-05	Starmerella bacillaris
seed73	MWSF01000003.1_g2388	6.25e-06	Starmerella bacillaris
seed73	MWSF01000003.1_g2390	4.7619e-06	Starmerella bacillaris
seed73	MWSF01000003.1_g2391	1e-05	Starmerella bacillaris
seed73	MWSF01000003.1_g2391	8.69565e-06	Starmerella bacillaris
seed73	MWSF01000003.1_g2395	3.75673e-05	Starmerella bacillaris
seed73	MWSF01000003.1_g2399	1.72619e-05	Starmerella bacillaris
seed73	MWSF01000004.1_g2770	1.05263e-05	Starmerella bacillaris
seed73	MWSF01000004.1_g2774	1.63743e-05	Starmerella bacillaris
seed73	MWSF01000004.1_g2778	0.000104443	Starmerella bacillaris
seed73	MWSF01000004.1_g2778	3.44152e-05	Starmerella bacillaris
seed73	MWSF01000004.1_g2778	0.00011207	Starmerella bacillaris
seed73	MWSF01000004.1_g2781	4.5e-05	Starmerella bacillaris
seed73	MWSF01000004.1_g2796	2.67677e-05	Starmerella bacillaris
seed73	MWSF01000004.1_g2797	6.66667e-06	Starmerella bacillaris
seed73	MWSF01000004.1_g2797	5e-06	Starmerella bacillaris
seed73	MWSF01000004.1_g2798	6.72974e-05	Starmerella bacillaris
seed73	MWSF01000004.1_g2804	4.40977e-05	Starmerella bacillaris
seed73	MWSF01000004.1_g2804	2.10526e-05	Starmerella bacillaris
seed73	MWSF01000004.1_g2809	1.73203e-05	Starmerella bacillaris
seed73	MWSF01000004.1_g2811	1.45238e-05	Starmerella bacillaris
seed73	MWSF01000004.1_g2812	5.37578e-05	Starmerella bacillaris
seed73	MWSF01000004.1_g2812	1.5e-05	Starmerella bacillaris
seed73	MWSF01000004.1_g2812	1.08187e-05	Starmerella bacillaris
seed73	MWSF01000004.1_g2816	9.52381e-06	Starmerella bacillaris
seed73	MWSF01000004.1_g2821	4.80749e-05	Starmerella bacillaris
seed73	MWSF01000004.1_g2845	2.66667e-05	Starmerella bacillaris
seed73	MWSF01000004.1_g2845	1.34868e-05	Starmerella bacillaris
seed73	MWSF01000004.1_g2853	5.26316e-06	Starmerella bacillaris
seed73	MWSF01000004.1_g2859	9.40587e-06	Starmerella bacillaris
seed73	MWSF01000004.1_g2861	5e-06	Starmerella bacillaris
seed73	MWSF01000004.1_g2863	8.69565e-06	Starmerella bacillaris
seed73	MWSF01000004.1_g2863	2.8254e-05	Starmerella bacillaris
seed73	MWSF01000004.1_g2864	1.18056e-05	Starmerella bacillaris
seed73	MWSF01000004.1_g2866	1.3369e-06	Starmerella bacillaris
seed73	MWSF01000004.1_g2891	2.05263e-05	Starmerella bacillaris
seed73	MWSF01000004.1_g2891	4.05263e-05	Starmerella bacillaris
seed73	MWSF01000004.1_g2893	5e-06	Starmerella bacillaris
seed73	MWSF01000004.1_g2897	5.84795e-06	Starmerella bacillaris
seed73	MWSF01000004.1_g2908	9.52381e-06	Starmerella bacillaris
seed73	MWSF01000004.1_g2909	5.88235e-06	Starmerella bacillaris
seed73	MWSF01000004.1_g2912	5.47433e-05	Starmerella bacillaris
seed73	MWSF01000004.1_g2917	5.00968e-05	Starmerella bacillaris
seed73	MWSF01000004.1_g2918	3.46206e-05	Starmerella bacillaris
seed73	MWSF01000005.1_g3153	2.76471e-05	Starmerella bacillaris
seed73	MWSF01000005.1_g3153	1.05263e-05	Starmerella bacillaris
seed73	MWSF01000005.1_g3155	4.54545e-06	Starmerella bacillaris
seed73	MWSF01000005.1_g3155	4.16947e-05	Starmerella bacillaris
seed73	MWSF01000005.1_g3155	1.05263e-05	Starmerella bacillaris
seed73	MWSF01000005.1_g3163	5e-06	Starmerella bacillaris
seed73	MWSF01000005.1_g3171	1.5873e-05	Starmerella bacillaris
seed73	MWSF01000005.1_g3177	1e-05	Starmerella bacillaris
seed73	MWSF01000005.1_g3179	3.64087e-05	Starmerella bacillaris
seed73	MWSF01000005.1_g3180	1.92857e-05	Starmerella bacillaris
seed73	MWSF01000005.1_g3185	5.88235e-06	Starmerella bacillaris
seed73	MWSF01000005.1_g3192	4.54545e-06	Starmerella bacillaris
seed73	MWSF01000005.1_g3192	3.67647e-05	Starmerella bacillaris
seed73	MWSF01000005.1_g3197	9.52381e-06	Starmerella bacillaris
seed73	MWSF01000005.1_g3205	1e-05	Starmerella bacillaris
seed73	MWSF01000005.1_g3221	3.42637e-05	Starmerella bacillaris
seed73	MWSF01000005.1_g3221	9.09091e-06	Starmerella bacillaris
seed73	MWSF01000005.1_g3227	4.7619e-06	Starmerella bacillaris
seed73	MWSF01000005.1_g3227	1.66667e-05	Starmerella bacillaris
seed73	MWSF01000005.1_g3229	5.88235e-06	Starmerella bacillaris
seed73	MWSF01000005.1_g3240	5.88235e-06	Starmerella bacillaris
seed73	MWSF01000005.1_g3251	5.26316e-06	Starmerella bacillaris
seed73	MWSF01000005.1_g3257	5.26316e-06	Starmerella bacillaris
seed73	MWSF01000005.1_g3258	5e-06	Starmerella bacillaris
seed73	MWSF01000005.1_g3258	1.57895e-05	Starmerella bacillaris
seed73	MWSF01000005.1_g3258	1.60819e-05	Starmerella bacillaris
seed73	MWSF01000005.1_g3259	3.11241e-05	Starmerella bacillaris
seed73	MWSF01000005.1_g3262	3.29102e-05	Starmerella bacillaris
seed73	MWSF01000005.1_g3265	9.52381e-06	Starmerella bacillaris
seed73	MWSF01000005.1_g3265	3.20529e-05	Starmerella bacillaris
seed73	MWSF01000005.1_g3268	1.08824e-05	Starmerella bacillaris
seed73	MWSF01000005.1_g3272	2.81734e-05	Starmerella bacillaris
seed73	MWSF01000005.1_g3274	9.52381e-06	Starmerella bacillaris
seed73	MWSF01000005.1_g3276	2.00501e-05	Starmerella bacillaris
seed73	MWSF01000005.1_g3276	1.5e-05	Starmerella bacillaris
seed73	MWSF01000005.1_g3292	5e-06	Starmerella bacillaris
seed73	MWSF01000005.1_g3295	5e-06	Starmerella bacillaris
seed73	MWSF01000006.1_g3442	4.7619e-06	Starmerella bacillaris
seed73	MWSF01000006.1_g3442	1.02632e-05	Starmerella bacillaris
seed73	MWSF01000006.1_g3446	5e-06	Starmerella bacillaris
seed73	MWSF01000006.1_g3447	1.11111e-05	Starmerella bacillaris
seed73	MWSF01000006.1_g3451	1.77632e-05	Starmerella bacillaris
seed73	MWSF01000006.1_g3475	3.63935e-05	Starmerella bacillaris
seed73	MWSF01000006.1_g3479	1.05263e-05	Starmerella bacillaris
seed73	MWSF01000006.1_g3479	1.66667e-05	Starmerella bacillaris
seed73	MWSF01000006.1_g3479	5.26316e-06	Starmerella bacillaris
seed73	MWSF01000006.1_g3498	2.42063e-05	Starmerella bacillaris
seed73	MWSF01000006.1_g3505	2.63158e-07	Starmerella bacillaris
seed73	MWSF01000006.1_g3506	1.05263e-05	Starmerella bacillaris
seed73	MWSF01000006.1_g3507	5e-06	Starmerella bacillaris
seed73	MWSF01000006.1_g3508	3.45489e-05	Starmerella bacillaris
seed73	MWSF01000006.1_g3508	0.000159584	Starmerella bacillaris
seed73	MWSF01000006.1_g3508	5.46326e-05	Starmerella bacillaris
seed73	MWSF01000006.1_g3521	1.11022e-20	Starmerella bacillaris
seed73	MWSF01000006.1_g3530	3.18481e-05	Starmerella bacillaris
seed73	MWSF01000006.1_g3530	2.00501e-05	Starmerella bacillaris
seed73	MWSF01000006.1_g3532	4.16667e-06	Starmerella bacillaris
seed73	MWSF01000006.1_g3536	2.08824e-05	Starmerella bacillaris
seed73	MWSF01000006.1_g3536	1.02632e-05	Starmerella bacillaris
seed73	MWSF01000006.1_g3544	4.34783e-06	Starmerella bacillaris
seed73	MWSF01000006.1_g3545	1.91919e-05	Starmerella bacillaris
seed73	MWSF01000006.1_g3547	1.11111e-05	Starmerella bacillaris
seed73	MWSF01000006.1_g3552	4.54545e-06	Starmerella bacillaris
seed73	MWSF01000006.1_g3554	1.42857e-05	Starmerella bacillaris
seed73	MWSF01000006.1_g3558	3.05263e-05	Starmerella bacillaris
seed73	MWSF01000006.1_g3565	9.09091e-06	Starmerella bacillaris
seed73	MWSF01000007.1_g3653	1e-05	Starmerella bacillaris
seed73	MWSF01000007.1_g3658	1.06443e-05	Starmerella bacillaris
seed73	MWSF01000007.1_g3665	2.26545e-05	Starmerella bacillaris
seed73	MWSF01000007.1_g3665	3.48371e-05	Starmerella bacillaris
seed73	MWSF01000007.1_g3668	9.52381e-06	Starmerella bacillaris
seed73	MWSF01000007.1_g3676	1.05263e-05	Starmerella bacillaris
seed73	MWSF01000007.1_g3684	2.00501e-05	Starmerella bacillaris
seed73	MWSF01000007.1_g3693	4.34783e-06	Starmerella bacillaris
seed73	MWSF01000007.1_g3696	4.44147e-05	Starmerella bacillaris
seed73	MWSF01000007.1_g3701	5.48899e-05	Starmerella bacillaris
seed73	MWSF01000007.1_g3702	5.55556e-06	Starmerella bacillaris
seed73	MWSF01000007.1_g3707	5.55556e-06	Starmerella bacillaris
seed73	MWSF01000007.1_g3708	6.25e-06	Starmerella bacillaris
seed73	MWSF01000007.1_g3712	1.50794e-05	Starmerella bacillaris
seed73	MWSF01000007.1_g3719	5e-06	Starmerella bacillaris
seed73	MWSF01000007.1_g3719	1.5e-05	Starmerella bacillaris
seed73	MWSF01000007.1_g3720	4.34783e-06	Starmerella bacillaris
seed73	MWSF01000007.1_g3720	1.52882e-05	Starmerella bacillaris
seed73	MWSF01000007.1_g3732	2.33333e-05	Starmerella bacillaris
seed73	MWSF01000007.1_g3737	3.11111e-05	Starmerella bacillaris
seed73	MWSF01000007.1_g3738	1.5e-05	Starmerella bacillaris
seed73	MWSF01000007.1_g3741	7.04694e-05	Starmerella bacillaris
seed73	MWSF01000007.1_g3744	3.49581e-05	Starmerella bacillaris
seed73	MWSF01000007.1_g3749	2.00501e-05	Starmerella bacillaris
seed73	MWSF01000007.1_g3758	1.64087e-05	Starmerella bacillaris
seed73	MWSF01000007.1_g3758	2.23611e-05	Starmerella bacillaris
seed73	MWSF01000007.1_g3765	1.44946e-05	Starmerella bacillaris
seed73	MWSF01000007.1_g3765	1.98086e-05	Starmerella bacillaris
seed73	MWSF01000007.1_g3765	1.11111e-05	Starmerella bacillaris
seed73	MWSF01000008.1_g3815	3.43108e-05	Starmerella bacillaris
seed73	MWSF01000008.1_g3815	6.25e-06	Starmerella bacillaris
seed73	MWSF01000008.1_g3823	3.80753e-05	Starmerella bacillaris
seed73	MWSF01000008.1_g3834	1.82411e-05	Starmerella bacillaris
seed73	MWSF01000008.1_g3834	5.26316e-06	Starmerella bacillaris
seed73	MWSF01000008.1_g3846	1.45238e-05	Starmerella bacillaris
seed73	MWSF01000008.1_g3866	1.90476e-05	Starmerella bacillaris
seed73	MWSF01000008.1_g3866	4.18162e-05	Starmerella bacillaris
seed73	MWSF01000008.1_g3866	1.97619e-05	Starmerella bacillaris
seed73	MWSF01000008.1_g3882	2.35294e-05	Starmerella bacillaris
seed73	MWSF01000008.1_g3886	2.58981e-05	Starmerella bacillaris
seed73	MWSF01000008.1_g3888	4.7619e-06	Starmerella bacillaris
seed73	MWSF01000008.1_g3891	3.19549e-05	Starmerella bacillaris
seed73	MWSF01000008.1_g3891	3.00752e-05	Starmerella bacillaris
seed73	MWSF01000008.1_g3896	2.5e-05	Starmerella bacillaris
seed73	MWSF01000008.1_g3896	2.10526e-05	Starmerella bacillaris
seed73	MWSF01000008.1_g3909	9.54545e-06	Starmerella bacillaris
seed73	MWSF01000008.1_g3923	4.54545e-06	Starmerella bacillaris
seed73	MWSF01000009.1_g3944	1.60819e-05	Starmerella bacillaris
seed73	MWSF01000009.1_g3944	5.88235e-06	Starmerella bacillaris
seed73	MWSF01000009.1_g3956	5.88235e-06	Starmerella bacillaris
seed73	MWSF01000009.1_g3958	2.05263e-05	Starmerella bacillaris
seed73	MWSF01000009.1_g3979	5e-06	Starmerella bacillaris
seed73	MWSF01000009.1_g3979	5.26316e-06	Starmerella bacillaris
seed73	MWSF01000009.1_g3984	2.87346e-05	Starmerella bacillaris
seed73	MWSF01000009.1_g3986	5.26316e-06	Starmerella bacillaris
seed73	MWSF01000009.1_g3991	1.11455e-05	Starmerella bacillaris
seed73	MWSF01000009.1_g3991	2.125e-05	Starmerella bacillaris
seed73	MWSF01000009.1_g3991	1.03175e-05	Starmerella bacillaris
seed73	MWSF01000009.1_g3997	9.52381e-06	Starmerella bacillaris
seed73	MWSF01000009.1_g3999	4.7619e-06	Starmerella bacillaris
seed73	MWSF01000009.1_g4000	5.2852e-05	Starmerella bacillaris
seed73	MWSF01000009.1_g4000	5.26316e-06	Starmerella bacillaris
seed73	MWSF01000009.1_g4000	1.17647e-05	Starmerella bacillaris
seed73	MWSF01000009.1_g4002	4.7619e-06	Starmerella bacillaris
seed73	MWSF01000009.1_g4003	1.11111e-05	Starmerella bacillaris
seed73	MWSF01000009.1_g4004	5.22945e-05	Starmerella bacillaris
seed73	MWSF01000009.1_g4010	1.11111e-05	Starmerella bacillaris
seed73	MWSF01000009.1_g4012	3.19841e-05	Starmerella bacillaris
seed73	MWSF01000009.1_g4015	2.12121e-06	Starmerella bacillaris
seed73	MWSF01000009.1_g4016	1.08824e-05	Starmerella bacillaris
seed73	MWSF01000009.1_g4018	5.26316e-06	Starmerella bacillaris
seed73	MWSF01000009.1_g4019	2.10526e-05	Starmerella bacillaris
seed73	MWSF01000009.1_g4023	1.17647e-05	Starmerella bacillaris
seed73	MWSF01000009.1_g4051	1.36364e-05	Starmerella bacillaris
seed73	MWSF01000009.1_g4051	2.11362e-05	Starmerella bacillaris
seed73	MWSF01000009.1_g4054	8.33333e-06	Starmerella bacillaris
seed73	MWSF01000009.1_g4055	2.33066e-05	Starmerella bacillaris
seed73	MWSF01000010.1_g366	4.9742e-05	Starmerella bacillaris
seed73	MWSF01000010.1_g369	1e-05	Starmerella bacillaris
seed73	MWSF01000010.1_g373	5.55556e-06	Starmerella bacillaris
seed73	MWSF01000010.1_g375	3.19298e-05	Starmerella bacillaris
seed73	MWSF01000010.1_g387	1.9787e-05	Starmerella bacillaris
seed73	MWSF01000010.1_g392	3.63183e-05	Starmerella bacillaris
seed73	MWSF01000010.1_g392	5.55556e-06	Starmerella bacillaris
seed73	MWSF01000010.1_g392	9.52381e-06	Starmerella bacillaris
seed73	MWSF01000010.1_g405	4.7619e-06	Starmerella bacillaris
seed73	MWSF01000010.1_g412	2.74854e-05	Starmerella bacillaris
seed73	MWSF01000010.1_g413	9.54545e-06	Starmerella bacillaris
seed73	MWSF01000010.1_g415	5e-06	Starmerella bacillaris
seed73	MWSF01000010.1_g418	3.60084e-05	Starmerella bacillaris
seed73	MWSF01000010.1_g418	2.29437e-05	Starmerella bacillaris
seed73	MWSF01000010.1_g422	5.35714e-06	Starmerella bacillaris
seed73	MWSF01000010.1_g431	3.74854e-05	Starmerella bacillaris
seed73	MWSF01000010.1_g431	1.90642e-05	Starmerella bacillaris
seed73	MWSF01000010.1_g437	5.26316e-06	Starmerella bacillaris
seed73	MWSF01000010.1_g441	1.30435e-05	Starmerella bacillaris
seed73	MWSF01000010.1_g441	1.63102e-05	Starmerella bacillaris
seed73	MWSF01000010.1_g456	5e-06	Starmerella bacillaris
seed73	MWSF01000010.1_g470	1.5e-05	Starmerella bacillaris
seed73	MWSF01000010.1_g470	3.39713e-05	Starmerella bacillaris
seed73	MWSF01000010.1_g470	2.10819e-05	Starmerella bacillaris
seed73	MWSF01000010.1_g470	1.67011e-05	Starmerella bacillaris
seed73	MWSF01000010.1_g476	1.36364e-05	Starmerella bacillaris
seed73	MWSF01000011.1_g491	5e-06	Starmerella bacillaris
seed73	MWSF01000011.1_g492	3.04062e-05	Starmerella bacillaris
seed73	MWSF01000011.1_g493	1.4787e-05	Starmerella bacillaris
seed73	MWSF01000011.1_g499	2.75e-05	Starmerella bacillaris
seed73	MWSF01000011.1_g499	2.93913e-05	Starmerella bacillaris
seed73	MWSF01000011.1_g503	5.88235e-06	Starmerella bacillaris
seed73	MWSF01000011.1_g505	9.09091e-06	Starmerella bacillaris
seed73	MWSF01000011.1_g509	2.11111e-05	Starmerella bacillaris
seed73	MWSF01000011.1_g511	1.02632e-05	Starmerella bacillaris
seed73	MWSF01000011.1_g516	5.26316e-06	Starmerella bacillaris
seed73	MWSF01000011.1_g517	2.38095e-05	Starmerella bacillaris
seed73	MWSF01000011.1_g519	5e-06	Starmerella bacillaris
seed73	MWSF01000011.1_g522	2.60504e-05	Starmerella bacillaris
seed73	MWSF01000011.1_g522	1.5e-05	Starmerella bacillaris
seed73	MWSF01000011.1_g540	4.54545e-06	Starmerella bacillaris
seed73	MWSF01000011.1_g551	4.54545e-06	Starmerella bacillaris
seed73	MWSF01000011.1_g552	9.52381e-06	Starmerella bacillaris
seed73	MWSF01000011.1_g557	2.60119e-05	Starmerella bacillaris
seed73	MWSF01000011.1_g564	1.17647e-05	Starmerella bacillaris
seed73	MWSF01000011.1_g574	7.21925e-06	Starmerella bacillaris
seed73	MWSF01000011.1_g584	6.66667e-06	Starmerella bacillaris
seed73	MWSF01000011.1_g584	5.91228e-05	Starmerella bacillaris
seed73	MWSF01000011.1_g587	1.57895e-05	Starmerella bacillaris
seed73	MWSF01000011.1_g588	2.81046e-05	Starmerella bacillaris
seed73	MWSF01000011.1_g588	9.16667e-06	Starmerella bacillaris
seed73	MWSF01000011.1_g593	1.11111e-05	Starmerella bacillaris
seed73	MWSF01000011.1_g601	4.7619e-06	Starmerella bacillaris
seed73	MWSF01000011.1_g602	1.11111e-05	Starmerella bacillaris
seed73	MWSF01000011.1_g603	1.8599e-05	Starmerella bacillaris
seed73	MWSF01000011.1_g604	2.42647e-05	Starmerella bacillaris
seed73	MWSF01000011.1_g611	2.2549e-05	Starmerella bacillaris
seed73	MWSF01000011.1_g618	4.54545e-06	Starmerella bacillaris
seed73	MWSF01000011.1_g619	1.98086e-05	Starmerella bacillaris
seed73	MWSF01000011.1_g619	2.35043e-05	Starmerella bacillaris
seed73	MWSF01000011.1_g620	5.32844e-05	Starmerella bacillaris
seed73	MWSF01000012.1_g626	1.42857e-05	Starmerella bacillaris
seed73	MWSF01000012.1_g626	5.26316e-06	Starmerella bacillaris
seed73	MWSF01000012.1_g626	1.17647e-05	Starmerella bacillaris
seed73	MWSF01000012.1_g632	4.34783e-06	Starmerella bacillaris
seed73	MWSF01000012.1_g642	5.88235e-06	Starmerella bacillaris
seed73	MWSF01000012.1_g642	5.26316e-06	Starmerella bacillaris
seed73	MWSF01000012.1_g644	1.63743e-05	Starmerella bacillaris
seed73	MWSF01000012.1_g644	5.08275e-05	Starmerella bacillaris
seed73	MWSF01000012.1_g644	1.25e-05	Starmerella bacillaris
seed73	MWSF01000012.1_g660	4.7619e-06	Starmerella bacillaris
seed73	MWSF01000012.1_g672	5.88235e-06	Starmerella bacillaris
seed73	MWSF01000012.1_g678	5e-06	Starmerella bacillaris
seed73	MWSF01000012.1_g708	2.22222e-05	Starmerella bacillaris
seed73	MWSF01000012.1_g718	2.00501e-05	Starmerella bacillaris
seed73	MWSF01000012.1_g723	9.52381e-06	Starmerella bacillaris
seed73	MWSF01000013.1_g728	5.88235e-06	Starmerella bacillaris
seed73	MWSF01000013.1_g730	1.55013e-05	Starmerella bacillaris
seed73	MWSF01000013.1_g744	9.52381e-06	Starmerella bacillaris
seed73	MWSF01000013.1_g744	2.36111e-05	Starmerella bacillaris
seed73	MWSF01000013.1_g750	3.58396e-05	Starmerella bacillaris
seed73	MWSF01000013.1_g750	1.875e-05	Starmerella bacillaris
seed73	MWSF01000013.1_g753	4.7619e-06	Starmerella bacillaris
seed73	MWSF01000013.1_g767	1.54589e-05	Starmerella bacillaris
seed73	MWSF01000013.1_g768	4.22078e-05	Starmerella bacillaris
seed73	MWSF01000013.1_g774	6.63158e-05	Starmerella bacillaris
seed73	MWSF01000013.1_g774	1.00251e-05	Starmerella bacillaris
seed73	MWSF01000013.1_g774	5e-06	Starmerella bacillaris
seed73	MWSF01000013.1_g775	3.47222e-05	Starmerella bacillaris
seed73	MWSF01000013.1_g784	1.625e-05	Starmerella bacillaris
seed73	MWSF01000013.1_g801	1.5e-05	Starmerella bacillaris
seed73	MWSF01000013.1_g803	1.76471e-05	Starmerella bacillaris
seed73	MWSF01000013.1_g806	1.05263e-05	Starmerella bacillaris
seed73	MWSF01000013.1_g806	4.7619e-06	Starmerella bacillaris
seed73	MWSF01000013.1_g808	4e-06	Starmerella bacillaris
seed73	MWSF01000013.1_g811	1.11111e-05	Starmerella bacillaris
seed73	MWSF01000013.1_g811	2.59325e-05	Starmerella bacillaris
seed73	MWSF01000013.1_g813	5e-06	Starmerella bacillaris
seed73	MWSF01000013.1_g814	1.42857e-05	Starmerella bacillaris
seed73	MWSF01000013.1_g815	1.61111e-05	Starmerella bacillaris
seed73	MWSF01000013.1_g819	4.54545e-06	Starmerella bacillaris
seed73	MWSF01000013.1_g821	4.7619e-06	Starmerella bacillaris
seed73	MWSF01000013.1_g821	1.98068e-05	Starmerella bacillaris
seed73	MWSF01000013.1_g823	1.05263e-05	Starmerella bacillaris
seed73	MWSF01000014.1_g836	1.55556e-05	Starmerella bacillaris
seed73	MWSF01000014.1_g843	5.55556e-06	Starmerella bacillaris
seed73	MWSF01000014.1_g845	2.30263e-05	Starmerella bacillaris
seed73	MWSF01000014.1_g851	3.69935e-05	Starmerella bacillaris
seed73	MWSF01000014.1_g852	3.90256e-05	Starmerella bacillaris
seed73	MWSF01000014.1_g852	2.39288e-05	Starmerella bacillaris
seed73	MWSF01000014.1_g853	5.26316e-06	Starmerella bacillaris
seed73	MWSF01000014.1_g859	1.57895e-05	Starmerella bacillaris
seed73	MWSF01000014.1_g863	5.88235e-06	Starmerella bacillaris
seed73	MWSF01000014.1_g867	1.05263e-05	Starmerella bacillaris
seed73	MWSF01000014.1_g872	5.88235e-06	Starmerella bacillaris
seed73	MWSF01000014.1_g872	1.87967e-05	Starmerella bacillaris
seed73	MWSF01000014.1_g873	1.875e-05	Starmerella bacillaris
seed73	MWSF01000014.1_g875	5.87302e-06	Starmerella bacillaris
seed73	MWSF01000014.1_g880	6.66667e-06	Starmerella bacillaris
seed73	MWSF01000014.1_g880	5.88235e-06	Starmerella bacillaris
seed73	MWSF01000014.1_g880	6.25e-06	Starmerella bacillaris
seed73	MWSF01000014.1_g890	4.23232e-05	Starmerella bacillaris
seed73	MWSF01000014.1_g898	8.17325e-05	Starmerella bacillaris
seed73	MWSF01000014.1_g898	3.04062e-05	Starmerella bacillaris
seed73	MWSF01000014.1_g898	2.05263e-05	Starmerella bacillaris
seed73	MWSF01000015.1_g905	2.21925e-05	Starmerella bacillaris
seed73	MWSF01000015.1_g928	1.92055e-05	Starmerella bacillaris
seed73	MWSF01000015.1_g935	1.0101e-05	Starmerella bacillaris
seed73	MWSF01000015.1_g945	1.4881e-06	Starmerella bacillaris
seed73	MWSF01000015.1_g966	1.61111e-05	Starmerella bacillaris
seed73	MWSF01000015.1_g976	5.55556e-06	Starmerella bacillaris
seed73	MWSF01000016.1_g1008	1.67647e-05	Starmerella bacillaris
seed73	MWSF01000016.1_g1008	3.51874e-05	Starmerella bacillaris
seed73	MWSF01000016.1_g1017	3.2291e-05	Starmerella bacillaris
seed73	MWSF01000016.1_g1033	6.69193e-05	Starmerella bacillaris
seed73	MWSF01000016.1_g1042	4.28571e-05	Starmerella bacillaris
seed73	MWSF01000016.1_g1049	6.19195e-07	Starmerella bacillaris
seed73	MWSF01000016.1_g1051	5.88235e-06	Starmerella bacillaris
seed73	MWSF01000016.1_g1052	9.90338e-06	Starmerella bacillaris
seed73	MWSF01000016.1_g1053	1.17647e-05	Starmerella bacillaris
seed73	MWSF01000016.1_g1058	1.14379e-05	Starmerella bacillaris
seed73	MWSF01000016.1_g1061	5.88235e-06	Starmerella bacillaris
seed73	MWSF01000016.1_g1061	4.20635e-06	Starmerella bacillaris
seed73	MWSF01000016.1_g1070	5.55556e-06	Starmerella bacillaris
seed73	MWSF01000016.1_g1070	2.16667e-05	Starmerella bacillaris
seed73	MWSF01000016.1_g1084	8.92618e-05	Starmerella bacillaris
seed73	MWSF01000017.1_g1108	5e-06	Starmerella bacillaris
seed73	MWSF01000017.1_g1110	9.80861e-06	Starmerella bacillaris
seed73	MWSF01000017.1_g1122	1.57895e-05	Starmerella bacillaris
seed73	MWSF01000017.1_g1125	1.05263e-05	Starmerella bacillaris
seed73	MWSF01000017.1_g1146	1.02632e-05	Starmerella bacillaris
seed73	MWSF01000017.1_g1146	1.25e-05	Starmerella bacillaris
seed73	MWSF01000017.1_g1146	5e-06	Starmerella bacillaris
seed73	MWSF01000017.1_g1151	1.05263e-05	Starmerella bacillaris
seed73	MWSF01000017.1_g1160	1.17647e-05	Starmerella bacillaris
seed73	MWSF01000017.1_g1162	9.7619e-06	Starmerella bacillaris
seed73	MWSF01000017.1_g1162	4.54545e-06	Starmerella bacillaris
seed73	MWSF01000017.1_g1163	3.18713e-05	Starmerella bacillaris
seed73	MWSF01000017.1_g1167	1.11455e-05	Starmerella bacillaris
seed73	MWSF01000018.1_g1188	5.26316e-06	Starmerella bacillaris
seed73	MWSF01000018.1_g1188	1.5e-05	Starmerella bacillaris
seed73	MWSF01000018.1_g1192	3.85668e-05	Starmerella bacillaris
seed73	MWSF01000018.1_g1192	1.12121e-05	Starmerella bacillaris
seed73	MWSF01000018.1_g1205	3.33478e-05	Starmerella bacillaris
seed73	MWSF01000018.1_g1228	3.88889e-05	Starmerella bacillaris
seed73	MWSF01000018.1_g1228	1.02339e-05	Starmerella bacillaris
seed73	MWSF01000018.1_g1234	1.69935e-05	Starmerella bacillaris
seed73	MWSF01000018.1_g1239	3.58396e-05	Starmerella bacillaris
seed73	MWSF01000018.1_g1239	1.11111e-05	Starmerella bacillaris
seed73	MWSF01000018.1_g1240	1.17647e-05	Starmerella bacillaris
seed73	MWSF01000018.1_g1245	1.43074e-05	Starmerella bacillaris
seed73	MWSF01000019.1_g1252	1.11111e-05	Starmerella bacillaris
seed73	MWSF01000019.1_g1274	4.64269e-05	Starmerella bacillaris
seed73	MWSF01000019.1_g1284	6.94444e-07	Starmerella bacillaris
seed73	MWSF01000019.1_g1290	4.7619e-06	Starmerella bacillaris
seed73	MWSF01000019.1_g1294	3.48371e-05	Starmerella bacillaris
seed73	MWSF01000019.1_g1298	4.34481e-05	Starmerella bacillaris
seed73	MWSF01000019.1_g1298	1.14035e-05	Starmerella bacillaris
seed73	MWSF01000019.1_g1301	2.98068e-05	Starmerella bacillaris
seed73	MWSF01000019.1_g1314	2.67011e-05	Starmerella bacillaris
seed73	MWSF01000019.1_g1317	1.44298e-05	Starmerella bacillaris
seed73	MWSF01000019.1_g1317	1.52882e-05	Starmerella bacillaris
seed73	MWSF01000019.1_g1323	3.59903e-05	Starmerella bacillaris
seed73	MWSF01000019.1_g1330	1.05556e-05	Starmerella bacillaris
seed73	MWSF01000019.1_g1332	3.66468e-05	Starmerella bacillaris
seed73	MWSF01000020.1_g1556	1.76471e-05	Starmerella bacillaris
seed73	MWSF01000020.1_g1557	9.09091e-06	Starmerella bacillaris
seed73	MWSF01000020.1_g1574	6.25e-06	Starmerella bacillaris
seed73	MWSF01000020.1_g1587	4.7619e-06	Starmerella bacillaris
seed73	MWSF01000020.1_g1597	5.88235e-06	Starmerella bacillaris
seed73	MWSF01000020.1_g1607	4.7619e-06	Starmerella bacillaris
seed73	MWSF01000020.1_g1613	2e-05	Starmerella bacillaris
seed73	MWSF01000020.1_g1619	1.05263e-05	Starmerella bacillaris
seed73	MWSF01000020.1_g1619	4.0873e-05	Starmerella bacillaris
seed73	MWSF01000020.1_g1625	1.11455e-05	Starmerella bacillaris
seed73	MWSF01000021.1_g1630	3.77778e-05	Starmerella bacillaris
seed73	MWSF01000021.1_g1630	5.0963e-05	Starmerella bacillaris
seed73	MWSF01000021.1_g1632	5.88235e-06	Starmerella bacillaris
seed73	MWSF01000021.1_g1635	5.26316e-06	Starmerella bacillaris
seed73	MWSF01000021.1_g1648	3.20856e-06	Starmerella bacillaris
seed73	MWSF01000021.1_g1648	4.7619e-06	Starmerella bacillaris
seed73	MWSF01000021.1_g1649	5.25718e-05	Starmerella bacillaris
seed73	MWSF01000021.1_g1654	4.7619e-06	Starmerella bacillaris
seed73	MWSF01000021.1_g1658	5.88235e-06	Starmerella bacillaris
seed73	MWSF01000021.1_g1673	2e-05	Starmerella bacillaris
seed73	MWSF01000021.1_g1677	5.55556e-06	Starmerella bacillaris
seed73	MWSF01000021.1_g1686	1e-05	Starmerella bacillaris
seed73	MWSF01000021.1_g1686	1.7193e-05	Starmerella bacillaris
seed73	MWSF01000021.1_g1692	1.66667e-05	Starmerella bacillaris
seed73	MWSF01000021.1_g1692	1.69935e-05	Starmerella bacillaris
seed73	MWSF01000021.1_g1696	5.26316e-06	Starmerella bacillaris
seed73	MWSF01000021.1_g1699	4.7619e-06	Starmerella bacillaris
seed73	MWSF01000021.1_g1700	1.05263e-05	Starmerella bacillaris
seed73	MWSF01000021.1_g1709	1.11455e-05	Starmerella bacillaris
seed73	MWSF01000022.1_g1715	1.5e-05	Starmerella bacillaris
seed73	MWSF01000022.1_g1731	4.7619e-06	Starmerella bacillaris
seed73	MWSF01000022.1_g1733	7.71405e-05	Starmerella bacillaris
seed73	MWSF01000022.1_g1734	5.88235e-06	Starmerella bacillaris
seed73	MWSF01000022.1_g1743	1.69935e-05	Starmerella bacillaris
seed73	MWSF01000022.1_g1749	5.26316e-06	Starmerella bacillaris
seed73	MWSF01000022.1_g1762	4.7619e-06	Starmerella bacillaris
seed73	MWSF01000022.1_g1765	4.34783e-06	Starmerella bacillaris
seed73	MWSF01000022.1_g1775	1.11111e-05	Starmerella bacillaris
seed73	MWSF01000022.1_g1775	1.17647e-05	Starmerella bacillaris
seed73	MWSF01000023.1_g1800	1.61111e-05	Starmerella bacillaris
seed73	MWSF01000023.1_g1804	1.99096e-05	Starmerella bacillaris
seed73	MWSF01000023.1_g1804	8.69565e-06	Starmerella bacillaris
seed73	MWSF01000023.1_g1807	2.90476e-05	Starmerella bacillaris
seed73	MWSF01000023.1_g1807	2.98423e-05	Starmerella bacillaris
seed73	MWSF01000023.1_g1813	5e-06	Starmerella bacillaris
seed73	MWSF01000023.1_g1814	1.40909e-05	Starmerella bacillaris
seed73	MWSF01000023.1_g1814	7.96241e-05	Starmerella bacillaris
seed73	MWSF01000023.1_g1819	2.41546e-05	Starmerella bacillaris
seed73	MWSF01000023.1_g1824	1.08187e-05	Starmerella bacillaris
seed73	MWSF01000023.1_g1828	2.94118e-05	Starmerella bacillaris
seed73	MWSF01000023.1_g1830	4.7619e-06	Starmerella bacillaris
seed73	MWSF01000023.1_g1832	1.03175e-05	Starmerella bacillaris
seed73	MWSF01000023.1_g1833	5.26316e-06	Starmerella bacillaris
seed73	MWSF01000023.1_g1837	3.14087e-05	Starmerella bacillaris
seed73	MWSF01000023.1_g1846	1.54589e-05	Starmerella bacillaris
seed73	MWSF01000023.1_g1846	1.30435e-05	Starmerella bacillaris
seed73	MWSF01000024.1_g1881	5.55556e-06	Starmerella bacillaris
seed73	MWSF01000024.1_g1885	1.90476e-05	Starmerella bacillaris
seed73	MWSF01000024.1_g1892	5e-06	Starmerella bacillaris
seed73	MWSF01000024.1_g1892	1.61111e-05	Starmerella bacillaris
seed73	MWSF01000024.1_g1893	5.55556e-06	Starmerella bacillaris
seed73	MWSF01000024.1_g1901	9.52381e-06	Starmerella bacillaris
seed73	MWSF01000024.1_g1902	3.09524e-05	Starmerella bacillaris
seed73	MWSF01000025.1_g1931	3.67384e-05	Starmerella bacillaris
seed73	MWSF01000025.1_g1932	6.66667e-06	Starmerella bacillaris
seed73	MWSF01000025.1_g1946	5.26316e-06	Starmerella bacillaris
seed73	MWSF01000025.1_g1959	2.2549e-05	Starmerella bacillaris
seed73	MWSF01000025.1_g1967	4.12698e-05	Starmerella bacillaris
seed73	MWSF01000025.1_g1971	5.3373e-05	Starmerella bacillaris
seed73	MWSF01000026.1_g1981	1.19298e-05	Starmerella bacillaris
seed73	MWSF01000026.1_g2007	3.13158e-05	Starmerella bacillaris
seed73	MWSF01000026.1_g2009	1.70279e-05	Starmerella bacillaris
seed73	MWSF01000026.1_g2009	1.5e-05	Starmerella bacillaris
seed73	MWSF01000026.1_g2011	3.32737e-05	Starmerella bacillaris
seed73	MWSF01000026.1_g2013	9.09091e-06	Starmerella bacillaris
seed73	MWSF01000026.1_g2014	5.55556e-06	Starmerella bacillaris
seed73	MWSF01000026.1_g2022	4.7619e-06	Starmerella bacillaris
seed73	MWSF01000026.1_g2026	3.79798e-05	Starmerella bacillaris
seed73	MWSF01000027.1_g2035	1.17647e-05	Starmerella bacillaris
seed73	MWSF01000027.1_g2038	1.83929e-05	Starmerella bacillaris
seed73	MWSF01000027.1_g2039	1.08824e-05	Starmerella bacillaris
seed73	MWSF01000027.1_g2040	1.64087e-05	Starmerella bacillaris
seed73	MWSF01000027.1_g2040	1.67647e-05	Starmerella bacillaris
seed73	MWSF01000027.1_g2047	2.19298e-05	Starmerella bacillaris
seed73	MWSF01000027.1_g2063	2.69006e-05	Starmerella bacillaris
seed73	MWSF01000027.1_g2063	3.42857e-05	Starmerella bacillaris
seed73	MWSF01000027.1_g2075	5.91071e-05	Starmerella bacillaris
seed73	MWSF01000027.1_g2076	1.50251e-05	Starmerella bacillaris
seed73	MWSF01000027.1_g2080	2.51044e-05	Starmerella bacillaris
seed73	MWSF01000027.1_g2090	5e-06	Starmerella bacillaris
seed73	MWSF01000028.1_g2092	1.61111e-05	Starmerella bacillaris
seed73	MWSF01000028.1_g2111	5e-06	Starmerella bacillaris
seed73	MWSF01000028.1_g2118	2.18427e-05	Starmerella bacillaris
seed73	MWSF01000028.1_g2123	2e-05	Starmerella bacillaris
seed73	MWSF01000028.1_g2125	1.25e-05	Starmerella bacillaris
seed73	MWSF01000028.1_g2125	5.55556e-06	Starmerella bacillaris
seed73	MWSF01000029.1_g2137	5.88235e-06	Starmerella bacillaris
seed73	MWSF01000029.1_g2141	3.5119e-06	Starmerella bacillaris
seed73	MWSF01000029.1_g2141	4.7619e-06	Starmerella bacillaris
seed73	MWSF01000029.1_g2147	4.54545e-06	Starmerella bacillaris
seed73	MWSF01000029.1_g2162	1.11111e-05	Starmerella bacillaris
seed73	MWSF01000029.1_g2174	1.11455e-05	Starmerella bacillaris
seed73	MWSF01000029.1_g2174	6.66667e-06	Starmerella bacillaris
seed73	MWSF01000029.1_g2178	4.54545e-06	Starmerella bacillaris
seed73	MWSF01000029.1_g2183	3.16718e-05	Starmerella bacillaris
seed73	MWSF01000029.1_g2183	2.19298e-05	Starmerella bacillaris
seed73	MWSF01000030.1_g2413	4.34783e-06	Starmerella bacillaris
seed73	MWSF01000030.1_g2422	2.91667e-05	Starmerella bacillaris
seed73	MWSF01000030.1_g2429	5.55556e-06	Starmerella bacillaris
seed73	MWSF01000030.1_g2436	4.56642e-05	Starmerella bacillaris
seed73	MWSF01000030.1_g2444	2.46903e-05	Starmerella bacillaris
seed73	MWSF01000030.1_g2445	5e-06	Starmerella bacillaris
seed73	MWSF01000030.1_g2446	1.05263e-05	Starmerella bacillaris
seed73	MWSF01000031.1_g2453	6.13123e-05	Starmerella bacillaris
seed73	MWSF01000031.1_g2461	1.17647e-05	Starmerella bacillaris
seed73	MWSF01000031.1_g2464	5.55556e-06	Starmerella bacillaris
seed73	MWSF01000031.1_g2464	6.25e-06	Starmerella bacillaris
seed73	MWSF01000031.1_g2476	9.52381e-06	Starmerella bacillaris
seed73	MWSF01000032.1_g2502	4.7619e-06	Starmerella bacillaris
seed73	MWSF01000032.1_g2504	5.2924e-06	Starmerella bacillaris
seed73	MWSF01000032.1_g2507	1.26984e-05	Starmerella bacillaris
seed73	MWSF01000032.1_g2510	2.26471e-05	Starmerella bacillaris
seed73	MWSF01000032.1_g2512	3.06349e-05	Starmerella bacillaris
seed73	MWSF01000032.1_g2516	9.54545e-06	Starmerella bacillaris
seed73	MWSF01000032.1_g2519	3.10526e-05	Starmerella bacillaris
seed73	MWSF01000033.1_g2534	2e-05	Starmerella bacillaris
seed73	MWSF01000033.1_g2543	1.02632e-05	Starmerella bacillaris
seed73	MWSF01000033.1_g2543	1.5e-05	Starmerella bacillaris
seed73	MWSF01000033.1_g2547	2.35294e-05	Starmerella bacillaris
seed73	MWSF01000033.1_g2547	6.25e-06	Starmerella bacillaris
seed73	MWSF01000034.1_g2570	1.21324e-05	Starmerella bacillaris
seed73	MWSF01000034.1_g2570	3.19328e-05	Starmerella bacillaris
seed73	MWSF01000034.1_g2571	1.45238e-05	Starmerella bacillaris
seed73	MWSF01000034.1_g2574	1.24243e-05	Starmerella bacillaris
seed73	MWSF01000034.1_g2575	5e-06	Starmerella bacillaris
seed73	MWSF01000034.1_g2576	1.74242e-05	Starmerella bacillaris
seed73	MWSF01000034.1_g2581	5.88235e-06	Starmerella bacillaris
seed73	MWSF01000034.1_g2582	1.64379e-05	Starmerella bacillaris
seed73	MWSF01000034.1_g2582	1.61998e-05	Starmerella bacillaris
seed73	MWSF01000034.1_g2582	8.43427e-05	Starmerella bacillaris
seed73	MWSF01000034.1_g2582	4.7619e-06	Starmerella bacillaris
seed73	MWSF01000034.1_g2585	1.25e-06	Starmerella bacillaris
seed73	MWSF01000034.1_g2587	8.33333e-06	Starmerella bacillaris
seed73	MWSF01000034.1_g2587	9.52381e-06	Starmerella bacillaris
seed73	MWSF01000034.1_g2587	5e-06	Starmerella bacillaris
seed73	MWSF01000034.1_g2590	1.5873e-05	Starmerella bacillaris
seed73	MWSF01000034.1_g2595	5.26316e-06	Starmerella bacillaris
seed73	MWSF01000034.1_g2598	1.86147e-05	Starmerella bacillaris
seed73	MWSF01000035.1_g2608	5.55556e-06	Starmerella bacillaris
seed73	MWSF01000035.1_g2612	1.11022e-20	Starmerella bacillaris
seed73	MWSF01000035.1_g2615	2.28758e-05	Starmerella bacillaris
seed73	MWSF01000035.1_g2617	4.84314e-05	Starmerella bacillaris
seed73	MWSF01000035.1_g2620	1.02632e-05	Starmerella bacillaris
seed73	MWSF01000035.1_g2623	5.55556e-06	Starmerella bacillaris
seed73	MWSF01000035.1_g2632	1.04278e-05	Starmerella bacillaris
seed73	MWSF01000035.1_g2634	4.54545e-06	Starmerella bacillaris
seed73	MWSF01000036.1_g2654	1.06522e-05	Starmerella bacillaris
seed73	MWSF01000036.1_g2665	1.88235e-06	Starmerella bacillaris
seed73	MWSF01000036.1_g2666	4.54545e-06	Starmerella bacillaris
seed73	MWSF01000036.1_g2667	1.125e-05	Starmerella bacillaris
seed73	MWSF01000036.1_g2669	2.70185e-05	Starmerella bacillaris
seed73	MWSF01000036.1_g2669	1.05263e-05	Starmerella bacillaris
seed73	MWSF01000036.1_g2670	2.17647e-05	Starmerella bacillaris
seed73	MWSF01000036.1_g2673	9.52381e-06	Starmerella bacillaris
seed73	MWSF01000037.1_g2676	9.30736e-06	Starmerella bacillaris
seed73	MWSF01000037.1_g2678	4.88935e-05	Starmerella bacillaris
seed73	MWSF01000037.1_g2687	3.88889e-05	Starmerella bacillaris
seed73	MWSF01000037.1_g2691	5.88235e-06	Starmerella bacillaris
seed73	MWSF01000037.1_g2692	4.54545e-06	Starmerella bacillaris
seed73	MWSF01000037.1_g2709	1.60819e-05	Starmerella bacillaris
seed73	MWSF01000038.1_g2710	1.05263e-05	Starmerella bacillaris
seed73	MWSF01000038.1_g2710	5.26316e-06	Starmerella bacillaris
seed73	MWSF01000038.1_g2712	5.26316e-06	Starmerella bacillaris
seed73	MWSF01000038.1_g2714	9.09091e-06	Starmerella bacillaris
seed73	MWSF01000038.1_g2714	5e-06	Starmerella bacillaris
seed73	MWSF01000038.1_g2729	9.30736e-06	Starmerella bacillaris
seed73	MWSF01000038.1_g2734	9.52381e-06	Starmerella bacillaris
seed73	MWSF01000039.1_g2741	1.17647e-05	Starmerella bacillaris
seed73	MWSF01000039.1_g2744	4.7619e-06	Starmerella bacillaris
seed73	MWSF01000039.1_g2746	0.000102035	Starmerella bacillaris
seed73	MWSF01000039.1_g2746	0.000156512	Starmerella bacillaris
seed73	MWSF01000039.1_g2746	0.00019369	Starmerella bacillaris
seed73	MWSF01000039.1_g2756	5.26316e-06	Starmerella bacillaris
seed73	MWSF01000039.1_g2764	5.93757e-05	Starmerella bacillaris
seed73	MWSF01000040.1_g2935	4.54545e-06	Starmerella bacillaris
seed73	MWSF01000040.1_g2943	2.77778e-06	Starmerella bacillaris
seed73	MWSF01000040.1_g2947	2.70238e-05	Starmerella bacillaris
seed73	MWSF01000041.1_g2952	4.7619e-06	Starmerella bacillaris
seed73	MWSF01000041.1_g2954	2.87839e-05	Starmerella bacillaris
seed73	MWSF01000041.1_g2962	5.88235e-06	Starmerella bacillaris
seed73	MWSF01000041.1_g2970	3.05608e-05	Starmerella bacillaris
seed73	MWSF01000041.1_g2973	2.70092e-05	Starmerella bacillaris
seed73	MWSF01000042.1_g2981	1.99561e-05	Starmerella bacillaris
seed73	MWSF01000042.1_g2986	1.66667e-05	Starmerella bacillaris
seed73	MWSF01000042.1_g2986	5.88235e-06	Starmerella bacillaris
seed73	MWSF01000042.1_g2990	4.72222e-05	Starmerella bacillaris
seed73	MWSF01000042.1_g2990	5.88235e-06	Starmerella bacillaris
seed73	MWSF01000042.1_g2994	1.30808e-05	Starmerella bacillaris
seed73	MWSF01000042.1_g2997	4.97509e-05	Starmerella bacillaris
seed73	MWSF01000042.1_g3000	5.26316e-06	Starmerella bacillaris
seed73	MWSF01000042.1_g3000	4.52381e-06	Starmerella bacillaris
seed73	MWSF01000042.1_g3003	5.26316e-06	Starmerella bacillaris
seed73	MWSF01000042.1_g3004	5.26316e-06	Starmerella bacillaris
seed73	MWSF01000043.1_g3009	0.000144309	Starmerella bacillaris
seed73	MWSF01000043.1_g3009	0.000113353	Starmerella bacillaris
seed73	MWSF01000043.1_g3009	0.000148813	Starmerella bacillaris
seed73	MWSF01000043.1_g3029	9.52381e-06	Starmerella bacillaris
seed73	MWSF01000044.1_g3037	7.93651e-07	Starmerella bacillaris
seed73	MWSF01000044.1_g3046	5e-06	Starmerella bacillaris
seed73	MWSF01000045.1_g3072	1.11111e-05	Starmerella bacillaris
seed73	MWSF01000045.1_g3075	1.08187e-05	Starmerella bacillaris
seed73	MWSF01000046.1_g3078	2.87926e-05	Starmerella bacillaris
seed73	MWSF01000046.1_g3084	6.25e-06	Starmerella bacillaris
seed73	MWSF01000046.1_g3100	5.55556e-06	Starmerella bacillaris
seed73	MWSF01000048.1_g3118	3.8185e-05	Starmerella bacillaris
seed73	MWSF01000048.1_g3120	1.11111e-05	Starmerella bacillaris
seed73	MWSF01000048.1_g3129	5e-06	Starmerella bacillaris
seed73	MWSF01000049.1_g3148	2.11017e-05	Starmerella bacillaris
seed73	MWSF01000049.1_g3149	2.46032e-05	Starmerella bacillaris
seed73	MWSF01000050.1_g3304	1.05263e-05	Starmerella bacillaris
seed73	MWSF01000050.1_g3312	5.55556e-06	Starmerella bacillaris
seed73	MWSF01000050.1_g3312	5e-06	Starmerella bacillaris
seed73	MWSF01000053.1_g3344	4.7619e-06	Starmerella bacillaris
seed73	MWSF01000053.1_g3351	8.69565e-06	Starmerella bacillaris
seed73	MWSF01000054.1_g3359	1.43478e-05	Starmerella bacillaris
seed73	MWSF01000054.1_g3363	1.02632e-05	Starmerella bacillaris
seed73	MWSF01000055.1_g3383	1.66667e-05	Starmerella bacillaris
seed73	MWSF01000055.1_g3386	4.84983e-05	Starmerella bacillaris
seed73	MWSF01000055.1_g3386	4.49673e-05	Starmerella bacillaris
seed73	MWSF01000055.1_g3388	4.34783e-06	Starmerella bacillaris
seed73	MWSF01000055.1_g3388	2.05263e-05	Starmerella bacillaris
seed73	MWSF01000055.1_g3388	5.55556e-06	Starmerella bacillaris
seed73	MWSF01000056.1_g3401	4.7177e-06	Starmerella bacillaris
seed73	MWSF01000056.1_g3401	2.88977e-05	Starmerella bacillaris
seed73	MWSF01000057.1_g3411	1.83066e-05	Starmerella bacillaris
seed73	MWSF01000058.1_g3417	5e-06	Starmerella bacillaris
seed73	MWSF01000060.1_g3583	5e-06	Starmerella bacillaris
seed73	MWSF01000060.1_g3584	1.36364e-05	Starmerella bacillaris
seed73	MWSF01000061.1_g3593	5.88235e-06	Starmerella bacillaris
seed73	MWSF01000061.1_g3597	4.54545e-06	Starmerella bacillaris
seed73	MWSF01000063.1_g3612	2e-05	Starmerella bacillaris
seed73	MWSF01000063.1_g3615	2.10526e-05	Starmerella bacillaris
seed73	MWSF01000063.1_g3616	4.7619e-06	Starmerella bacillaris
seed73	MWSF01000064.1_g3621	2.08556e-05	Starmerella bacillaris
seed73	MWSF01000064.1_g3622	1.60819e-05	Starmerella bacillaris
seed73	MWSF01000064.1_g3622	2.46828e-05	Starmerella bacillaris
seed73	MWSF01000064.1_g3622	2.10526e-05	Starmerella bacillaris
seed73	MWSF01000064.1_g3626	2.7193e-05	Starmerella bacillaris
seed73	MWSF01000066.1_g3633	1.57895e-05	Starmerella bacillaris
seed73	MWSF01000066.1_g3633	2.9141e-05	Starmerella bacillaris
seed73	MWSF01000066.1_g3637	4.61001e-05	Starmerella bacillaris
seed73	MWSF01000067.1_g3642	5e-06	Starmerella bacillaris
seed73	MWSF01000073.1_g3783	1.11111e-05	Starmerella bacillaris
seed73	MWSF01000075.1_g3794	1.25e-05	Starmerella bacillaris
seed73	MWSF01000077.1_g3798	2.08556e-05	Starmerella bacillaris
seed73	MWSF01000079.1_g3924	4.08123e-05	Starmerella bacillaris
seed73	MWSF01000084.1_g3931	2.36111e-05	Starmerella bacillaris
seed73	MWSF01000090.1_g4062	4.87583e-05	Starmerella bacillaris
seed73	MWSF01000090.1_g4062	1.05263e-05	Starmerella bacillaris
seed73	PEGC01000002.1_g3755	5.80117e-05	Cladosporium sp. SL-16
seed73	PEGC01000002.1_g3755	2.53245e-05	Cladosporium sp. SL-16
seed73	PEGC01000002.1_g3784	1.66667e-05	Cladosporium sp. SL-16
seed73	PEGC01000002.1_g3812	1.19935e-05	Cladosporium sp. SL-16
seed73	PEGC01000002.1_g3812	8.82353e-07	Cladosporium sp. SL-16
seed73	PEGC01000003.1_g6169	5e-06	Cladosporium sp. SL-16
seed73	PEGC01000003.1_g6224	0.000241734	Cladosporium sp. SL-16
seed73	PEGC01000003.1_g6224	0.000578948	Cladosporium sp. SL-16
seed73	PEGC01000003.1_g6250	2.8373e-05	Cladosporium sp. SL-16
seed73	PEGC01000003.1_g6250	2.1645e-07	Cladosporium sp. SL-16
seed73	PEGC01000003.1_g6288	2.69298e-05	Cladosporium sp. SL-16
seed73	PEGC01000003.1_g6288	1.17647e-05	Cladosporium sp. SL-16
seed73	PEGC01000003.1_g6296	1.58824e-05	Cladosporium sp. SL-16
seed73	PEGC01000003.1_g6303	1.17647e-05	Cladosporium sp. SL-16
seed73	PEGC01000003.1_g6303	2.10819e-05	Cladosporium sp. SL-16
seed73	PEGC01000003.1_g6303	1.12121e-05	Cladosporium sp. SL-16
seed73	PEGC01000003.1_g6303	6.25e-06	Cladosporium sp. SL-16
seed73	PEGC01000003.1_g6322	8.69565e-06	Cladosporium sp. SL-16
seed73	PEGC01000003.1_g6327	3.47619e-05	Cladosporium sp. SL-16
seed73	PEGC01000003.1_g6327	2.657e-05	Cladosporium sp. SL-16
seed73	PEGC01000003.1_g6327	2.31776e-05	Cladosporium sp. SL-16
seed73	PEGC01000003.1_g6336	4.4636e-05	Cladosporium sp. SL-16
seed73	PEGC01000003.1_g6336	2.70477e-05	Cladosporium sp. SL-16
seed73	PEGC01000003.1_g6336	1.11111e-05	Cladosporium sp. SL-16
seed73	PEGC01000003.1_g6336	3.57895e-05	Cladosporium sp. SL-16
seed73	PEGC01000003.1_g6369	1.0101e-05	Cladosporium sp. SL-16
seed73	PEGC01000003.1_g6379	1.34387e-05	Cladosporium sp. SL-16
seed73	PEGC01000003.1_g6383	3.24905e-05	Cladosporium sp. SL-16
seed73	PEGC01000003.1_g6386	4.54545e-06	Cladosporium sp. SL-16
seed73	PEGC01000003.1_g6451	5.55556e-06	Cladosporium sp. SL-16
seed73	PEGC01000003.1_g6451	6.11111e-06	Cladosporium sp. SL-16
seed73	PEGC01000003.1_g6478	3.61639e-06	Cladosporium sp. SL-16
seed73	PEGC01000003.1_g6478	1.7765e-05	Cladosporium sp. SL-16
seed73	PEGC01000003.1_g6478	8.72062e-06	Cladosporium sp. SL-16
seed73	PEGC01000003.1_g6481	2.4787e-05	Cladosporium sp. SL-16
seed73	PEGC01000003.1_g6504	1.0101e-05	Cladosporium sp. SL-16
seed73	PEGC01000003.1_g6571	1.90476e-05	Cladosporium sp. SL-16
seed73	PEGC01000003.1_g6571	1.57895e-05	Cladosporium sp. SL-16
seed73	PEGC01000003.1_g6600	1.01665e-05	Cladosporium sp. SL-16
seed73	PEGC01000003.1_g6600	2.28758e-05	Cladosporium sp. SL-16
seed73	PEGC01000003.1_g6601	9.06746e-06	Cladosporium sp. SL-16
seed73	PEGC01000003.1_g6601	1.31682e-05	Cladosporium sp. SL-16
seed73	PEGC01000003.1_g6602	5e-06	Cladosporium sp. SL-16
seed73	PEGC01000003.1_g6612	9.52381e-06	Cladosporium sp. SL-16
seed73	PEGC01000003.1_g6645	5.60149e-05	Cladosporium sp. SL-16
seed73	PEGC01000003.1_g6645	0.000289711	Cladosporium sp. SL-16
seed73	PEGC01000003.1_g6645	5.41618e-05	Cladosporium sp. SL-16
seed73	PEGC01000003.1_g6679	2.50718e-05	Cladosporium sp. SL-16
seed73	PEGC01000003.1_g6679	7.73284e-05	Cladosporium sp. SL-16
seed73	PEGC01000003.1_g6679	4.27632e-06	Cladosporium sp. SL-16
seed73	PEGC01000003.1_g6684	5.88235e-06	Cladosporium sp. SL-16
seed73	PEGC01000003.1_g6707	5e-06	Cladosporium sp. SL-16
seed73	PEGC01000003.1_g6723	5.55556e-06	Cladosporium sp. SL-16
seed73	PEGC01000003.1_g6786	1.28571e-05	Cladosporium sp. SL-16
seed73	PEGC01000003.1_g6865	5.06798e-05	Cladosporium sp. SL-16
seed73	PEGC01000003.1_g6865	4.10789e-05	Cladosporium sp. SL-16
seed73	PEGC01000003.1_g6872	1.36364e-05	Cladosporium sp. SL-16
seed73	PEGC01000003.1_g6929	5e-06	Cladosporium sp. SL-16
seed73	PEGC01000003.1_g6932	1e-05	Cladosporium sp. SL-16
seed73	PEGC01000003.1_g6941	2.92398e-07	Cladosporium sp. SL-16
seed73	PEGC01000003.1_g6959	4.21244e-05	Cladosporium sp. SL-16
seed73	PEGC01000003.1_g6959	1.73203e-05	Cladosporium sp. SL-16
seed73	PEGC01000003.1_g6964	3.26797e-07	Cladosporium sp. SL-16
seed73	PEGC01000003.1_g7054	5.88235e-06	Cladosporium sp. SL-16
seed73	PEGC01000003.1_g7115	1.37845e-05	Cladosporium sp. SL-16
seed73	PEGC01000003.1_g7121	1.57895e-05	Cladosporium sp. SL-16
seed73	PEGC01000003.1_g7123	2.69841e-06	Cladosporium sp. SL-16
seed73	PEGC01000003.1_g7123	4.09091e-06	Cladosporium sp. SL-16
seed73	PEGC01000004.1_g8356	9.52381e-06	Cladosporium sp. SL-16
seed73	PEGC01000004.1_g8390	1.64087e-05	Cladosporium sp. SL-16
seed73	PEGC01000004.1_g8393	2.73798e-05	Cladosporium sp. SL-16
seed73	PEGC01000004.1_g8393	6.39964e-05	Cladosporium sp. SL-16
seed73	PEGC01000004.1_g8456	8.07018e-06	Cladosporium sp. SL-16
seed73	PEGC01000004.1_g8695	5e-06	Cladosporium sp. SL-16
seed73	PEGC01000004.1_g8715	8.69565e-06	Cladosporium sp. SL-16
seed73	PEGC01000004.1_g8725	0.00020122	Cladosporium sp. SL-16
seed73	PEGC01000004.1_g8725	0.000101816	Cladosporium sp. SL-16
seed73	PEGC01000004.1_g8801	1.90476e-05	Cladosporium sp. SL-16
seed73	PEGC01000004.1_g8824	4.7619e-06	Cladosporium sp. SL-16
seed73	PEGC01000004.1_g8858	5.88235e-06	Cladosporium sp. SL-16
seed73	PEGC01000004.1_g8858	6.66667e-06	Cladosporium sp. SL-16
seed73	PEGC01000004.1_g8904	2.43108e-05	Cladosporium sp. SL-16
seed73	PEGC01000004.1_g8919	4.78676e-05	Cladosporium sp. SL-16
seed73	PEGC01000004.1_g8919	8.87426e-05	Cladosporium sp. SL-16
seed73	PEGC01000004.1_g8988	0.000234314	Cladosporium sp. SL-16
seed73	PEGC01000004.1_g8988	7.57249e-05	Cladosporium sp. SL-16
seed73	PEGC01000004.1_g8989	1.42857e-05	Cladosporium sp. SL-16
seed73	PEGC01000004.1_g9003	1.05263e-05	Cladosporium sp. SL-16
seed73	PEGC01000004.1_g9010	8.03571e-06	Cladosporium sp. SL-16
seed73	PEGC01000006.1_g11086	9.7619e-06	Cladosporium sp. SL-16
seed73	PEGC01000006.1_g11088	1.45705e-05	Cladosporium sp. SL-16
seed73	PEGC01000006.1_g11090	2.19328e-05	Cladosporium sp. SL-16
seed73	PEGC01000006.1_g11170	0.000123953	Cladosporium sp. SL-16
seed73	PEGC01000006.1_g11170	0.000139658	Cladosporium sp. SL-16
seed73	PEGC01000006.1_g11170	0.000217189	Cladosporium sp. SL-16
seed73	PEGC01000006.1_g11170	0.000122222	Cladosporium sp. SL-16
seed73	PEGC01000006.1_g11188	3.31273e-05	Cladosporium sp. SL-16
seed73	PEGC01000006.1_g11188	1.9222e-05	Cladosporium sp. SL-16
seed73	PEGC01000006.1_g11199	5e-06	Cladosporium sp. SL-16
seed73	PEGC01000006.1_g11199	2.92398e-07	Cladosporium sp. SL-16
seed73	PEGC01000006.1_g11199	5.26316e-06	Cladosporium sp. SL-16
seed73	PEGC01000006.1_g11199	5.88235e-06	Cladosporium sp. SL-16
seed73	PEGC01000006.1_g11204	5e-06	Cladosporium sp. SL-16
seed73	PEGC01000006.1_g11206	1.1047e-05	Cladosporium sp. SL-16
seed73	PEGC01000006.1_g11268	1.76471e-06	Cladosporium sp. SL-16
seed73	PEGC01000007.1_g12067	9.52381e-06	Cladosporium sp. SL-16
seed73	PEGC01000007.1_g12087	9.09091e-06	Cladosporium sp. SL-16
seed73	PEGC01000007.1_g12219	2.06693e-05	Cladosporium sp. SL-16
seed73	PEGC01000007.1_g12314	5.88235e-06	Cladosporium sp. SL-16
seed73	PEGC01000008.1_g12863	1.11111e-05	Cladosporium sp. SL-16
seed73	PEGC01000008.1_g12867	6.42204e-05	Cladosporium sp. SL-16
seed73	PEGC01000008.1_g12867	2.41778e-05	Cladosporium sp. SL-16
seed73	PEGC01000008.1_g12867	6.29603e-05	Cladosporium sp. SL-16
seed73	PEGC01000009.1_g13115	3.04933e-05	Cladosporium sp. SL-16
seed73	PEGC01000009.1_g13120	3.02882e-05	Cladosporium sp. SL-16
seed73	PEGC01000009.1_g13120	2.95739e-05	Cladosporium sp. SL-16
seed73	PEGC01000009.1_g13310	9.7619e-06	Cladosporium sp. SL-16
seed73	PEGC01000009.1_g13326	5.26316e-06	Cladosporium sp. SL-16
seed73	PEGC01000009.1_g13329	5.26316e-06	Cladosporium sp. SL-16
seed73	PEGC01000009.1_g13331	5.77201e-06	Cladosporium sp. SL-16
seed73	PEGC01000009.1_g13331	5.55556e-06	Cladosporium sp. SL-16
seed73	PEGC01000009.1_g13410	0.000126024	Cladosporium sp. SL-16
seed73	PEGC01000009.1_g13410	3.26605e-05	Cladosporium sp. SL-16
seed73	PEGC01000009.1_g13410	4.81466e-05	Cladosporium sp. SL-16
seed73	PEGC01000009.1_g13410	4.82447e-05	Cladosporium sp. SL-16
seed73	PEGC01000009.1_g13414	6.80556e-06	Cladosporium sp. SL-16
seed73	PEGC01000009.1_g13427	5.26316e-06	Cladosporium sp. SL-16
seed73	PEGC01000009.1_g13436	2.88218e-05	Cladosporium sp. SL-16
seed73	PEGC01000009.1_g13447	4e-06	Cladosporium sp. SL-16
seed73	PEGC01000009.1_g13510	4.23413e-05	Cladosporium sp. SL-16
seed73	PEGC01000009.1_g13519	5e-06	Cladosporium sp. SL-16
seed73	PEGC01000009.1_g13559	6.56566e-06	Cladosporium sp. SL-16
seed73	PEGC01000009.1_g13566	1e-05	Cladosporium sp. SL-16
seed73	PEGC01000009.1_g13636	5.55556e-07	Cladosporium sp. SL-16
seed73	PEGC01000009.1_g13651	6.74066e-05	Cladosporium sp. SL-16
seed73	PEGC01000009.1_g13651	9.54109e-05	Cladosporium sp. SL-16
seed73	PEGC01000010.1_g124	5.84795e-06	Cladosporium sp. SL-16
seed73	PEGC01000010.1_g125	5.88235e-06	Cladosporium sp. SL-16
seed73	PEGC01000010.1_g142	1.37633e-05	Cladosporium sp. SL-16
seed73	PEGC01000010.1_g142	1.30503e-05	Cladosporium sp. SL-16
seed73	PEGC01000010.1_g142	9.20635e-06	Cladosporium sp. SL-16
seed73	PEGC01000010.1_g207	4.93065e-05	Cladosporium sp. SL-16
seed73	PEGC01000010.1_g209	1.75291e-05	Cladosporium sp. SL-16
seed73	PEGC01000010.1_g209	1.50951e-05	Cladosporium sp. SL-16
seed73	PEGC01000010.1_g209	1.67011e-05	Cladosporium sp. SL-16
seed73	PEGC01000010.1_g269	7.26821e-05	Cladosporium sp. SL-16
seed73	PEGC01000010.1_g299	1.47006e-05	Cladosporium sp. SL-16
seed73	PEGC01000010.1_g400	5.55556e-07	Cladosporium sp. SL-16
seed73	PEGC01000010.1_g403	2e-05	Cladosporium sp. SL-16
seed73	PEGC01000010.1_g543	1.81818e-05	Cladosporium sp. SL-16
seed73	PEGC01000010.1_g604	1.92558e-06	Cladosporium sp. SL-16
seed73	PEGC01000010.1_g604	1.52882e-05	Cladosporium sp. SL-16
seed73	PEGC01000010.1_g620	5.55556e-06	Cladosporium sp. SL-16
seed73	PEGC01000010.1_g77	2.00175e-05	Cladosporium sp. SL-16
seed73	PEGC01000010.1_g85	6.25e-06	Cladosporium sp. SL-16
seed73	PEGC01000010.1_g87	1.05263e-05	Cladosporium sp. SL-16
seed73	PEGC01000010.1_g97	9.78709e-05	Cladosporium sp. SL-16
seed73	PEGC01000010.1_g99	4.7619e-06	Cladosporium sp. SL-16
seed73	PEGC01000011.1_g1009	2.36111e-05	Cladosporium sp. SL-16
seed73	PEGC01000011.1_g1009	9.25636e-05	Cladosporium sp. SL-16
seed73	PEGC01000011.1_g1046	4.7619e-06	Cladosporium sp. SL-16
seed73	PEGC01000011.1_g1047	5e-06	Cladosporium sp. SL-16
seed73	PEGC01000011.1_g1057	2.89369e-05	Cladosporium sp. SL-16
seed73	PEGC01000011.1_g1071	5.55556e-06	Cladosporium sp. SL-16
seed73	PEGC01000011.1_g1071	5.88235e-06	Cladosporium sp. SL-16
seed73	PEGC01000011.1_g1071	5.26316e-06	Cladosporium sp. SL-16
seed73	PEGC01000011.1_g1077	3.37233e-05	Cladosporium sp. SL-16
seed73	PEGC01000011.1_g1086	6.11633e-06	Cladosporium sp. SL-16
seed73	PEGC01000011.1_g1086	1.0101e-07	Cladosporium sp. SL-16
seed73	PEGC01000011.1_g1169	4.54545e-06	Cladosporium sp. SL-16
seed73	PEGC01000011.1_g1197	8.31169e-06	Cladosporium sp. SL-16
seed73	PEGC01000011.1_g1197	1.36552e-05	Cladosporium sp. SL-16
seed73	PEGC01000011.1_g722	5.55556e-06	Cladosporium sp. SL-16
seed73	PEGC01000011.1_g741	5.18564e-05	Cladosporium sp. SL-16
seed73	PEGC01000011.1_g743	2.76721e-05	Cladosporium sp. SL-16
seed73	PEGC01000011.1_g808	1.08605e-06	Cladosporium sp. SL-16
seed73	PEGC01000011.1_g977	2.86213e-05	Cladosporium sp. SL-16
seed73	PEGC01000012.1_g1312	9.12281e-06	Cladosporium sp. SL-16
seed73	PEGC01000012.1_g1363	2.38095e-07	Cladosporium sp. SL-16
seed73	PEGC01000012.1_g1371	1.17278e-05	Cladosporium sp. SL-16
seed73	PEGC01000012.1_g1416	1.72778e-05	Cladosporium sp. SL-16
seed73	PEGC01000012.1_g1616	2.01681e-05	Cladosporium sp. SL-16
seed73	PEGC01000012.1_g1684	4.26456e-05	Cladosporium sp. SL-16
seed73	PEGC01000012.1_g1684	6.86309e-05	Cladosporium sp. SL-16
seed73	PEGC01000012.1_g1684	7.34796e-05	Cladosporium sp. SL-16
seed73	PEGC01000012.1_g1684	2.80581e-06	Cladosporium sp. SL-16
seed73	PEGC01000012.1_g1705	4.73684e-06	Cladosporium sp. SL-16
seed73	PEGC01000012.1_g1733	9.74026e-06	Cladosporium sp. SL-16
seed73	PEGC01000012.1_g1747	5.01838e-05	Cladosporium sp. SL-16
seed73	PEGC01000012.1_g1747	4.67617e-05	Cladosporium sp. SL-16
seed73	PEGC01000012.1_g1747	2.06693e-05	Cladosporium sp. SL-16
seed73	PEGC01000012.1_g1747	6.50601e-05	Cladosporium sp. SL-16
seed73	PEGC01000013.1_g1895	2.77632e-05	Cladosporium sp. SL-16
seed73	PEGC01000013.1_g1914	0.00212833	Cladosporium sp. SL-16
seed73	PEGC01000013.1_g1914	5.95293e-05	Cladosporium sp. SL-16
seed73	PEGC01000013.1_g1914	0.000949939	Cladosporium sp. SL-16
seed73	PEGC01000013.1_g1914	0.0020073	Cladosporium sp. SL-16
seed73	PEGC01000013.1_g1914	8.84035e-05	Cladosporium sp. SL-16
seed73	PEGC01000013.1_g1916	5.55556e-06	Cladosporium sp. SL-16
seed73	PEGC01000013.1_g1926	4.54545e-06	Cladosporium sp. SL-16
seed73	PEGC01000013.1_g1926	9.52381e-06	Cladosporium sp. SL-16
seed73	PEGC01000014.1_g2032	5.17598e-06	Cladosporium sp. SL-16
seed73	PEGC01000014.1_g2038	1.9116e-05	Cladosporium sp. SL-16
seed73	PEGC01000014.1_g2045	3.73543e-05	Cladosporium sp. SL-16
seed73	PEGC01000014.1_g2045	1.0101e-05	Cladosporium sp. SL-16
seed73	PEGC01000014.1_g2047	2.55263e-05	Cladosporium sp. SL-16
seed73	PEGC01000014.1_g2049	6.75299e-05	Cladosporium sp. SL-16
seed73	PEGC01000014.1_g2049	1.45343e-05	Cladosporium sp. SL-16
seed73	PEGC01000014.1_g2049	4.4406e-05	Cladosporium sp. SL-16
seed73	PEGC01000014.1_g2105	7.43108e-06	Cladosporium sp. SL-16
seed73	PEGC01000014.1_g2186	2.75e-05	Cladosporium sp. SL-16
seed73	PEGC01000014.1_g2209	1.57895e-05	Cladosporium sp. SL-16
seed73	PEGC01000014.1_g2247	0.000210525	Cladosporium sp. SL-16
seed73	PEGC01000014.1_g2247	0.000258319	Cladosporium sp. SL-16
seed73	PEGC01000014.1_g2247	4.42982e-06	Cladosporium sp. SL-16
seed73	PEGC01000014.1_g2247	0.000180543	Cladosporium sp. SL-16
seed73	PEGC01000014.1_g2247	5.01253e-07	Cladosporium sp. SL-16
seed73	PEGC01000014.1_g2260	5.55556e-06	Cladosporium sp. SL-16
seed73	PEGC01000014.1_g2273	6.75211e-05	Cladosporium sp. SL-16
seed73	PEGC01000014.1_g2347	5.51493e-05	Cladosporium sp. SL-16
seed73	PEGC01000014.1_g2347	2.91667e-06	Cladosporium sp. SL-16
seed73	PEGC01000014.1_g2347	3.30093e-05	Cladosporium sp. SL-16
seed73	PEGC01000014.1_g2374	1.63743e-05	Cladosporium sp. SL-16
seed73	PEGC01000014.1_g2408	1.0101e-06	Cladosporium sp. SL-16
seed73	PEGC01000014.1_g2471	3.30778e-05	Cladosporium sp. SL-16
seed73	PEGC01000014.1_g2479	2.6738e-06	Cladosporium sp. SL-16
seed73	PEGC01000016.1_g2668	3.64869e-05	Cladosporium sp. SL-16
seed73	PEGC01000016.1_g2777	2.2291e-05	Cladosporium sp. SL-16
seed73	PEGC01000016.1_g2837	5.26316e-06	Cladosporium sp. SL-16
seed73	PEGC01000016.1_g2840	1.05263e-05	Cladosporium sp. SL-16
seed73	PEGC01000016.1_g2875	1.08824e-05	Cladosporium sp. SL-16
seed73	PEGC01000016.1_g2875	2.19591e-05	Cladosporium sp. SL-16
seed73	PEGC01000016.1_g2990	1.70455e-06	Cladosporium sp. SL-16
seed73	PEGC01000016.1_g3005	4.54124e-05	Cladosporium sp. SL-16
seed73	PEGC01000016.1_g3005	4.64434e-05	Cladosporium sp. SL-16
seed73	PEGC01000016.1_g3010	0.000179596	Cladosporium sp. SL-16
seed73	PEGC01000016.1_g3010	0.00012465	Cladosporium sp. SL-16
seed73	PEGC01000018.1_g3255	3.64286e-05	Cladosporium sp. SL-16
seed73	PEGC01000018.1_g3255	5e-06	Cladosporium sp. SL-16
seed73	PEGC01000018.1_g3266	6.76329e-06	Cladosporium sp. SL-16
seed73	PEGC01000019.1_g3346	8.9899e-06	Cladosporium sp. SL-16
seed73	PEGC01000019.1_g3372	1.31634e-05	Cladosporium sp. SL-16
seed73	PEGC01000019.1_g3372	0.0001296	Cladosporium sp. SL-16
seed73	PEGC01000019.1_g3426	5.68203e-05	Cladosporium sp. SL-16
seed73	PEGC01000019.1_g3432	2.19298e-05	Cladosporium sp. SL-16
seed73	PEGC01000019.1_g3432	1.46465e-05	Cladosporium sp. SL-16
seed73	PEGC01000019.1_g3448	3.14379e-05	Cladosporium sp. SL-16
seed73	PEGC01000019.1_g3448	4.44444e-06	Cladosporium sp. SL-16
seed73	PEGC01000019.1_g3448	6.01376e-05	Cladosporium sp. SL-16
seed73	PEGC01000019.1_g3495	0.00010158	Cladosporium sp. SL-16
seed73	PEGC01000019.1_g3495	6.29353e-05	Cladosporium sp. SL-16
seed73	PEGC01000019.1_g3495	9.7853e-05	Cladosporium sp. SL-16
seed73	PEGC01000019.1_g3495	3.97076e-05	Cladosporium sp. SL-16
seed73	PEGC01000019.1_g3523	1e-05	Cladosporium sp. SL-16
seed73	PEGC01000019.1_g3523	3.47171e-06	Cladosporium sp. SL-16
seed73	PEGC01000019.1_g3548	5e-06	Cladosporium sp. SL-16
seed73	PEGC01000019.1_g3554	1.90476e-05	Cladosporium sp. SL-16
seed73	PEGC01000019.1_g3596	1.05263e-05	Cladosporium sp. SL-16
seed73	PEGC01000020.1_g3891	5.26316e-06	Cladosporium sp. SL-16
seed73	PEGC01000020.1_g3926	5.55556e-06	Cladosporium sp. SL-16
seed73	PEGC01000020.1_g3988	1.81818e-05	Cladosporium sp. SL-16
seed73	PEGC01000021.1_g4058	1.52632e-05	Cladosporium sp. SL-16
seed73	PEGC01000021.1_g4058	1.62733e-05	Cladosporium sp. SL-16
seed73	PEGC01000021.1_g4065	4.54545e-06	Cladosporium sp. SL-16
seed73	PEGC01000021.1_g4085	1.6351e-05	Cladosporium sp. SL-16
seed73	PEGC01000021.1_g4093	5.26316e-06	Cladosporium sp. SL-16
seed73	PEGC01000021.1_g4142	9.52381e-06	Cladosporium sp. SL-16
seed73	PEGC01000021.1_g4163	1.17647e-05	Cladosporium sp. SL-16
seed73	PEGC01000021.1_g4168	5e-06	Cladosporium sp. SL-16
seed73	PEGC01000021.1_g4186	5.26316e-06	Cladosporium sp. SL-16
seed73	PEGC01000021.1_g4231	1.21324e-05	Cladosporium sp. SL-16
seed73	PEGC01000022.1_g4298	2.38095e-07	Cladosporium sp. SL-16
seed73	PEGC01000022.1_g4339	1.80952e-05	Cladosporium sp. SL-16
seed73	PEGC01000022.1_g4373	4.13042e-05	Cladosporium sp. SL-16
seed73	PEGC01000022.1_g4373	2.49958e-05	Cladosporium sp. SL-16
seed73	PEGC01000022.1_g4373	4.97855e-05	Cladosporium sp. SL-16
seed73	PEGC01000022.1_g4449	4.54545e-06	Cladosporium sp. SL-16
seed73	PEGC01000022.1_g4478	4.9705e-05	Cladosporium sp. SL-16
seed73	PEGC01000022.1_g4482	5.26316e-06	Cladosporium sp. SL-16
seed73	PEGC01000022.1_g4487	5.26316e-06	Cladosporium sp. SL-16
seed73	PEGC01000022.1_g4487	1.75889e-05	Cladosporium sp. SL-16
seed73	PEGC01000023.1_g4612	5.55556e-06	Cladosporium sp. SL-16
seed73	PEGC01000023.1_g4616	3.91395e-06	Cladosporium sp. SL-16
seed73	PEGC01000023.1_g4616	2.6159e-05	Cladosporium sp. SL-16
seed73	PEGC01000023.1_g4618	1.69526e-05	Cladosporium sp. SL-16
seed73	PEGC01000023.1_g4618	7.86749e-06	Cladosporium sp. SL-16
seed73	PEGC01000024.1_g4755	1.7897e-05	Cladosporium sp. SL-16
seed73	PEGC01000024.1_g4756	1.76879e-05	Cladosporium sp. SL-16
seed73	PEGC01000024.1_g4766	1.5e-05	Cladosporium sp. SL-16
seed73	PEGC01000024.1_g4812	8.31213e-05	Cladosporium sp. SL-16
seed73	PEGC01000024.1_g4812	4.95559e-05	Cladosporium sp. SL-16
seed73	PEGC01000024.1_g4812	8.80794e-05	Cladosporium sp. SL-16
seed73	PEGC01000024.1_g4823	5.26316e-06	Cladosporium sp. SL-16
seed73	PEGC01000024.1_g4837	6.25e-06	Cladosporium sp. SL-16
seed73	PEGC01000024.1_g4881	4.54545e-06	Cladosporium sp. SL-16
seed73	PEGC01000024.1_g4936	2.08438e-05	Cladosporium sp. SL-16
seed73	PEGC01000024.1_g4936	5.2852e-05	Cladosporium sp. SL-16
seed73	PEGC01000024.1_g4936	9.87225e-06	Cladosporium sp. SL-16
seed73	PEGC01000024.1_g4942	4.34783e-06	Cladosporium sp. SL-16
seed73	PEGC01000025.1_g5001	2.98599e-05	Cladosporium sp. SL-16
seed73	PEGC01000025.1_g5017	9.90338e-06	Cladosporium sp. SL-16
seed73	PEGC01000025.1_g5017	9.23141e-06	Cladosporium sp. SL-16
seed73	PEGC01000025.1_g5019	4.7619e-06	Cladosporium sp. SL-16
seed73	PEGC01000025.1_g5033	5.69444e-06	Cladosporium sp. SL-16
seed73	PEGC01000025.1_g5055	5.26316e-06	Cladosporium sp. SL-16
seed73	PEGC01000026.1_g5118	6.66051e-05	Cladosporium sp. SL-16
seed73	PEGC01000026.1_g5118	3.68481e-05	Cladosporium sp. SL-16
seed73	PEGC01000026.1_g5118	0.000113561	Cladosporium sp. SL-16
seed73	PEGC01000026.1_g5131	1e-05	Cladosporium sp. SL-16
seed73	PEGC01000026.1_g5131	5e-06	Cladosporium sp. SL-16
seed73	PEGC01000026.1_g5139	9.6256e-05	Cladosporium sp. SL-16
seed73	PEGC01000026.1_g5139	0.000151624	Cladosporium sp. SL-16
seed73	PEGC01000026.1_g5139	4.04589e-05	Cladosporium sp. SL-16
seed73	PEGC01000026.1_g5173	2.12372e-05	Cladosporium sp. SL-16
seed73	PEGC01000026.1_g5173	0.000110527	Cladosporium sp. SL-16
seed73	PEGC01000026.1_g5173	6.30461e-05	Cladosporium sp. SL-16
seed73	PEGC01000026.1_g5190	3.50649e-05	Cladosporium sp. SL-16
seed73	PEGC01000026.1_g5190	1.03099e-05	Cladosporium sp. SL-16
seed73	PEGC01000026.1_g5259	0.000171063	Cladosporium sp. SL-16
seed73	PEGC01000026.1_g5259	1.05263e-05	Cladosporium sp. SL-16
seed73	PEGC01000026.1_g5259	0.000232076	Cladosporium sp. SL-16
seed73	PEGC01000026.1_g5259	5.87211e-05	Cladosporium sp. SL-16
seed73	PEGC01000026.1_g5259	0.000106617	Cladosporium sp. SL-16
seed73	PEGC01000026.1_g5262	1.05263e-05	Cladosporium sp. SL-16
seed73	PEGC01000026.1_g5296	1.69741e-05	Cladosporium sp. SL-16
seed73	PEGC01000026.1_g5297	0.000121602	Cladosporium sp. SL-16
seed73	PEGC01000026.1_g5297	4.11518e-05	Cladosporium sp. SL-16
seed73	PEGC01000026.1_g5299	3.89661e-05	Cladosporium sp. SL-16
seed73	PEGC01000026.1_g5299	1.53822e-05	Cladosporium sp. SL-16
seed73	PEGC01000026.1_g5299	3.37092e-05	Cladosporium sp. SL-16
seed73	PEGC01000028.1_g5511	4.43511e-06	Cladosporium sp. SL-16
seed73	PEGC01000028.1_g5514	2.0101e-05	Cladosporium sp. SL-16
seed73	PEGC01000028.1_g5514	1.38533e-05	Cladosporium sp. SL-16
seed73	PEGC01000028.1_g5522	1.29323e-05	Cladosporium sp. SL-16
seed73	PEGC01000028.1_g5522	2.75e-05	Cladosporium sp. SL-16
seed73	PEGC01000028.1_g5555	2.72566e-05	Cladosporium sp. SL-16
seed73	PEGC01000028.1_g5555	3.81097e-05	Cladosporium sp. SL-16
seed73	PEGC01000028.1_g5555	2.72222e-05	Cladosporium sp. SL-16
seed73	PEGC01000028.1_g5576	3.16082e-05	Cladosporium sp. SL-16
seed73	PEGC01000028.1_g5696	8.89693e-05	Cladosporium sp. SL-16
seed73	PEGC01000028.1_g5696	5.81465e-05	Cladosporium sp. SL-16
seed73	PEGC01000028.1_g5696	0.000125251	Cladosporium sp. SL-16
seed73	PEGC01000028.1_g5696	7.50486e-05	Cladosporium sp. SL-16
seed73	PEGC01000028.1_g5704	1e-05	Cladosporium sp. SL-16
seed73	PEGC01000028.1_g5728	2.45489e-05	Cladosporium sp. SL-16
seed73	PEGC01000028.1_g5728	3.54067e-05	Cladosporium sp. SL-16
seed73	PEGC01000028.1_g5728	1.43729e-05	Cladosporium sp. SL-16
seed73	PEGC01000028.1_g5728	4.97835e-06	Cladosporium sp. SL-16
seed73	PEGC01000028.1_g5730	0.000178372	Cladosporium sp. SL-16
seed73	PEGC01000028.1_g5730	0.000187849	Cladosporium sp. SL-16
seed73	PEGC01000028.1_g5731	4.7619e-06	Cladosporium sp. SL-16
seed73	PEGC01000029.1_g5793	1.55556e-05	Cladosporium sp. SL-16
seed73	PEGC01000029.1_g5793	5.3268e-06	Cladosporium sp. SL-16
seed73	PEGC01000029.1_g5795	2.33584e-05	Cladosporium sp. SL-16
seed73	PEGC01000029.1_g5795	0.00023461	Cladosporium sp. SL-16
seed73	PEGC01000029.1_g5795	4.34658e-05	Cladosporium sp. SL-16
seed73	PEGC01000029.1_g5838	6.68645e-05	Cladosporium sp. SL-16
seed73	PEGC01000029.1_g5838	7.60709e-05	Cladosporium sp. SL-16
seed73	PEGC01000029.1_g5838	7.06226e-05	Cladosporium sp. SL-16
seed73	PEGC01000029.1_g5862	5.4668e-05	Cladosporium sp. SL-16
seed73	PEGC01000029.1_g5862	2.78466e-05	Cladosporium sp. SL-16
seed73	PEGC01000029.1_g5862	2.35269e-05	Cladosporium sp. SL-16
seed73	PEGC01000029.1_g5862	6.22498e-05	Cladosporium sp. SL-16
seed73	PEGC01000029.1_g5862	5.06448e-05	Cladosporium sp. SL-16
seed73	PEGC01000029.1_g5889	6.19195e-07	Cladosporium sp. SL-16
seed73	PEGC01000029.1_g5913	3.28947e-06	Cladosporium sp. SL-16
seed73	PEGC01000029.1_g5941	1.66667e-05	Cladosporium sp. SL-16
seed73	PEGC01000029.1_g5950	4.34783e-06	Cladosporium sp. SL-16
seed73	PEGC01000029.1_g5964	5.26316e-06	Cladosporium sp. SL-16
seed73	PEGC01000029.1_g6007	5.26316e-06	Cladosporium sp. SL-16
seed73	PEGC01000029.1_g6035	1.36364e-05	Cladosporium sp. SL-16
seed73	PEGC01000029.1_g6035	5.88235e-06	Cladosporium sp. SL-16
seed73	PEGC01000029.1_g6047	4.34783e-06	Cladosporium sp. SL-16
seed73	PEGC01000031.1_g7200	1.38528e-05	Cladosporium sp. SL-16
seed73	PEGC01000031.1_g7211	6.44165e-06	Cladosporium sp. SL-16
seed73	PEGC01000031.1_g7211	3.66527e-05	Cladosporium sp. SL-16
seed73	PEGC01000031.1_g7220	1.11887e-05	Cladosporium sp. SL-16
seed73	PEGC01000031.1_g7220	7.17703e-07	Cladosporium sp. SL-16
seed73	PEGC01000031.1_g7236	2.8541e-05	Cladosporium sp. SL-16
seed73	PEGC01000031.1_g7265	4.4389e-05	Cladosporium sp. SL-16
seed73	PEGC01000031.1_g7265	5.48808e-05	Cladosporium sp. SL-16
seed73	PEGC01000031.1_g7344	4.14079e-07	Cladosporium sp. SL-16
seed73	PEGC01000032.1_g7430	8.33333e-06	Cladosporium sp. SL-16
seed73	PEGC01000032.1_g7430	1.57895e-05	Cladosporium sp. SL-16
seed73	PEGC01000032.1_g7514	1.06443e-05	Cladosporium sp. SL-16
seed73	PEGC01000032.1_g7530	5.88235e-06	Cladosporium sp. SL-16
seed73	PEGC01000032.1_g7538	1.84331e-05	Cladosporium sp. SL-16
seed73	PEGC01000033.1_g7607	2.1645e-07	Cladosporium sp. SL-16
seed73	PEGC01000034.1_g7729	5.88477e-05	Cladosporium sp. SL-16
seed73	PEGC01000034.1_g7729	5.29943e-05	Cladosporium sp. SL-16
seed73	PEGC01000034.1_g7729	7.13409e-05	Cladosporium sp. SL-16
seed73	PEGC01000035.1_g7843	8.92857e-07	Cladosporium sp. SL-16
seed73	PEGC01000035.1_g7861	1.78788e-05	Cladosporium sp. SL-16
seed73	PEGC01000035.1_g7872	5.55556e-06	Cladosporium sp. SL-16
seed73	PEGC01000036.1_g7904	5.88235e-06	Cladosporium sp. SL-16
seed73	PEGC01000037.1_g7965	5.26316e-06	Cladosporium sp. SL-16
seed73	PEGC01000037.1_g7976	5.55556e-06	Cladosporium sp. SL-16
seed73	PEGC01000037.1_g7996	3.61043e-05	Cladosporium sp. SL-16
seed73	PEGC01000037.1_g7996	5.55556e-06	Cladosporium sp. SL-16
seed73	PEGC01000037.1_g7997	2.95455e-05	Cladosporium sp. SL-16
seed73	PEGC01000037.1_g7997	7.5869e-06	Cladosporium sp. SL-16
seed73	PEGC01000037.1_g7999	3.36742e-05	Cladosporium sp. SL-16
seed73	PEGC01000037.1_g8022	3.55429e-05	Cladosporium sp. SL-16
seed73	PEGC01000037.1_g8060	2.78876e-05	Cladosporium sp. SL-16
seed73	PEGC01000037.1_g8063	8.69565e-06	Cladosporium sp. SL-16
seed73	PEGC01000037.1_g8077	2.1645e-07	Cladosporium sp. SL-16
seed73	PEGC01000037.1_g8103	1.04762e-05	Cladosporium sp. SL-16
seed73	PEGC01000040.1_g9026	5.65657e-06	Cladosporium sp. SL-16
seed73	PEGC01000040.1_g9026	3.4389e-05	Cladosporium sp. SL-16
seed73	PEGC01000040.1_g9030	8.96825e-06	Cladosporium sp. SL-16
seed73	PEGC01000040.1_g9030	3.95028e-05	Cladosporium sp. SL-16
seed73	PEGC01000040.1_g9030	5.01253e-07	Cladosporium sp. SL-16
seed73	PEGC01000040.1_g9141	4.54545e-06	Cladosporium sp. SL-16
seed73	PEGC01000040.1_g9173	2.13993e-05	Cladosporium sp. SL-16
seed73	PEGC01000042.1_g9252	5e-06	Cladosporium sp. SL-16
seed73	PEGC01000042.1_g9313	3.76114e-06	Cladosporium sp. SL-16
seed73	PEGC01000042.1_g9326	1.52907e-05	Cladosporium sp. SL-16
seed73	PEGC01000042.1_g9343	2.41627e-05	Cladosporium sp. SL-16
seed73	PEGC01000042.1_g9344	3.02907e-05	Cladosporium sp. SL-16
seed73	PEGC01000042.1_g9344	2.82913e-05	Cladosporium sp. SL-16
seed73	PEGC01000042.1_g9344	5.43394e-05	Cladosporium sp. SL-16
seed73	PEGC01000042.1_g9344	1.74277e-05	Cladosporium sp. SL-16
seed73	PEGC01000042.1_g9344	2.8066e-05	Cladosporium sp. SL-16
seed73	PEGC01000042.1_g9368	1.61111e-05	Cladosporium sp. SL-16
seed73	PEGC01000045.1_g9613	2.71465e-06	Cladosporium sp. SL-16
seed73	PEGC01000045.1_g9613	2.36111e-05	Cladosporium sp. SL-16
seed73	PEGC01000045.1_g9613	1.19298e-05	Cladosporium sp. SL-16
seed73	PEGC01000045.1_g9617	2.87043e-05	Cladosporium sp. SL-16
seed73	PEGC01000045.1_g9619	1.11111e-05	Cladosporium sp. SL-16
seed73	PEGC01000046.1_g9723	5.97828e-05	Cladosporium sp. SL-16
seed73	PEGC01000046.1_g9723	1.10276e-05	Cladosporium sp. SL-16
seed73	PEGC01000047.1_g9795	1.05263e-05	Cladosporium sp. SL-16
seed73	PEGC01000047.1_g9836	9.52381e-06	Cladosporium sp. SL-16
seed73	PEGC01000047.1_g9836	2.35119e-05	Cladosporium sp. SL-16
seed73	PEGC01000047.1_g9836	2.00501e-05	Cladosporium sp. SL-16
seed73	PEGC01000048.1_g9949	1.05263e-05	Cladosporium sp. SL-16
seed73	PEGC01000050.1_g10124	5.26316e-06	Cladosporium sp. SL-16
seed73	PEGC01000050.1_g10129	5.65132e-05	Cladosporium sp. SL-16
seed73	PEGC01000050.1_g10129	5.62312e-05	Cladosporium sp. SL-16
seed73	PEGC01000050.1_g10136	5.88235e-06	Cladosporium sp. SL-16
seed73	PEGC01000050.1_g10160	2.23861e-05	Cladosporium sp. SL-16
seed73	PEGC01000050.1_g10160	1.73704e-05	Cladosporium sp. SL-16
seed73	PEGC01000050.1_g10160	3.24561e-05	Cladosporium sp. SL-16
seed73	PEGC01000050.1_g10160	4.4087e-05	Cladosporium sp. SL-16
seed73	PEGC01000050.1_g10214	4.47884e-06	Cladosporium sp. SL-16
seed73	PEGC01000050.1_g10214	4.12974e-05	Cladosporium sp. SL-16
seed73	PEGC01000051.1_g10270	4.46491e-05	Cladosporium sp. SL-16
seed73	PEGC01000051.1_g10273	1.33766e-05	Cladosporium sp. SL-16
seed73	PEGC01000051.1_g10279	2.50752e-05	Cladosporium sp. SL-16
seed73	PEGC01000052.1_g10341	4.7619e-06	Cladosporium sp. SL-16
seed73	PEGC01000053.1_g10437	5.26316e-06	Cladosporium sp. SL-16
seed73	PEGC01000054.1_g10508	2.06443e-05	Cladosporium sp. SL-16
seed73	PEGC01000055.1_g10561	7.39546e-05	Cladosporium sp. SL-16
seed73	PEGC01000057.1_g10775	2.81385e-05	Cladosporium sp. SL-16
seed73	PEGC01000058.1_g10860	1.65266e-05	Cladosporium sp. SL-16
seed73	PEGC01000059.1_g10959	8.32897e-05	Cladosporium sp. SL-16
seed73	PEGC01000059.1_g10959	7.66071e-05	Cladosporium sp. SL-16
seed73	PEGC01000059.1_g10959	5.90598e-05	Cladosporium sp. SL-16
seed73	PEGC01000059.1_g10959	2.85093e-05	Cladosporium sp. SL-16
seed73	PEGC01000059.1_g10974	1.02632e-05	Cladosporium sp. SL-16
seed73	PEGC01000059.1_g10979	1.22835e-05	Cladosporium sp. SL-16
seed73	PEGC01000059.1_g11006	4.50125e-06	Cladosporium sp. SL-16
seed73	PEGC01000059.1_g11017	4.28157e-05	Cladosporium sp. SL-16
seed73	PEGC01000059.1_g11017	4.09241e-05	Cladosporium sp. SL-16
seed73	PEGC01000059.1_g11026	5.42647e-05	Cladosporium sp. SL-16
seed73	PEGC01000062.1_g11407	5.26316e-06	Cladosporium sp. SL-16
seed73	PEGC01000062.1_g11416	1.42857e-05	Cladosporium sp. SL-16
seed73	PEGC01000062.1_g11427	2.85714e-06	Cladosporium sp. SL-16
seed73	PEGC01000062.1_g11462	9.09091e-06	Cladosporium sp. SL-16
seed73	PEGC01000063.1_g11525	4.54545e-06	Cladosporium sp. SL-16
seed73	PEGC01000063.1_g11571	2.33677e-05	Cladosporium sp. SL-16
seed73	PEGC01000063.1_g11574	5e-06	Cladosporium sp. SL-16
seed73	PEGC01000066.1_g11722	3.84017e-05	Cladosporium sp. SL-16
seed73	PEGC01000066.1_g11722	2.84695e-05	Cladosporium sp. SL-16
seed73	PEGC01000067.1_g11820	3.14286e-05	Cladosporium sp. SL-16
seed73	PEGC01000067.1_g11820	3.97222e-05	Cladosporium sp. SL-16
seed73	PEGC01000071.1_g12421	5.88235e-06	Cladosporium sp. SL-16
seed73	PEGC01000072.1_g12479	1.08824e-05	Cladosporium sp. SL-16
seed73	PEGC01000073.1_g12514	1.05556e-05	Cladosporium sp. SL-16
seed73	PEGC01000073.1_g12514	1.05556e-05	Cladosporium sp. SL-16
seed73	PEGC01000075.1_g12611	2.09197e-05	Cladosporium sp. SL-16
seed73	PEGC01000075.1_g12611	1.82435e-05	Cladosporium sp. SL-16
seed73	PEGC01000076.1_g12643	2.10598e-05	Cladosporium sp. SL-16
seed73	PEGC01000076.1_g12673	4.48961e-05	Cladosporium sp. SL-16
seed73	PEGC01000076.1_g12673	8.39013e-05	Cladosporium sp. SL-16
seed73	PEGC01000076.1_g12673	5.7789e-05	Cladosporium sp. SL-16
seed73	PEGC01000077.1_g12693	1e-05	Cladosporium sp. SL-16
seed73	PEGC01000078.1_g12747	0.000219416	Cladosporium sp. SL-16
seed73	PEGC01000078.1_g12747	0.000159145	Cladosporium sp. SL-16
seed73	PEGC01000079.1_g12847	1.60662e-05	Cladosporium sp. SL-16
seed73	RUF21	6.25e-06	RUF21
seed73	snR10	0.000121079	Saccharomyces cerevisiae
seed73	snR10	1.95238e-05	Saccharomyces cerevisiae
seed73	snR10	9.95819e-05	Saccharomyces cerevisiae
seed73	snR10	2.36111e-05	Saccharomyces cerevisiae
seed73	snR13	7.57999e-05	Saccharomyces cerevisiae
seed73	snR13	5.81046e-05	Saccharomyces cerevisiae
seed73	snR189	0.000106403	Saccharomyces cerevisiae
seed73	snR19	4.54545e-06	Saccharomyces cerevisiae
seed73	snR190	0.000222628	Saccharomyces cerevisiae
seed73	snR3	6.71491e-05	Saccharomyces cerevisiae
seed73	snR3	0.000186961	Saccharomyces cerevisiae
seed73	snR30	7.26971e-05	Saccharomyces cerevisiae
seed73	snR30	5.17473e-05	Saccharomyces cerevisiae
seed73	snR30	9.84237e-05	Saccharomyces cerevisiae
seed73	snR30	5.09231e-05	Saccharomyces cerevisiae
seed73	snR36	2.95354e-05	Saccharomyces cerevisiae
seed73	snR37	0.0003056	Saccharomyces cerevisiae
seed73	snR37	0.000150891	Saccharomyces cerevisiae
seed73	snR37	0.000202919	Saccharomyces cerevisiae
seed73	snR42	0.000131555	Saccharomyces cerevisiae
seed73	snR42	1.21324e-05	Saccharomyces cerevisiae
seed73	snR42	0.000162199	Saccharomyces cerevisiae
seed73	snR42	3.76215e-05	Saccharomyces cerevisiae
seed73	snR50	3.1062e-05	Saccharomyces cerevisiae
seed73	snR63	7.59717e-05	Saccharomyces cerevisiae
seed73	snR63	0.000130282	Saccharomyces cerevisiae
seed73	snR64	5.88235e-06	Saccharomyces cerevisiae
seed73	snR64	5.7546e-06	Saccharomyces cerevisiae
seed73	snR65	1.10059e-05	Saccharomyces cerevisiae
seed73	snR77	1.11111e-05	Saccharomyces cerevisiae
seed73	snR82	6.68867e-05	Saccharomyces cerevisiae
seed73	snR82	8.82498e-05	Saccharomyces cerevisiae
seed73	snR86	6.14602e-06	Saccharomyces cerevisiae
seed73	snR86	6.6345e-05	Saccharomyces cerevisiae
seed73	snR86	2.26325e-05	Saccharomyces cerevisiae
seed73	snR86	9.60224e-05	Saccharomyces cerevisiae
seed73	VIT_00000040001	4.09091e-06	Vitis vinifera
seed73	VIT_00000041001	5.55556e-06	Vitis vinifera
seed73	VIT_00000044001	9.34783e-06	Vitis vinifera
seed73	VIT_00000105001	1.44066e-05	Vitis vinifera
seed73	VIT_00000105001	1.36035e-08	Vitis vinifera
seed73	VIT_00000114001	5e-06	Vitis vinifera
seed73	VIT_00000115001	5.26316e-06	Vitis vinifera
seed73	VIT_00000132001	1.86147e-05	Vitis vinifera
seed73	VIT_00000132001	7.5e-06	Vitis vinifera
seed73	VIT_00000156001	2.66388e-05	Vitis vinifera
seed73	VIT_00000156001	3.10145e-05	Vitis vinifera
seed73	VIT_00000173001	1.05263e-05	Vitis vinifera
seed73	VIT_00000174001	2.14337e-05	Vitis vinifera
seed73	VIT_00000232001	5.55556e-06	Vitis vinifera
seed73	VIT_00000245001	5.88235e-06	Vitis vinifera
seed73	VIT_00000254001	3.08612e-05	Vitis vinifera
seed73	VIT_00000258001	2.92398e-07	Vitis vinifera
seed73	VIT_00000268001	7.14286e-06	Vitis vinifera
seed73	VIT_00000325001	1.64286e-05	Vitis vinifera
seed73	VIT_00000395001	5e-06	Vitis vinifera
seed73	VIT_00000395001	1.66667e-06	Vitis vinifera
seed73	VIT_00000399001	4.54545e-06	Vitis vinifera
seed73	VIT_00000442001	2.06349e-05	Vitis vinifera
seed73	VIT_00000521001	5.55556e-06	Vitis vinifera
seed73	VIT_00000581001	1.59834e-05	Vitis vinifera
seed73	VIT_00000581001	1.20529e-05	Vitis vinifera
seed73	VIT_00000585001	5.26316e-06	Vitis vinifera
seed73	VIT_00000609001	2.63158e-07	Vitis vinifera
seed73	VIT_00000609001	3.99484e-05	Vitis vinifera
seed73	VIT_00000609001	4.44258e-05	Vitis vinifera
seed73	VIT_00000654001	5e-06	Vitis vinifera
seed73	VIT_00000654001	2.50425e-05	Vitis vinifera
seed73	VIT_00000723001	5.26316e-06	Vitis vinifera
seed73	VIT_00000725001	4.7619e-06	Vitis vinifera
seed73	VIT_00000726001	9.09091e-06	Vitis vinifera
seed73	VIT_00000755001	5.55556e-06	Vitis vinifera
seed73	VIT_00000755001	1.46465e-05	Vitis vinifera
seed73	VIT_00000764001	1.88889e-05	Vitis vinifera
seed73	VIT_00000764001	2.78122e-05	Vitis vinifera
seed73	VIT_00000764001	1.96172e-05	Vitis vinifera
seed73	VIT_00000784001	2.55263e-05	Vitis vinifera
seed73	VIT_00000804001	4e-06	Vitis vinifera
seed73	VIT_00000821001	2.04589e-05	Vitis vinifera
seed73	VIT_00000827001	4.7619e-06	Vitis vinifera
seed73	VIT_00000913001	4.7619e-06	Vitis vinifera
seed73	VIT_00000923001	6.68831e-06	Vitis vinifera
seed73	VIT_00000923001	4.76233e-05	Vitis vinifera
seed73	VIT_00000961001	7.15934e-06	Vitis vinifera
seed73	VIT_00000982001	6.94444e-07	Vitis vinifera
seed73	VIT_00001034001	5.26316e-06	Vitis vinifera
seed73	VIT_00001047001	7.85714e-06	Vitis vinifera
seed73	VIT_00001088001	7.61016e-06	Vitis vinifera
seed73	VIT_00001098001	5.26316e-06	Vitis vinifera
seed73	VIT_00001101001	5e-06	Vitis vinifera
seed73	VIT_00001114001	1.80556e-05	Vitis vinifera
seed73	VIT_00001116001	4.64396e-06	Vitis vinifera
seed73	VIT_00001135001	1.8946e-05	Vitis vinifera
seed73	VIT_00001140001	5.0543e-06	Vitis vinifera
seed73	VIT_00001140001	1e-05	Vitis vinifera
seed73	VIT_00001176001	5.88235e-06	Vitis vinifera
seed73	VIT_00001177001	1.98413e-05	Vitis vinifera
seed73	VIT_00001177001	1.44488e-05	Vitis vinifera
seed73	VIT_00001272001	4.18807e-05	Vitis vinifera
seed73	VIT_00001272001	1.70571e-05	Vitis vinifera
seed73	VIT_00001272001	2.52072e-05	Vitis vinifera
seed73	VIT_00001274001	1.11022e-20	Vitis vinifera
seed73	VIT_00001301001	3.20938e-05	Vitis vinifera
seed73	VIT_00001301001	4.54576e-05	Vitis vinifera
seed73	VIT_00001301001	2.69066e-05	Vitis vinifera
seed73	VIT_00001315001	9.1373e-05	Vitis vinifera
seed73	VIT_00001315001	3.6345e-05	Vitis vinifera
seed73	VIT_00001315001	0.000139228	Vitis vinifera
seed73	VIT_00001332001	9.86842e-07	Vitis vinifera
seed73	VIT_00001334001	1.57895e-05	Vitis vinifera
seed73	VIT_00001351001	5.31809e-05	Vitis vinifera
seed73	VIT_00001351001	3.43997e-08	Vitis vinifera
seed73	VIT_00001351001	1.42187e-05	Vitis vinifera
seed73	VIT_00001351001	4.72041e-05	Vitis vinifera
seed73	VIT_00001351001	1.86688e-05	Vitis vinifera
seed73	VIT_00001367001	4.23324e-05	Vitis vinifera
seed73	VIT_00001371001	9.51621e-06	Vitis vinifera
seed73	VIT_00001428001	9.52381e-06	Vitis vinifera
seed73	VIT_00001431001	1.59074e-05	Vitis vinifera
seed73	VIT_00001466001	2.97619e-05	Vitis vinifera
seed73	VIT_00001532001	2.52632e-06	Vitis vinifera
seed73	VIT_00001532001	6.38889e-06	Vitis vinifera
seed73	VIT_00001603001	1.56443e-05	Vitis vinifera
seed73	VIT_00001674001	5.88235e-06	Vitis vinifera
seed73	VIT_00001692001	3.14479e-05	Vitis vinifera
seed73	VIT_00001813001	5.59006e-06	Vitis vinifera
seed73	VIT_00001831001	5e-06	Vitis vinifera
seed73	VIT_00001856001	4.54545e-06	Vitis vinifera
seed73	VIT_00001859001	2.01261e-05	Vitis vinifera
seed73	VIT_00001918001	1.9141e-06	Vitis vinifera
seed73	VIT_00001936001	0.000629261	Vitis vinifera
seed73	VIT_00001948001	3.07018e-06	Vitis vinifera
seed73	VIT_00001975001	5.2381e-06	Vitis vinifera
seed73	VIT_00001975001	9.09091e-06	Vitis vinifera
seed73	VIT_00001977001	1.00251e-05	Vitis vinifera
seed73	VIT_00001977001	2.53133e-05	Vitis vinifera
seed73	VIT_00001983001	3.96825e-06	Vitis vinifera
seed73	VIT_00001983001	5.05088e-06	Vitis vinifera
seed73	VIT_00001996001	4.54545e-06	Vitis vinifera
seed73	VIT_00002017001	5.88235e-06	Vitis vinifera
seed73	VIT_00002075001	5.55556e-06	Vitis vinifera
seed73	VIT_00002095001	5.26316e-06	Vitis vinifera
seed73	VIT_00002109001	4.8471e-05	Vitis vinifera
seed73	VIT_00002205001	1.25e-05	Vitis vinifera
seed73	VIT_00002242001	1.66667e-05	Vitis vinifera
seed73	VIT_00002244001	5e-06	Vitis vinifera
seed73	VIT_00002340001	1e-05	Vitis vinifera
seed73	VIT_00002374001	5.26316e-06	Vitis vinifera
seed73	VIT_00002746001	5e-06	Vitis vinifera
seed73	VIT_00002785001	5.88235e-06	Vitis vinifera
seed73	VIT_00002793001	1.14035e-06	Vitis vinifera
seed73	VIT_00002793001	3.12777e-05	Vitis vinifera
seed73	VIT_00002793001	1.64087e-05	Vitis vinifera
seed73	VIT_00003127001	1.06443e-05	Vitis vinifera
seed73	VIT_00003134001	2.38095e-07	Vitis vinifera
seed73	VIT_00003150001	4.7619e-06	Vitis vinifera
seed73	VIT_00003156001	1.82026e-05	Vitis vinifera
seed73	VIT_00003157001	1e-05	Vitis vinifera
seed73	VIT_00003170001	7.93651e-07	Vitis vinifera
seed73	VIT_00003172001	2.58421e-05	Vitis vinifera
seed73	VIT_00003172001	1.17262e-05	Vitis vinifera
seed73	VIT_00003172001	8.07018e-06	Vitis vinifera
seed73	VIT_00003188001	2.66917e-05	Vitis vinifera
seed73	VIT_00003188001	0.000135705	Vitis vinifera
seed73	VIT_00003188001	1.4787e-05	Vitis vinifera
seed73	VIT_00003188001	2.14379e-05	Vitis vinifera
seed73	VIT_00003193001	6.42572e-05	Vitis vinifera
seed73	VIT_00003193001	3.94212e-05	Vitis vinifera
seed73	VIT_00003193001	8.38781e-05	Vitis vinifera
seed73	VIT_00003210001	1.31869e-05	Vitis vinifera
seed73	VIT_00003211001	1.69935e-05	Vitis vinifera
seed73	VIT_00003212001	1.23839e-06	Vitis vinifera
seed73	VIT_00003220001	1.05263e-05	Vitis vinifera
seed73	VIT_00003220001	9.09091e-06	Vitis vinifera
seed73	VIT_00003295001	5.88235e-06	Vitis vinifera
seed73	VIT_00003295001	1.92857e-05	Vitis vinifera
seed73	VIT_00003320001	3.01589e-05	Vitis vinifera
seed73	VIT_00003333001	1.11455e-05	Vitis vinifera
seed73	VIT_00003334001	1.16667e-05	Vitis vinifera
seed73	VIT_00003344001	5.26316e-06	Vitis vinifera
seed73	VIT_00003348001	1.7094e-05	Vitis vinifera
seed73	VIT_00003349001	5e-06	Vitis vinifera
seed73	VIT_00003354001	8.82353e-07	Vitis vinifera
seed73	VIT_00003354001	3.24561e-05	Vitis vinifera
seed73	VIT_00003551001	1.48629e-05	Vitis vinifera
seed73	VIT_00003551001	2.53133e-05	Vitis vinifera
seed73	VIT_00003551001	1.05263e-05	Vitis vinifera
seed73	VIT_00003571001	1.42857e-05	Vitis vinifera
seed73	VIT_00003594001	9.89501e-05	Vitis vinifera
seed73	VIT_00003594001	6.37469e-05	Vitis vinifera
seed73	VIT_00003594001	5.04975e-05	Vitis vinifera
seed73	VIT_00003601001	1.05263e-05	Vitis vinifera
seed73	VIT_00003618001	4.08328e-05	Vitis vinifera
seed73	VIT_00003658001	1.7549e-05	Vitis vinifera
seed73	VIT_00003658001	3.09717e-05	Vitis vinifera
seed73	VIT_00003685001	6.66667e-06	Vitis vinifera
seed73	VIT_00003693001	1.19048e-05	Vitis vinifera
seed73	VIT_00003736001	7.52801e-07	Vitis vinifera
seed73	VIT_00003772001	1.54218e-05	Vitis vinifera
seed73	VIT_00003776001	1.5873e-05	Vitis vinifera
seed73	VIT_00003778001	2.05263e-05	Vitis vinifera
seed73	VIT_00003778001	5.55556e-06	Vitis vinifera
seed73	VIT_00003797001	4.61956e-05	Vitis vinifera
seed73	VIT_00003797001	8.89328e-06	Vitis vinifera
seed73	VIT_00003797001	1.99096e-05	Vitis vinifera
seed73	VIT_00003805001	2.00251e-05	Vitis vinifera
seed73	VIT_00003823001	4.7619e-06	Vitis vinifera
seed73	VIT_00003837001	1.53453e-06	Vitis vinifera
seed73	VIT_00003837001	1e-05	Vitis vinifera
seed73	VIT_00003867001	4.64396e-06	Vitis vinifera
seed73	VIT_00003906001	2.22222e-05	Vitis vinifera
seed73	VIT_00003906001	1.02165e-05	Vitis vinifera
seed73	VIT_00003912001	5.26316e-06	Vitis vinifera
seed73	VIT_00003916001	3.19444e-05	Vitis vinifera
seed73	VIT_00003935001	2.11111e-05	Vitis vinifera
seed73	VIT_00003939001	4.7619e-06	Vitis vinifera
seed73	VIT_00003941001	4.7619e-06	Vitis vinifera
seed73	VIT_00004001001	9.93778e-06	Vitis vinifera
seed73	VIT_00004075001	6.94444e-06	Vitis vinifera
seed73	VIT_00004095001	1.10119e-05	Vitis vinifera
seed73	VIT_00004109001	1.48741e-05	Vitis vinifera
seed73	VIT_00004133001	5e-06	Vitis vinifera
seed73	VIT_00004383001	6.66667e-06	Vitis vinifera
seed73	VIT_00004446001	3.0303e-06	Vitis vinifera
seed73	VIT_00004475001	2.05556e-05	Vitis vinifera
seed73	VIT_00004508001	1.05263e-05	Vitis vinifera
seed73	VIT_00004519001	1.59074e-05	Vitis vinifera
seed73	VIT_00004710001	2.28758e-05	Vitis vinifera
seed73	VIT_00004795001	1.61433e-05	Vitis vinifera
seed73	VIT_00004798001	9.52381e-06	Vitis vinifera
seed73	VIT_00004847001	2.55806e-05	Vitis vinifera
seed73	VIT_00004910001	1.98337e-05	Vitis vinifera
seed73	VIT_00004910001	1.125e-05	Vitis vinifera
seed73	VIT_00004914001	1e-05	Vitis vinifera
seed73	VIT_00004914001	2.9222e-05	Vitis vinifera
seed73	VIT_00004919001	1.37616e-05	Vitis vinifera
seed73	VIT_00004919001	3.15789e-05	Vitis vinifera
seed73	VIT_00004931001	1e-05	Vitis vinifera
seed73	VIT_00004940001	2.21264e-05	Vitis vinifera
seed73	VIT_00004942001	5.55556e-06	Vitis vinifera
seed73	VIT_00004966001	5.55556e-06	Vitis vinifera
seed73	VIT_00005038001	1.4578e-05	Vitis vinifera
seed73	VIT_00005061001	1.03099e-05	Vitis vinifera
seed73	VIT_00005061001	5.55556e-06	Vitis vinifera
seed73	VIT_00005131001	2.70279e-05	Vitis vinifera
seed73	VIT_00005148001	9.09091e-06	Vitis vinifera
seed73	VIT_00005150001	1.02288e-05	Vitis vinifera
seed73	VIT_00005193001	1.25e-06	Vitis vinifera
seed73	VIT_00005195001	1.875e-05	Vitis vinifera
seed73	VIT_00005203001	5.88235e-06	Vitis vinifera
seed73	VIT_00005210001	1.80556e-05	Vitis vinifera
seed73	VIT_00005210001	2.55263e-05	Vitis vinifera
seed73	VIT_00005253001	3.74269e-05	Vitis vinifera
seed73	VIT_00005253001	1e-05	Vitis vinifera
seed73	VIT_00005258001	5e-06	Vitis vinifera
seed73	VIT_00005312001	4.97835e-06	Vitis vinifera
seed73	VIT_00005337001	0.000114099	Vitis vinifera
seed73	VIT_00005337001	1.21941e-05	Vitis vinifera
seed73	VIT_00005550001	5.88235e-06	Vitis vinifera
seed73	VIT_00005596001	9.09091e-06	Vitis vinifera
seed73	VIT_00005634001	1.72619e-05	Vitis vinifera
seed73	VIT_00005666001	5.55556e-06	Vitis vinifera
seed73	VIT_00005680001	1.11111e-05	Vitis vinifera
seed73	VIT_00005682001	9.61098e-06	Vitis vinifera
seed73	VIT_00005720001	1.4329e-05	Vitis vinifera
seed73	VIT_00005816001	4.34783e-06	Vitis vinifera
seed73	VIT_00005821001	8.82353e-07	Vitis vinifera
seed73	VIT_00005834001	1.17647e-05	Vitis vinifera
seed73	VIT_00005834001	3.00752e-05	Vitis vinifera
seed73	VIT_00005842001	1.05263e-05	Vitis vinifera
seed73	VIT_00005847001	1.14753e-05	Vitis vinifera
seed73	VIT_00005871001	4.7619e-06	Vitis vinifera
seed73	VIT_00005919001	2.63158e-07	Vitis vinifera
seed73	VIT_00005919001	1.00251e-05	Vitis vinifera
seed73	VIT_00005919001	6.25e-06	Vitis vinifera
seed73	VIT_00005929001	3.99557e-05	Vitis vinifera
seed73	VIT_00005972001	9.28571e-06	Vitis vinifera
seed73	VIT_00006024001	2.22566e-05	Vitis vinifera
seed73	VIT_00006035001	1.30435e-05	Vitis vinifera
seed73	VIT_00006042001	5e-06	Vitis vinifera
seed73	VIT_00006132001	1.05263e-05	Vitis vinifera
seed73	VIT_00006215001	1.0101e-06	Vitis vinifera
seed73	VIT_00006220001	5e-06	Vitis vinifera
seed73	VIT_00006259001	1.15288e-05	Vitis vinifera
seed73	VIT_00006259001	1.43965e-05	Vitis vinifera
seed73	VIT_00006259001	1.42857e-05	Vitis vinifera
seed73	VIT_00006273001	2.01646e-05	Vitis vinifera
seed73	VIT_00006445001	1e-05	Vitis vinifera
seed73	VIT_00006474001	5.26316e-06	Vitis vinifera
seed73	VIT_00006486001	5.26316e-06	Vitis vinifera
seed73	VIT_00006513001	6.04532e-05	Vitis vinifera
seed73	VIT_00006523001	5e-06	Vitis vinifera
seed73	VIT_00006593001	1.04278e-05	Vitis vinifera
seed73	VIT_00006630001	5.26316e-06	Vitis vinifera
seed73	VIT_00006711001	4.7619e-06	Vitis vinifera
seed73	VIT_00006775001	5e-06	Vitis vinifera
seed73	VIT_00006780001	2.13743e-05	Vitis vinifera
seed73	VIT_00006978001	4.73684e-06	Vitis vinifera
seed73	VIT_00007075001	1.58187e-05	Vitis vinifera
seed73	VIT_00007151001	5e-06	Vitis vinifera
seed73	VIT_00007184001	2.11111e-05	Vitis vinifera
seed73	VIT_00007184001	0.000242537	Vitis vinifera
seed73	VIT_00007185001	5.02458e-05	Vitis vinifera
seed73	VIT_00007215001	1.132e-05	Vitis vinifera
seed73	VIT_00007215001	4.7619e-06	Vitis vinifera
seed73	VIT_00007521001	9.52381e-06	Vitis vinifera
seed73	VIT_00007521001	8.53697e-06	Vitis vinifera
seed73	VIT_00007535001	6.38889e-06	Vitis vinifera
seed73	VIT_00007559001	9.80861e-06	Vitis vinifera
seed73	VIT_00007578001	5.88235e-06	Vitis vinifera
seed73	VIT_00007583001	5.85608e-06	Vitis vinifera
seed73	VIT_00007583001	2.35294e-05	Vitis vinifera
seed73	VIT_00007604001	6.25e-06	Vitis vinifera
seed73	VIT_00007621001	1.72078e-05	Vitis vinifera
seed73	VIT_00007624001	6.25e-06	Vitis vinifera
seed73	VIT_00007657001	5.26316e-06	Vitis vinifera
seed73	VIT_00007683001	9.49875e-06	Vitis vinifera
seed73	VIT_00007683001	5.55556e-06	Vitis vinifera
seed73	VIT_00007708001	1.11455e-05	Vitis vinifera
seed73	VIT_00007723001	1.55263e-05	Vitis vinifera
seed73	VIT_00007723001	4.54545e-06	Vitis vinifera
seed73	VIT_00007727001	4.7619e-06	Vitis vinifera
seed73	VIT_00007730001	1.08947e-05	Vitis vinifera
seed73	VIT_00007779001	0.000239759	Vitis vinifera
seed73	VIT_00007815001	1.45238e-05	Vitis vinifera
seed73	VIT_00007827001	1.08187e-05	Vitis vinifera
seed73	VIT_00007827001	2.66071e-05	Vitis vinifera
seed73	VIT_00007827001	2.06349e-05	Vitis vinifera
seed73	VIT_00007829001	5e-06	Vitis vinifera
seed73	VIT_00007834001	1.02114e-05	Vitis vinifera
seed73	VIT_00007843001	1.03175e-05	Vitis vinifera
seed73	VIT_00007844001	5e-06	Vitis vinifera
seed73	VIT_00007845001	8.78858e-05	Vitis vinifera
seed73	VIT_00007848001	2.35818e-05	Vitis vinifera
seed73	VIT_00007864001	4.54545e-06	Vitis vinifera
seed73	VIT_00007865001	1.06443e-05	Vitis vinifera
seed73	VIT_00007880001	8.69565e-06	Vitis vinifera
seed73	VIT_00007908001	3.19935e-05	Vitis vinifera
seed73	VIT_00007908001	2.73123e-05	Vitis vinifera
seed73	VIT_00007910001	1.5873e-05	Vitis vinifera
seed73	VIT_00007954001	9.88235e-06	Vitis vinifera
seed73	VIT_00007985001	1.46465e-05	Vitis vinifera
seed73	VIT_00007992001	3.33677e-05	Vitis vinifera
seed73	VIT_00008022001	1e-05	Vitis vinifera
seed73	VIT_00008026001	5.26316e-06	Vitis vinifera
seed73	VIT_00008033001	5e-06	Vitis vinifera
seed73	VIT_00008045001	2.67744e-05	Vitis vinifera
seed73	VIT_00008060001	1.36364e-05	Vitis vinifera
seed73	VIT_00008065001	3.37629e-05	Vitis vinifera
seed73	VIT_00008065001	2.39904e-05	Vitis vinifera
seed73	VIT_00008068001	6.66667e-06	Vitis vinifera
seed73	VIT_00008073001	1.44444e-05	Vitis vinifera
seed73	VIT_00008074001	1.00251e-05	Vitis vinifera
seed73	VIT_00008076001	3.02976e-05	Vitis vinifera
seed73	VIT_00008085001	1.25e-05	Vitis vinifera
seed73	VIT_00008093001	2.04589e-05	Vitis vinifera
seed73	VIT_00008095001	4.54545e-06	Vitis vinifera
seed73	VIT_00008095001	5.88235e-06	Vitis vinifera
seed73	VIT_00008105001	9.34783e-06	Vitis vinifera
seed73	VIT_00008116001	1.22222e-05	Vitis vinifera
seed73	VIT_00008122001	2.06846e-05	Vitis vinifera
seed73	VIT_00008130001	5.55556e-06	Vitis vinifera
seed73	VIT_00008130001	1.05556e-05	Vitis vinifera
seed73	VIT_00008143001	1.21324e-05	Vitis vinifera
seed73	VIT_00008170001	2.71289e-05	Vitis vinifera
seed73	VIT_00008197001	2.58145e-05	Vitis vinifera
seed73	VIT_00008200001	6.98828e-05	Vitis vinifera
seed73	VIT_00008216001	5.26316e-06	Vitis vinifera
seed73	VIT_00008219001	1.11022e-20	Vitis vinifera
seed73	VIT_00008242001	1.03612e-05	Vitis vinifera
seed73	VIT_00008249001	5e-06	Vitis vinifera
seed73	VIT_00008253001	5.33911e-06	Vitis vinifera
seed73	VIT_00008267001	6.19195e-07	Vitis vinifera
seed73	VIT_00008289001	4.34783e-06	Vitis vinifera
seed73	VIT_00008293001	4.7619e-06	Vitis vinifera
seed73	VIT_00008293001	3.26797e-07	Vitis vinifera
seed73	VIT_00008295001	1e-05	Vitis vinifera
seed73	VIT_00008310001	2.44565e-06	Vitis vinifera
seed73	VIT_00008335001	1.14821e-05	Vitis vinifera
seed73	VIT_00008335001	6.42857e-06	Vitis vinifera
seed73	VIT_00008385001	1e-05	Vitis vinifera
seed73	VIT_00008385001	2.16142e-05	Vitis vinifera
seed73	VIT_00008385001	5.88235e-06	Vitis vinifera
seed73	VIT_00008395001	5.26316e-06	Vitis vinifera
seed73	VIT_00008421001	5.88235e-06	Vitis vinifera
seed73	VIT_00008455001	1.52632e-05	Vitis vinifera
seed73	VIT_00008478001	9.54545e-06	Vitis vinifera
seed73	VIT_00008478001	5.01253e-07	Vitis vinifera
seed73	VIT_00008483001	1.12045e-06	Vitis vinifera
seed73	VIT_00008499001	3.68421e-05	Vitis vinifera
seed73	VIT_00008499001	1.17647e-05	Vitis vinifera
seed73	VIT_00008505001	4.34783e-06	Vitis vinifera
seed73	VIT_00008506001	9.52381e-06	Vitis vinifera
seed73	VIT_00008510001	1.16667e-05	Vitis vinifera
seed73	VIT_00008516001	7.41071e-05	Vitis vinifera
seed73	VIT_00008516001	7.02786e-06	Vitis vinifera
seed73	VIT_00008516001	6.70775e-05	Vitis vinifera
seed73	VIT_00008516001	3.64683e-05	Vitis vinifera
seed73	VIT_00008535001	6.66667e-06	Vitis vinifera
seed73	VIT_00008538001	1.02632e-05	Vitis vinifera
seed73	VIT_00008557001	1.16468e-05	Vitis vinifera
seed73	VIT_00008561001	4.80237e-06	Vitis vinifera
seed73	VIT_00008565001	5.55556e-06	Vitis vinifera
seed73	VIT_00008573001	0.000123672	Vitis vinifera
seed73	VIT_00008573001	3.32068e-05	Vitis vinifera
seed73	VIT_00008585001	4.7619e-06	Vitis vinifera
seed73	VIT_00008595001	0.000312596	Vitis vinifera
seed73	VIT_00008595001	5.07645e-05	Vitis vinifera
seed73	VIT_00008595001	6.37668e-05	Vitis vinifera
seed73	VIT_00008595001	0.000361086	Vitis vinifera
seed73	VIT_00008619001	5.88235e-06	Vitis vinifera
seed73	VIT_00008630001	1.05263e-05	Vitis vinifera
seed73	VIT_00008635001	2.69935e-05	Vitis vinifera
seed73	VIT_00008636001	5.55556e-06	Vitis vinifera
seed73	VIT_00008641001	3.56209e-06	Vitis vinifera
seed73	VIT_00008665001	2.1645e-07	Vitis vinifera
seed73	VIT_00008668001	1.57895e-05	Vitis vinifera
seed73	VIT_00008681001	1.53718e-05	Vitis vinifera
seed73	VIT_00008686001	3.93375e-06	Vitis vinifera
seed73	VIT_00008686001	1.61455e-05	Vitis vinifera
seed73	VIT_00008701001	5e-06	Vitis vinifera
seed73	VIT_00008718001	1.27165e-05	Vitis vinifera
seed73	VIT_00008718001	1.93541e-05	Vitis vinifera
seed73	VIT_00008718001	7.47921e-05	Vitis vinifera
seed73	VIT_00008730001	0.000181873	Vitis vinifera
seed73	VIT_00008730001	1.66416e-05	Vitis vinifera
seed73	VIT_00008730001	0.000212762	Vitis vinifera
seed73	VIT_00008730001	0.000152467	Vitis vinifera
seed73	VIT_00008730001	0.000284856	Vitis vinifera
seed73	VIT_00008733001	1.03175e-05	Vitis vinifera
seed73	VIT_00008733001	1.46324e-05	Vitis vinifera
seed73	VIT_00008756001	2.77778e-05	Vitis vinifera
seed73	VIT_00008761001	1.25e-06	Vitis vinifera
seed73	VIT_00008762001	1e-05	Vitis vinifera
seed73	VIT_00008776001	5.26316e-06	Vitis vinifera
seed73	VIT_00008778001	5.55556e-06	Vitis vinifera
seed73	VIT_00008778001	1.02381e-05	Vitis vinifera
seed73	VIT_00008810001	9.80861e-06	Vitis vinifera
seed73	VIT_00008820001	2.74213e-05	Vitis vinifera
seed73	VIT_00008822001	0.000145424	Vitis vinifera
seed73	VIT_00008840001	1.77871e-05	Vitis vinifera
seed73	VIT_00008865001	1.00251e-05	Vitis vinifera
seed73	VIT_00008885001	1.16883e-05	Vitis vinifera
seed73	VIT_00008886001	5e-06	Vitis vinifera
seed73	VIT_00008905001	2.29469e-05	Vitis vinifera
seed73	VIT_00008905001	1.52882e-05	Vitis vinifera
seed73	VIT_00008909001	2.92398e-07	Vitis vinifera
seed73	VIT_00008909001	1.35025e-05	Vitis vinifera
seed73	VIT_00008923001	6.10819e-05	Vitis vinifera
seed73	VIT_00008941001	3.55662e-06	Vitis vinifera
seed73	VIT_00008943001	2.20699e-05	Vitis vinifera
seed73	VIT_00008943001	1.9222e-05	Vitis vinifera
seed73	VIT_00008948001	5e-06	Vitis vinifera
seed73	VIT_00008953001	1.05263e-05	Vitis vinifera
seed73	VIT_00008960001	6.25e-06	Vitis vinifera
seed73	VIT_00008978001	5.78564e-05	Vitis vinifera
seed73	VIT_00008996001	2.55952e-05	Vitis vinifera
seed73	VIT_00009000001	2.1645e-07	Vitis vinifera
seed73	VIT_00009001001	5.55556e-07	Vitis vinifera
seed73	VIT_00009016001	3.64146e-06	Vitis vinifera
seed73	VIT_00009018001	5.55556e-06	Vitis vinifera
seed73	VIT_00009021001	1.17647e-05	Vitis vinifera
seed73	VIT_00009024001	5.55556e-06	Vitis vinifera
seed73	VIT_00009035001	1.55263e-05	Vitis vinifera
seed73	VIT_00009038001	5.01253e-07	Vitis vinifera
seed73	VIT_00009059001	1.98611e-05	Vitis vinifera
seed73	VIT_00009065001	1.64087e-05	Vitis vinifera
seed73	VIT_00009071001	2.23285e-06	Vitis vinifera
seed73	VIT_00009071001	1.05556e-05	Vitis vinifera
seed73	VIT_00009076001	2.06349e-05	Vitis vinifera
seed73	VIT_00009085001	6.25e-06	Vitis vinifera
seed73	VIT_00009093001	8.40336e-06	Vitis vinifera
seed73	VIT_00009104001	4.7619e-06	Vitis vinifera
seed73	VIT_00009117001	1.50794e-05	Vitis vinifera
seed73	VIT_00009126001	4.7619e-06	Vitis vinifera
seed73	VIT_00009129001	1.11111e-05	Vitis vinifera
seed73	VIT_00009141001	5.84795e-07	Vitis vinifera
seed73	VIT_00009158001	9.52381e-06	Vitis vinifera
seed73	VIT_00009191001	5.88235e-06	Vitis vinifera
seed73	VIT_00009214001	1.11111e-05	Vitis vinifera
seed73	VIT_00009214001	1.55263e-05	Vitis vinifera
seed73	VIT_00009214001	7.14286e-06	Vitis vinifera
seed73	VIT_00009214001	6.43116e-06	Vitis vinifera
seed73	VIT_00009247001	0.000166098	Vitis vinifera
seed73	VIT_00009258001	1.61111e-05	Vitis vinifera
seed73	VIT_00009258001	5.59378e-05	Vitis vinifera
seed73	VIT_00009259001	5.55556e-06	Vitis vinifera
seed73	VIT_00009267001	9.47119e-05	Vitis vinifera
seed73	VIT_00009267001	0.000186285	Vitis vinifera
seed73	VIT_00009268001	2.53122e-05	Vitis vinifera
seed73	VIT_00009290001	5.88235e-06	Vitis vinifera
seed73	VIT_00009297001	5.26316e-06	Vitis vinifera
seed73	VIT_00009334001	5.01253e-07	Vitis vinifera
seed73	VIT_00009345001	1.05263e-05	Vitis vinifera
seed73	VIT_00009347001	4.7619e-06	Vitis vinifera
seed73	VIT_00009367001	9.20635e-06	Vitis vinifera
seed73	VIT_00009367001	6.66667e-06	Vitis vinifera
seed73	VIT_00009367001	6.67183e-06	Vitis vinifera
seed73	VIT_00009368001	8.339e-06	Vitis vinifera
seed73	VIT_00009373001	4.7619e-06	Vitis vinifera
seed73	VIT_00009379001	8.22738e-06	Vitis vinifera
seed73	VIT_00009384001	6.77592e-05	Vitis vinifera
seed73	VIT_00009384001	1.02632e-05	Vitis vinifera
seed73	VIT_00009384001	7.05957e-06	Vitis vinifera
seed73	VIT_00009388001	1.1345e-05	Vitis vinifera
seed73	VIT_00009424001	1.05263e-05	Vitis vinifera
seed73	VIT_00009440001	4.36837e-05	Vitis vinifera
seed73	VIT_00009440001	2.71402e-05	Vitis vinifera
seed73	VIT_00009445001	5.55556e-06	Vitis vinifera
seed73	VIT_00009495001	4.72222e-06	Vitis vinifera
seed73	VIT_00009495001	2.56443e-05	Vitis vinifera
seed73	VIT_00009520001	1.57644e-05	Vitis vinifera
seed73	VIT_00009528001	1.03268e-05	Vitis vinifera
seed73	VIT_00009558001	1.10119e-05	Vitis vinifera
seed73	VIT_00009576001	7.14286e-06	Vitis vinifera
seed73	VIT_00009612001	2.78122e-05	Vitis vinifera
seed73	VIT_00009614001	5.89535e-05	Vitis vinifera
seed73	VIT_00009614001	1.16468e-05	Vitis vinifera
seed73	VIT_00009616001	1e-05	Vitis vinifera
seed73	VIT_00009625001	4.09652e-05	Vitis vinifera
seed73	VIT_00009646001	1.5e-05	Vitis vinifera
seed73	VIT_00009682001	4.14079e-07	Vitis vinifera
seed73	VIT_00009713001	5.55556e-06	Vitis vinifera
seed73	VIT_00009719001	5.26316e-06	Vitis vinifera
seed73	VIT_00009719001	1.06226e-05	Vitis vinifera
seed73	VIT_00009725001	4.7619e-06	Vitis vinifera
seed73	VIT_00009736001	1.98413e-06	Vitis vinifera
seed73	VIT_00009736001	1.55054e-05	Vitis vinifera
seed73	VIT_00009736001	5.55556e-07	Vitis vinifera
seed73	VIT_00009743001	4.11765e-05	Vitis vinifera
seed73	VIT_00009746001	5e-06	Vitis vinifera
seed73	VIT_00009762001	5.26316e-06	Vitis vinifera
seed73	VIT_00009769001	1.73203e-05	Vitis vinifera
seed73	VIT_00009774001	9.52381e-06	Vitis vinifera
seed73	VIT_00009798001	1.63743e-05	Vitis vinifera
seed73	VIT_00009816001	1.95489e-05	Vitis vinifera
seed73	VIT_00009819001	2.4812e-05	Vitis vinifera
seed73	VIT_00009822001	1.58824e-05	Vitis vinifera
seed73	VIT_00009832001	9.7619e-06	Vitis vinifera
seed73	VIT_00009836001	1.11722e-05	Vitis vinifera
seed73	VIT_00009851001	3.17737e-05	Vitis vinifera
seed73	VIT_00009876001	5.31746e-06	Vitis vinifera
seed73	VIT_00009886001	1.71569e-06	Vitis vinifera
seed73	VIT_00009900001	5.26316e-06	Vitis vinifera
seed73	VIT_00009913001	5.5404e-05	Vitis vinifera
seed73	VIT_00009924001	2.37845e-05	Vitis vinifera
seed73	VIT_00009951001	1.43478e-05	Vitis vinifera
seed73	VIT_00009965001	1.4015e-05	Vitis vinifera
seed73	VIT_00009980001	5.26316e-06	Vitis vinifera
seed73	VIT_00009987001	1.5e-05	Vitis vinifera
seed73	VIT_00010007001	2.77794e-05	Vitis vinifera
seed73	VIT_00010013001	4.7619e-06	Vitis vinifera
seed73	VIT_00010013001	1.55263e-05	Vitis vinifera
seed73	VIT_00010028001	1.39899e-05	Vitis vinifera
seed73	VIT_00010028001	1.11111e-05	Vitis vinifera
seed73	VIT_00010108001	1.05263e-05	Vitis vinifera
seed73	VIT_00010114001	7.01245e-05	Vitis vinifera
seed73	VIT_00010154001	5.88235e-06	Vitis vinifera
seed73	VIT_00010159001	4.54545e-06	Vitis vinifera
seed73	VIT_00010160001	1.11455e-05	Vitis vinifera
seed73	VIT_00010168001	1.64035e-05	Vitis vinifera
seed73	VIT_00010169001	5.01253e-07	Vitis vinifera
seed73	VIT_00010180001	1.09541e-05	Vitis vinifera
seed73	VIT_00010180001	1.59499e-05	Vitis vinifera
seed73	VIT_00010181001	9.52381e-06	Vitis vinifera
seed73	VIT_00010204001	1.48026e-05	Vitis vinifera
seed73	VIT_00010252001	4.51313e-05	Vitis vinifera
seed73	VIT_00010274001	1.06443e-05	Vitis vinifera
seed73	VIT_00010295001	1.66667e-06	Vitis vinifera
seed73	VIT_00010308001	2.61257e-05	Vitis vinifera
seed73	VIT_00010308001	4.23746e-05	Vitis vinifera
seed73	VIT_00010308001	5.93703e-05	Vitis vinifera
seed73	VIT_00010318001	6.25e-06	Vitis vinifera
seed73	VIT_00010320001	1e-05	Vitis vinifera
seed73	VIT_00010337001	1.9787e-05	Vitis vinifera
seed73	VIT_00010337001	1.54062e-05	Vitis vinifera
seed73	VIT_00010346001	1.89588e-05	Vitis vinifera
seed73	VIT_00010346001	6.20915e-06	Vitis vinifera
seed73	VIT_00010350001	5e-06	Vitis vinifera
seed73	VIT_00010378001	5.24655e-05	Vitis vinifera
seed73	VIT_00010378001	2.69727e-05	Vitis vinifera
seed73	VIT_00010378001	2.73704e-05	Vitis vinifera
seed73	VIT_00010378001	5.26316e-06	Vitis vinifera
seed73	VIT_00010380001	3.67857e-05	Vitis vinifera
seed73	VIT_00010498001	8.03686e-05	Vitis vinifera
seed73	VIT_00010498001	3.36364e-05	Vitis vinifera
seed73	VIT_00010561001	4.49875e-06	Vitis vinifera
seed73	VIT_00010565001	3.07018e-06	Vitis vinifera
seed73	VIT_00010568001	9.57568e-05	Vitis vinifera
seed73	VIT_00010568001	2.31675e-05	Vitis vinifera
seed73	VIT_00010568001	7.61624e-05	Vitis vinifera
seed73	VIT_00010568001	1.29062e-05	Vitis vinifera
seed73	VIT_00010590001	1.37765e-05	Vitis vinifera
seed73	VIT_00010594001	3.11111e-05	Vitis vinifera
seed73	VIT_00010613001	4.3867e-06	Vitis vinifera
seed73	VIT_00010614001	9.12698e-06	Vitis vinifera
seed73	VIT_00010628001	1.03175e-05	Vitis vinifera
seed73	VIT_00010679001	2.6016e-05	Vitis vinifera
seed73	VIT_00010684001	5.88235e-06	Vitis vinifera
seed73	VIT_00010684001	4.34783e-06	Vitis vinifera
seed73	VIT_00010721001	1.63334e-05	Vitis vinifera
seed73	VIT_00010738001	1.11022e-20	Vitis vinifera
seed73	VIT_00010854001	3.21212e-05	Vitis vinifera
seed73	VIT_00010860001	9.56226e-05	Vitis vinifera
seed73	VIT_00010862001	3.8179e-05	Vitis vinifera
seed73	VIT_00010862001	3.0557e-05	Vitis vinifera
seed73	VIT_00010873001	2.05212e-05	Vitis vinifera
seed73	VIT_00010873001	1.64379e-05	Vitis vinifera
seed73	VIT_00010873001	4.465e-05	Vitis vinifera
seed73	VIT_00010873001	3.98375e-05	Vitis vinifera
seed73	VIT_00010904001	2.98611e-05	Vitis vinifera
seed73	VIT_00010904001	4.7619e-06	Vitis vinifera
seed73	VIT_00010904001	8.99749e-06	Vitis vinifera
seed73	VIT_00010910001	1.86508e-05	Vitis vinifera
seed73	VIT_00010949001	1.11022e-20	Vitis vinifera
seed73	VIT_00010967001	4.54545e-06	Vitis vinifera
seed73	VIT_00010993001	2.11111e-05	Vitis vinifera
seed73	VIT_00011019001	5.26316e-06	Vitis vinifera
seed73	VIT_00011033001	5.55556e-06	Vitis vinifera
seed73	VIT_00011040001	5e-06	Vitis vinifera
seed73	VIT_00011067001	1e-05	Vitis vinifera
seed73	VIT_00011073001	6.08583e-05	Vitis vinifera
seed73	VIT_00011076001	1.47898e-05	Vitis vinifera
seed73	VIT_00011082001	9.22766e-05	Vitis vinifera
seed73	VIT_00011082001	1.20571e-05	Vitis vinifera
seed73	VIT_00011082001	1.14087e-05	Vitis vinifera
seed73	VIT_00011082001	3.15869e-05	Vitis vinifera
seed73	VIT_00011096001	5.63928e-05	Vitis vinifera
seed73	VIT_00011096001	9.9113e-06	Vitis vinifera
seed73	VIT_00011109001	9.93636e-06	Vitis vinifera
seed73	VIT_00011111001	1.02632e-05	Vitis vinifera
seed73	VIT_00011216001	4.54545e-06	Vitis vinifera
seed73	VIT_00011283001	5.27201e-05	Vitis vinifera
seed73	VIT_00011283001	5.26316e-06	Vitis vinifera
seed73	VIT_00011359001	4.54545e-06	Vitis vinifera
seed73	VIT_00011360001	6.33987e-06	Vitis vinifera
seed73	VIT_00011360001	7.25874e-05	Vitis vinifera
seed73	VIT_00011379001	5e-06	Vitis vinifera
seed73	VIT_00011381001	4.7619e-06	Vitis vinifera
seed73	VIT_00011384001	1.46389e-05	Vitis vinifera
seed73	VIT_00011412001	5.37779e-05	Vitis vinifera
seed73	VIT_00011412001	3.73016e-06	Vitis vinifera
seed73	VIT_00011414001	5.55556e-07	Vitis vinifera
seed73	VIT_00011415001	1.20904e-05	Vitis vinifera
seed73	VIT_00011415001	3.96104e-05	Vitis vinifera
seed73	VIT_00011415001	8.92029e-05	Vitis vinifera
seed73	VIT_00011415001	1.59074e-05	Vitis vinifera
seed73	VIT_00011435001	2.89344e-05	Vitis vinifera
seed73	VIT_00011444001	6.0988e-06	Vitis vinifera
seed73	VIT_00011476001	2.38095e-07	Vitis vinifera
seed73	VIT_00011484001	1.95728e-05	Vitis vinifera
seed73	VIT_00011490001	1.5e-05	Vitis vinifera
seed73	VIT_00011503001	1e-05	Vitis vinifera
seed73	VIT_00011507001	1.5873e-06	Vitis vinifera
seed73	VIT_00011531001	3.15477e-05	Vitis vinifera
seed73	VIT_00011562001	5e-06	Vitis vinifera
seed73	VIT_00011587001	1.1244e-05	Vitis vinifera
seed73	VIT_00011593001	3.25542e-05	Vitis vinifera
seed73	VIT_00011599001	4.26065e-06	Vitis vinifera
seed73	VIT_00011617001	2.63743e-05	Vitis vinifera
seed73	VIT_00011656001	6.25e-06	Vitis vinifera
seed73	VIT_00011659001	1.5e-05	Vitis vinifera
seed73	VIT_00011665001	5.55556e-06	Vitis vinifera
seed73	VIT_00011703001	9.52381e-06	Vitis vinifera
seed73	VIT_00011703001	5.55556e-06	Vitis vinifera
seed73	VIT_00011728001	0.000612889	Vitis vinifera
seed73	VIT_00011728001	0.000183918	Vitis vinifera
seed73	VIT_00011728001	5.00418e-05	Vitis vinifera
seed73	VIT_00011728001	0.000384204	Vitis vinifera
seed73	VIT_00011790001	1.02632e-05	Vitis vinifera
seed73	VIT_00011812001	4.14079e-07	Vitis vinifera
seed73	VIT_00011812001	5.26316e-06	Vitis vinifera
seed73	VIT_00011819001	9.99066e-06	Vitis vinifera
seed73	VIT_00011819001	7.49574e-05	Vitis vinifera
seed73	VIT_00011820001	5.26316e-06	Vitis vinifera
seed73	VIT_00011824001	1.44862e-05	Vitis vinifera
seed73	VIT_00011824001	3.16969e-05	Vitis vinifera
seed73	VIT_00011838001	6.34921e-06	Vitis vinifera
seed73	VIT_00011846001	5.26316e-06	Vitis vinifera
seed73	VIT_00011869001	7.79221e-06	Vitis vinifera
seed73	VIT_00011870001	1.2406e-05	Vitis vinifera
seed73	VIT_00011895001	4.10414e-05	Vitis vinifera
seed73	VIT_00011895001	2.13466e-05	Vitis vinifera
seed73	VIT_00011903001	4.7619e-06	Vitis vinifera
seed73	VIT_00011905001	1.05263e-05	Vitis vinifera
seed73	VIT_00011906001	5e-06	Vitis vinifera
seed73	VIT_00011916001	4.54545e-06	Vitis vinifera
seed73	VIT_00011918001	0.000129399	Vitis vinifera
seed73	VIT_00011918001	0.000230075	Vitis vinifera
seed73	VIT_00011918001	0.000330582	Vitis vinifera
seed73	VIT_00011918001	0.000114383	Vitis vinifera
seed73	VIT_00011918001	0.000114883	Vitis vinifera
seed73	VIT_00011920001	2.84781e-06	Vitis vinifera
seed73	VIT_00011941001	3.50543e-05	Vitis vinifera
seed73	VIT_00011972001	1.50155e-06	Vitis vinifera
seed73	VIT_00012008001	5.88235e-06	Vitis vinifera
seed73	VIT_00012030001	1.30435e-05	Vitis vinifera
seed73	VIT_00012044001	2.38095e-07	Vitis vinifera
seed73	VIT_00012049001	5.88235e-06	Vitis vinifera
seed73	VIT_00012063001	1.11455e-05	Vitis vinifera
seed73	VIT_00012075001	5.13981e-05	Vitis vinifera
seed73	VIT_00012082001	0.000236054	Vitis vinifera
seed73	VIT_00012082001	1.99516e-05	Vitis vinifera
seed73	VIT_00012082001	0.000122881	Vitis vinifera
seed73	VIT_00012123001	3.12885e-05	Vitis vinifera
seed73	VIT_00012123001	4.5834e-05	Vitis vinifera
seed73	VIT_00012124001	9.52381e-06	Vitis vinifera
seed73	VIT_00012131001	4.79114e-06	Vitis vinifera
seed73	VIT_00012140001	1.67763e-05	Vitis vinifera
seed73	VIT_00012145001	5.26316e-06	Vitis vinifera
seed73	VIT_00012158001	1.16667e-05	Vitis vinifera
seed73	VIT_00012170001	6.0119e-06	Vitis vinifera
seed73	VIT_00012182001	6.49985e-05	Vitis vinifera
seed73	VIT_00012182001	0.000106728	Vitis vinifera
seed73	VIT_00012182001	4.86871e-06	Vitis vinifera
seed73	VIT_00012182001	5.46914e-05	Vitis vinifera
seed73	VIT_00012196001	1.46066e-05	Vitis vinifera
seed73	VIT_00012211001	3.8914e-05	Vitis vinifera
seed73	VIT_00012212001	9.45856e-06	Vitis vinifera
seed73	VIT_00012214001	1.49071e-05	Vitis vinifera
seed73	VIT_00012215001	2.63158e-07	Vitis vinifera
seed73	VIT_00012215001	5e-06	Vitis vinifera
seed73	VIT_00012215001	2.08824e-05	Vitis vinifera
seed73	VIT_00012215001	6.24415e-05	Vitis vinifera
seed73	VIT_00012236001	8.33333e-06	Vitis vinifera
seed73	VIT_00012239001	4.54545e-06	Vitis vinifera
seed73	VIT_00012249001	9.52381e-06	Vitis vinifera
seed73	VIT_00012255001	1.42857e-05	Vitis vinifera
seed73	VIT_00012401001	1.57895e-05	Vitis vinifera
seed73	VIT_00012447001	4.7619e-06	Vitis vinifera
seed73	VIT_00012513001	5.55556e-06	Vitis vinifera
seed73	VIT_00012514001	6.25e-06	Vitis vinifera
seed73	VIT_00012539001	4.7619e-06	Vitis vinifera
seed73	VIT_00012539001	1.00251e-05	Vitis vinifera
seed73	VIT_00012566001	1.66667e-05	Vitis vinifera
seed73	VIT_00012637001	1.4787e-05	Vitis vinifera
seed73	VIT_00012646001	2.05263e-05	Vitis vinifera
seed73	VIT_00012648001	1.42857e-05	Vitis vinifera
seed73	VIT_00012654001	1.57644e-05	Vitis vinifera
seed73	VIT_00012666001	1.67763e-05	Vitis vinifera
seed73	VIT_00012686001	2.38095e-07	Vitis vinifera
seed73	VIT_00012714001	9.61098e-06	Vitis vinifera
seed73	VIT_00012727001	2.79221e-05	Vitis vinifera
seed73	VIT_00012731001	1.09298e-05	Vitis vinifera
seed73	VIT_00012731001	1.65675e-05	Vitis vinifera
seed73	VIT_00012735001	1.51572e-05	Vitis vinifera
seed73	VIT_00012736001	1.11455e-05	Vitis vinifera
seed73	VIT_00012742001	5.26316e-06	Vitis vinifera
seed73	VIT_00012770001	5.88235e-06	Vitis vinifera
seed73	VIT_00012851001	1.30435e-05	Vitis vinifera
seed73	VIT_00012853001	3.43481e-05	Vitis vinifera
seed73	VIT_00012875001	4.54545e-07	Vitis vinifera
seed73	VIT_00012876001	7.17703e-07	Vitis vinifera
seed73	VIT_00012877001	4.41004e-06	Vitis vinifera
seed73	VIT_00012898001	4.7619e-06	Vitis vinifera
seed73	VIT_00012939001	4.44444e-06	Vitis vinifera
seed73	VIT_00013070001	1.06443e-05	Vitis vinifera
seed73	VIT_00013092001	5e-06	Vitis vinifera
seed73	VIT_00013092001	2.4787e-05	Vitis vinifera
seed73	VIT_00013112001	5.55556e-06	Vitis vinifera
seed73	VIT_00013136001	5.88235e-06	Vitis vinifera
seed73	VIT_00013182001	3.1401e-06	Vitis vinifera
seed73	VIT_00013189001	8.69565e-06	Vitis vinifera
seed73	VIT_00013215001	5.74277e-06	Vitis vinifera
seed73	VIT_00013222001	1.05263e-05	Vitis vinifera
seed73	VIT_00013229001	1e-05	Vitis vinifera
seed73	VIT_00013229001	6.25e-06	Vitis vinifera
seed73	VIT_00013231001	1.57895e-05	Vitis vinifera
seed73	VIT_00013236001	1.52632e-05	Vitis vinifera
seed73	VIT_00013236001	1.57895e-05	Vitis vinifera
seed73	VIT_00013247001	5.88235e-06	Vitis vinifera
seed73	VIT_00013272001	5.3268e-06	Vitis vinifera
seed73	VIT_00013279001	5.88235e-06	Vitis vinifera
seed73	VIT_00013288001	1.5e-05	Vitis vinifera
seed73	VIT_00013358001	6.11111e-06	Vitis vinifera
seed73	VIT_00013364001	1.66667e-05	Vitis vinifera
seed73	VIT_00013367001	6.12045e-06	Vitis vinifera
seed73	VIT_00013381001	5e-06	Vitis vinifera
seed73	VIT_00013382001	5e-06	Vitis vinifera
seed73	VIT_00013388001	3.2135e-06	Vitis vinifera
seed73	VIT_00013407001	1.57895e-05	Vitis vinifera
seed73	VIT_00013411001	2.40943e-05	Vitis vinifera
seed73	VIT_00013422001	4.26065e-06	Vitis vinifera
seed73	VIT_00013426001	4.34783e-06	Vitis vinifera
seed73	VIT_00013426001	5e-06	Vitis vinifera
seed73	VIT_00013435001	5.26316e-06	Vitis vinifera
seed73	VIT_00013435001	1.41176e-05	Vitis vinifera
seed73	VIT_00013466001	5.31746e-06	Vitis vinifera
seed73	VIT_00013467001	3.2193e-05	Vitis vinifera
seed73	VIT_00013467001	3.31385e-05	Vitis vinifera
seed73	VIT_00013469001	1.07126e-05	Vitis vinifera
seed73	VIT_00013471001	1.57647e-05	Vitis vinifera
seed73	VIT_00013564001	1.44444e-05	Vitis vinifera
seed73	VIT_00013564001	3.31139e-05	Vitis vinifera
seed73	VIT_00013564001	1.76471e-05	Vitis vinifera
seed73	VIT_00013580001	5.26316e-06	Vitis vinifera
seed73	VIT_00013622001	3.34804e-05	Vitis vinifera
seed73	VIT_00013650001	8.10574e-06	Vitis vinifera
seed73	VIT_00013650001	1e-05	Vitis vinifera
seed73	VIT_00013658001	1.06443e-05	Vitis vinifera
seed73	VIT_00013674001	1.69048e-05	Vitis vinifera
seed73	VIT_00013725001	1.06599e-05	Vitis vinifera
seed73	VIT_00013755001	0.00027796	Vitis vinifera
seed73	VIT_00013755001	6.72669e-05	Vitis vinifera
seed73	VIT_00013755001	0.000244121	Vitis vinifera
seed73	VIT_00013755001	3.27694e-05	Vitis vinifera
seed73	VIT_00013758001	2.09541e-05	Vitis vinifera
seed73	VIT_00013764001	1.72619e-05	Vitis vinifera
seed73	VIT_00013764001	2e-05	Vitis vinifera
seed73	VIT_00013765001	1.83983e-05	Vitis vinifera
seed73	VIT_00013781001	5.65657e-06	Vitis vinifera
seed73	VIT_00013785001	8.69565e-06	Vitis vinifera
seed73	VIT_00013797001	6.38361e-06	Vitis vinifera
seed73	VIT_00013859001	5.26316e-06	Vitis vinifera
seed73	VIT_00013876001	1.0101e-06	Vitis vinifera
seed73	VIT_00013912001	5e-06	Vitis vinifera
seed73	VIT_00014020001	8.79851e-06	Vitis vinifera
seed73	VIT_00014020001	5.73671e-06	Vitis vinifera
seed73	VIT_00014028001	0.000134582	Vitis vinifera
seed73	VIT_00014051001	5.55556e-06	Vitis vinifera
seed73	VIT_00014054001	5e-06	Vitis vinifera
seed73	VIT_00014081001	9.30736e-06	Vitis vinifera
seed73	VIT_00014088001	5.26316e-06	Vitis vinifera
seed73	VIT_00014088001	2.11362e-05	Vitis vinifera
seed73	VIT_00014098001	2.07895e-05	Vitis vinifera
seed73	VIT_00014106001	3.51138e-05	Vitis vinifera
seed73	VIT_00014106001	1.46653e-05	Vitis vinifera
seed73	VIT_00014169001	5.55556e-06	Vitis vinifera
seed73	VIT_00014187001	3.26797e-07	Vitis vinifera
seed73	VIT_00014199001	3.85526e-05	Vitis vinifera
seed73	VIT_00014205001	4.9049e-05	Vitis vinifera
seed73	VIT_00014205001	2.43444e-05	Vitis vinifera
seed73	VIT_00014206001	1.43541e-05	Vitis vinifera
seed73	VIT_00014225001	3.27273e-05	Vitis vinifera
seed73	VIT_00014246001	1.17647e-05	Vitis vinifera
seed73	VIT_00014246001	4.34783e-06	Vitis vinifera
seed73	VIT_00014248001	1e-05	Vitis vinifera
seed73	VIT_00014262001	5e-06	Vitis vinifera
seed73	VIT_00014277001	4.88217e-05	Vitis vinifera
seed73	VIT_00014277001	1.99519e-05	Vitis vinifera
seed73	VIT_00014293001	0.000248009	Vitis vinifera
seed73	VIT_00014301001	2.60819e-05	Vitis vinifera
seed73	VIT_00014331001	6.05681e-06	Vitis vinifera
seed73	VIT_00014340001	0.000239408	Vitis vinifera
seed73	VIT_00014340001	8.82634e-05	Vitis vinifera
seed73	VIT_00014340001	0.000330897	Vitis vinifera
seed73	VIT_00014340001	2.13743e-05	Vitis vinifera
seed73	VIT_00014391001	0.000294829	Vitis vinifera
seed73	VIT_00014391001	6.46206e-05	Vitis vinifera
seed73	VIT_00014391001	0.000151225	Vitis vinifera
seed73	VIT_00014410001	8.64396e-06	Vitis vinifera
seed73	VIT_00014416001	4.41759e-05	Vitis vinifera
seed73	VIT_00014416001	1.58685e-07	Vitis vinifera
seed73	VIT_00014416001	1.07789e-05	Vitis vinifera
seed73	VIT_00014430001	9.52381e-06	Vitis vinifera
seed73	VIT_00014539001	3.66667e-05	Vitis vinifera
seed73	VIT_00014539001	6.08212e-05	Vitis vinifera
seed73	VIT_00014539001	8.01263e-05	Vitis vinifera
seed73	VIT_00014539001	1.00251e-05	Vitis vinifera
seed73	VIT_00014549001	6.66667e-06	Vitis vinifera
seed73	VIT_00014550001	5e-06	Vitis vinifera
seed73	VIT_00014573001	7.01587e-05	Vitis vinifera
seed73	VIT_00014573001	7.78533e-05	Vitis vinifera
seed73	VIT_00014573001	3.67366e-05	Vitis vinifera
seed73	VIT_00014573001	3.15408e-05	Vitis vinifera
seed73	VIT_00014574001	4.54545e-06	Vitis vinifera
seed73	VIT_00014657001	3.80375e-05	Vitis vinifera
seed73	VIT_00014657001	3.82381e-05	Vitis vinifera
seed73	VIT_00014657001	2.44035e-05	Vitis vinifera
seed73	VIT_00014660001	2.38095e-07	Vitis vinifera
seed73	VIT_00014660001	4.43511e-06	Vitis vinifera
seed73	VIT_00014673001	4.34783e-06	Vitis vinifera
seed73	VIT_00014675001	1.0101e-05	Vitis vinifera
seed73	VIT_00014692001	4.54545e-06	Vitis vinifera
seed73	VIT_00014701001	8.92857e-06	Vitis vinifera
seed73	VIT_00014701001	1.35916e-05	Vitis vinifera
seed73	VIT_00014707001	1.05263e-05	Vitis vinifera
seed73	VIT_00014708001	6.48693e-05	Vitis vinifera
seed73	VIT_00014709001	1.20773e-06	Vitis vinifera
seed73	VIT_00014709001	1.0101e-06	Vitis vinifera
seed73	VIT_00014728001	1.57895e-05	Vitis vinifera
seed73	VIT_00014728001	4.1502e-06	Vitis vinifera
seed73	VIT_00014734001	1.42512e-05	Vitis vinifera
seed73	VIT_00014738001	1.42857e-05	Vitis vinifera
seed73	VIT_00014744001	9.7619e-06	Vitis vinifera
seed73	VIT_00014772001	4.7619e-06	Vitis vinifera
seed73	VIT_00014787001	1.22222e-05	Vitis vinifera
seed73	VIT_00014787001	5.26316e-06	Vitis vinifera
seed73	VIT_00014835001	1.11022e-20	Vitis vinifera
seed73	VIT_00014843001	1.03175e-05	Vitis vinifera
seed73	VIT_00014852001	7.69231e-06	Vitis vinifera
seed73	VIT_00014960001	5.55556e-06	Vitis vinifera
seed73	VIT_00015003001	5.26316e-06	Vitis vinifera
seed73	VIT_00015014001	4.7619e-06	Vitis vinifera
seed73	VIT_00015014001	8.69565e-06	Vitis vinifera
seed73	VIT_00015026001	9.1592e-05	Vitis vinifera
seed73	VIT_00015051001	9.86842e-07	Vitis vinifera
seed73	VIT_00015053001	5.19841e-06	Vitis vinifera
seed73	VIT_00015066001	3.87689e-05	Vitis vinifera
seed73	VIT_00015066001	0.000121652	Vitis vinifera
seed73	VIT_00015066001	7.35832e-05	Vitis vinifera
seed73	VIT_00015078001	3.21102e-05	Vitis vinifera
seed73	VIT_00015086001	1.42857e-05	Vitis vinifera
seed73	VIT_00015103001	4.54545e-06	Vitis vinifera
seed73	VIT_00015144001	4.7619e-06	Vitis vinifera
seed73	VIT_00015145001	4.7619e-06	Vitis vinifera
seed73	VIT_00015151001	9.80861e-06	Vitis vinifera
seed73	VIT_00015173001	1.72619e-05	Vitis vinifera
seed73	VIT_00015186001	4.7619e-06	Vitis vinifera
seed73	VIT_00015187001	1.60101e-05	Vitis vinifera
seed73	VIT_00015191001	5.26316e-06	Vitis vinifera
seed73	VIT_00015197001	1.11111e-05	Vitis vinifera
seed73	VIT_00015211001	7.9798e-06	Vitis vinifera
seed73	VIT_00015214001	3.01471e-05	Vitis vinifera
seed73	VIT_00015214001	2.55263e-05	Vitis vinifera
seed73	VIT_00015216001	4.0442e-06	Vitis vinifera
seed73	VIT_00015218001	2.66399e-05	Vitis vinifera
seed73	VIT_00015228001	5.52632e-06	Vitis vinifera
seed73	VIT_00015271001	7.93651e-07	Vitis vinifera
seed73	VIT_00015277001	0.00010285	Vitis vinifera
seed73	VIT_00015278001	4.46411e-05	Vitis vinifera
seed73	VIT_00015278001	4.94275e-05	Vitis vinifera
seed73	VIT_00015278001	2.69672e-05	Vitis vinifera
seed73	VIT_00015278001	2.38095e-07	Vitis vinifera
seed73	VIT_00015287001	5.88235e-06	Vitis vinifera
seed73	VIT_00015311001	0.000110052	Vitis vinifera
seed73	VIT_00015311001	2.56917e-07	Vitis vinifera
seed73	VIT_00015313001	2.03175e-05	Vitis vinifera
seed73	VIT_00015350001	3.36098e-06	Vitis vinifera
seed73	VIT_00015358001	1.65015e-05	Vitis vinifera
seed73	VIT_00015382001	9.42982e-06	Vitis vinifera
seed73	VIT_00015449001	6.27326e-06	Vitis vinifera
seed73	VIT_00015472001	5.88235e-06	Vitis vinifera
seed73	VIT_00015472001	9.09091e-06	Vitis vinifera
seed73	VIT_00015484001	5.26316e-06	Vitis vinifera
seed73	VIT_00015486001	1.38889e-06	Vitis vinifera
seed73	VIT_00015493001	2.20455e-05	Vitis vinifera
seed73	VIT_00015502001	2.63158e-05	Vitis vinifera
seed73	VIT_00015502001	1e-05	Vitis vinifera
seed73	VIT_00015508001	1.51665e-05	Vitis vinifera
seed73	VIT_00015508001	2.44899e-05	Vitis vinifera
seed73	VIT_00015519001	9.15332e-07	Vitis vinifera
seed73	VIT_00015528001	4.54545e-07	Vitis vinifera
seed73	VIT_00015528001	7.14286e-06	Vitis vinifera
seed73	VIT_00015589001	5e-06	Vitis vinifera
seed73	VIT_00015589001	1.08824e-05	Vitis vinifera
seed73	VIT_00015589001	1.11022e-20	Vitis vinifera
seed73	VIT_00015603001	1.57895e-05	Vitis vinifera
seed73	VIT_00015639001	2.01373e-05	Vitis vinifera
seed73	VIT_00015661001	1.38716e-05	Vitis vinifera
seed73	VIT_00015676001	4.29604e-05	Vitis vinifera
seed73	VIT_00015720001	4.54545e-06	Vitis vinifera
seed73	VIT_00015754001	5.83793e-05	Vitis vinifera
seed73	VIT_00015759001	5e-06	Vitis vinifera
seed73	VIT_00015776001	4.47386e-05	Vitis vinifera
seed73	VIT_00015780001	5.44695e-06	Vitis vinifera
seed73	VIT_00015788001	1.41097e-05	Vitis vinifera
seed73	VIT_00015851001	1.7094e-06	Vitis vinifera
seed73	VIT_00015926001	1e-05	Vitis vinifera
seed73	VIT_00015953001	5.26316e-06	Vitis vinifera
seed73	VIT_00015962001	1.15132e-05	Vitis vinifera
seed73	VIT_00015971001	1.11111e-05	Vitis vinifera
seed73	VIT_00015971001	5.52632e-06	Vitis vinifera
seed73	VIT_00015983001	2.82093e-05	Vitis vinifera
seed73	VIT_00015998001	4.7619e-06	Vitis vinifera
seed73	VIT_00016078001	4.34783e-06	Vitis vinifera
seed73	VIT_00016131001	5e-06	Vitis vinifera
seed73	VIT_00016176001	1.89588e-05	Vitis vinifera
seed73	VIT_00016187001	2.53133e-05	Vitis vinifera
seed73	VIT_00016224001	2.78758e-05	Vitis vinifera
seed73	VIT_00016224001	5e-06	Vitis vinifera
seed73	VIT_00016238001	2.81046e-05	Vitis vinifera
seed73	VIT_00016250001	2.29842e-05	Vitis vinifera
seed73	VIT_00016250001	4.43925e-05	Vitis vinifera
seed73	VIT_00016255001	5.19736e-05	Vitis vinifera
seed73	VIT_00016255001	4.99118e-05	Vitis vinifera
seed73	VIT_00016258001	1.03175e-05	Vitis vinifera
seed73	VIT_00016265001	2.22222e-05	Vitis vinifera
seed73	VIT_00016276001	0.000156852	Vitis vinifera
seed73	VIT_00016276001	3.60504e-05	Vitis vinifera
seed73	VIT_00016276001	0.000147354	Vitis vinifera
seed73	VIT_00016276001	2.57738e-05	Vitis vinifera
seed73	VIT_00016286001	1.72619e-05	Vitis vinifera
seed73	VIT_00016286001	2.2367e-05	Vitis vinifera
seed73	VIT_00016286001	1.36957e-05	Vitis vinifera
seed73	VIT_00016307001	8.78267e-05	Vitis vinifera
seed73	VIT_00016307001	0.000158145	Vitis vinifera
seed73	VIT_00016307001	0.000102701	Vitis vinifera
seed73	VIT_00016317001	1.08187e-05	Vitis vinifera
seed73	VIT_00016339001	5.26316e-06	Vitis vinifera
seed73	VIT_00016344001	5.55556e-06	Vitis vinifera
seed73	VIT_00016345001	4.54545e-06	Vitis vinifera
seed73	VIT_00016358001	1.6345e-05	Vitis vinifera
seed73	VIT_00016358001	1.92543e-06	Vitis vinifera
seed73	VIT_00016368001	5e-06	Vitis vinifera
seed73	VIT_00016375001	6.2238e-05	Vitis vinifera
seed73	VIT_00016375001	4.23559e-06	Vitis vinifera
seed73	VIT_00016389001	5.26316e-06	Vitis vinifera
seed73	VIT_00016393001	6.44258e-07	Vitis vinifera
seed73	VIT_00016396001	1.56566e-05	Vitis vinifera
seed73	VIT_00016398001	4.51681e-05	Vitis vinifera
seed73	VIT_00016413001	4.9787e-05	Vitis vinifera
seed73	VIT_00016426001	2.00501e-05	Vitis vinifera
seed73	VIT_00016428001	5e-06	Vitis vinifera
seed73	VIT_00016429001	5e-06	Vitis vinifera
seed73	VIT_00016429001	2.05514e-05	Vitis vinifera
seed73	VIT_00016469001	1.03175e-05	Vitis vinifera
seed73	VIT_00016470001	5.88235e-06	Vitis vinifera
seed73	VIT_00016499001	5.26316e-06	Vitis vinifera
seed73	VIT_00016531001	6.25e-06	Vitis vinifera
seed73	VIT_00016535001	2.17647e-05	Vitis vinifera
seed73	VIT_00016550001	2.0202e-05	Vitis vinifera
seed73	VIT_00016550001	9.80861e-06	Vitis vinifera
seed73	VIT_00016556001	2.08438e-05	Vitis vinifera
seed73	VIT_00016561001	1.05263e-05	Vitis vinifera
seed73	VIT_00016569001	1.5101e-05	Vitis vinifera
seed73	VIT_00016570001	9.15751e-07	Vitis vinifera
seed73	VIT_00016570001	4.28198e-05	Vitis vinifera
seed73	VIT_00016577001	5e-06	Vitis vinifera
seed73	VIT_00016585001	3.26797e-07	Vitis vinifera
seed73	VIT_00016586001	1.37349e-05	Vitis vinifera
seed73	VIT_00016586001	9.52381e-06	Vitis vinifera
seed73	VIT_00016586001	4.7619e-06	Vitis vinifera
seed73	VIT_00016590001	1.57895e-05	Vitis vinifera
seed73	VIT_00016593001	1.64379e-05	Vitis vinifera
seed73	VIT_00016593001	7.95455e-06	Vitis vinifera
seed73	VIT_00016596001	5.5848e-06	Vitis vinifera
seed73	VIT_00016602001	1.57895e-05	Vitis vinifera
seed73	VIT_00016615001	0.00016256	Vitis vinifera
seed73	VIT_00016615001	1.52339e-05	Vitis vinifera
seed73	VIT_00016652001	1.03175e-05	Vitis vinifera
seed73	VIT_00016658001	9.09091e-06	Vitis vinifera
seed73	VIT_00016670001	5.26316e-06	Vitis vinifera
seed73	VIT_00016673001	9.80861e-06	Vitis vinifera
seed73	VIT_00016679001	1.17647e-05	Vitis vinifera
seed73	VIT_00016693001	5.17598e-06	Vitis vinifera
seed73	VIT_00016698001	8.69565e-06	Vitis vinifera
seed73	VIT_00016712001	2.63158e-07	Vitis vinifera
seed73	VIT_00016726001	5e-06	Vitis vinifera
seed73	VIT_00016726001	5.26316e-06	Vitis vinifera
seed73	VIT_00016733001	1.80556e-05	Vitis vinifera
seed73	VIT_00016736001	2.03175e-05	Vitis vinifera
seed73	VIT_00016775001	5e-06	Vitis vinifera
seed73	VIT_00016776001	2.12949e-05	Vitis vinifera
seed73	VIT_00016781001	1.81046e-05	Vitis vinifera
seed73	VIT_00016791001	1.11111e-05	Vitis vinifera
seed73	VIT_00016812001	1.00251e-05	Vitis vinifera
seed73	VIT_00016820001	9.09091e-06	Vitis vinifera
seed73	VIT_00016820001	1.43478e-05	Vitis vinifera
seed73	VIT_00016865001	5.26316e-06	Vitis vinifera
seed73	VIT_00016870001	1.96346e-05	Vitis vinifera
seed73	VIT_00016877001	1.07895e-05	Vitis vinifera
seed73	VIT_00016879001	5.26316e-06	Vitis vinifera
seed73	VIT_00016879001	4.54545e-06	Vitis vinifera
seed73	VIT_00016881001	3.76572e-05	Vitis vinifera
seed73	VIT_00016881001	2.40809e-05	Vitis vinifera
seed73	VIT_00016881001	2.08947e-05	Vitis vinifera
seed73	VIT_00016892001	2.64337e-05	Vitis vinifera
seed73	VIT_00016895001	5.1606e-05	Vitis vinifera
seed73	VIT_00016895001	2.65266e-05	Vitis vinifera
seed73	VIT_00016895001	6.55847e-05	Vitis vinifera
seed73	VIT_00016895001	2.53251e-05	Vitis vinifera
seed73	VIT_00016902001	4.7619e-06	Vitis vinifera
seed73	VIT_00016922001	6.25e-06	Vitis vinifera
seed73	VIT_00016970001	6.66667e-06	Vitis vinifera
seed73	VIT_00017003001	4.73684e-06	Vitis vinifera
seed73	VIT_00017032001	4.16667e-06	Vitis vinifera
seed73	VIT_00017054001	9.86842e-07	Vitis vinifera
seed73	VIT_00017069001	5e-06	Vitis vinifera
seed73	VIT_00017070001	4.7619e-07	Vitis vinifera
seed73	VIT_00017080001	1.52778e-05	Vitis vinifera
seed73	VIT_00017087001	3.79227e-06	Vitis vinifera
seed73	VIT_00017091001	5.55556e-06	Vitis vinifera
seed73	VIT_00017099001	1.63743e-05	Vitis vinifera
seed73	VIT_00017099001	3.2291e-05	Vitis vinifera
seed73	VIT_00017099001	4.21086e-05	Vitis vinifera
seed73	VIT_00017110001	4.7076e-06	Vitis vinifera
seed73	VIT_00017115001	1.11022e-20	Vitis vinifera
seed73	VIT_00017151001	9.52381e-06	Vitis vinifera
seed73	VIT_00017154001	4.7619e-06	Vitis vinifera
seed73	VIT_00017172001	1.59314e-05	Vitis vinifera
seed73	VIT_00017204001	3.39029e-05	Vitis vinifera
seed73	VIT_00017204001	1.12491e-05	Vitis vinifera
seed73	VIT_00017209001	5.45455e-06	Vitis vinifera
seed73	VIT_00017211001	5.88235e-06	Vitis vinifera
seed73	VIT_00017214001	4.84908e-06	Vitis vinifera
seed73	VIT_00017214001	8.82353e-07	Vitis vinifera
seed73	VIT_00017219001	9.97076e-06	Vitis vinifera
seed73	VIT_00017247001	1.23839e-06	Vitis vinifera
seed73	VIT_00017248001	6.89556e-05	Vitis vinifera
seed73	VIT_00017283001	1.05263e-05	Vitis vinifera
seed73	VIT_00017319001	6.66667e-06	Vitis vinifera
seed73	VIT_00017323001	2.2291e-05	Vitis vinifera
seed73	VIT_00017342001	1.52882e-05	Vitis vinifera
seed73	VIT_00017381001	1.05556e-05	Vitis vinifera
seed73	VIT_00017457001	1e-05	Vitis vinifera
seed73	VIT_00017457001	1.04278e-05	Vitis vinifera
seed73	VIT_00017492001	1.29167e-05	Vitis vinifera
seed73	VIT_00017493001	2.55013e-05	Vitis vinifera
seed73	VIT_00017493001	5.26316e-06	Vitis vinifera
seed73	VIT_00017501001	5e-06	Vitis vinifera
seed73	VIT_00017501001	5.26316e-06	Vitis vinifera
seed73	VIT_00017552001	6.49194e-05	Vitis vinifera
seed73	VIT_00017573001	1.05556e-05	Vitis vinifera
seed73	VIT_00017573001	2.07873e-05	Vitis vinifera
seed73	VIT_00017573001	1.85788e-05	Vitis vinifera
seed73	VIT_00017648001	5.55556e-07	Vitis vinifera
seed73	VIT_00017652001	6.25e-06	Vitis vinifera
seed73	VIT_00017652001	5e-06	Vitis vinifera
seed73	VIT_00017654001	3.98413e-05	Vitis vinifera
seed73	VIT_00017654001	2.1345e-05	Vitis vinifera
seed73	VIT_00017654001	1.3185e-05	Vitis vinifera
seed73	VIT_00017675001	2.53133e-05	Vitis vinifera
seed73	VIT_00017677001	5.26316e-06	Vitis vinifera
seed73	VIT_00017703001	3.03391e-06	Vitis vinifera
seed73	VIT_00017718001	1.4787e-05	Vitis vinifera
seed73	VIT_00017723001	3.15052e-05	Vitis vinifera
seed73	VIT_00017723001	2.03425e-05	Vitis vinifera
seed73	VIT_00017723001	7.59474e-08	Vitis vinifera
seed73	VIT_00017745001	2.01373e-05	Vitis vinifera
seed73	VIT_00017757001	2.3445e-05	Vitis vinifera
seed73	VIT_00017757001	4.81505e-05	Vitis vinifera
seed73	VIT_00017757001	2.97403e-05	Vitis vinifera
seed73	VIT_00017768001	4.73684e-06	Vitis vinifera
seed73	VIT_00017775001	8.33333e-06	Vitis vinifera
seed73	VIT_00017775001	5.00328e-05	Vitis vinifera
seed73	VIT_00017805001	4.05543e-06	Vitis vinifera
seed73	VIT_00017808001	6.5768e-06	Vitis vinifera
seed73	VIT_00017808001	1.88312e-05	Vitis vinifera
seed73	VIT_00017826001	1e-05	Vitis vinifera
seed73	VIT_00017842001	5.2381e-06	Vitis vinifera
seed73	VIT_00017847001	7.84596e-05	Vitis vinifera
seed73	VIT_00017847001	2.79218e-05	Vitis vinifera
seed73	VIT_00017847001	1.38597e-05	Vitis vinifera
seed73	VIT_00017847001	4.25572e-05	Vitis vinifera
seed73	VIT_00017870001	3.44538e-05	Vitis vinifera
seed73	VIT_00017871001	1.17647e-05	Vitis vinifera
seed73	VIT_00017883001	5.55556e-06	Vitis vinifera
seed73	VIT_00017890001	1e-05	Vitis vinifera
seed73	VIT_00017901001	7.97795e-06	Vitis vinifera
seed73	VIT_00017920001	5.26316e-06	Vitis vinifera
seed73	VIT_00017973001	5.88235e-06	Vitis vinifera
seed73	VIT_00018000001	4.34783e-06	Vitis vinifera
seed73	VIT_00018026001	9.80861e-06	Vitis vinifera
seed73	VIT_00018026001	1.35747e-05	Vitis vinifera
seed73	VIT_00018057001	2.60716e-05	Vitis vinifera
seed73	VIT_00018057001	6.34619e-05	Vitis vinifera
seed73	VIT_00018060001	5.26316e-06	Vitis vinifera
seed73	VIT_00018065001	6.66667e-06	Vitis vinifera
seed73	VIT_00018065001	5.52632e-06	Vitis vinifera
seed73	VIT_00018081001	4.89551e-06	Vitis vinifera
seed73	VIT_00018097001	5.26316e-06	Vitis vinifera
seed73	VIT_00018097001	5.31746e-06	Vitis vinifera
seed73	VIT_00018103001	2.21348e-05	Vitis vinifera
seed73	VIT_00018103001	4.6721e-05	Vitis vinifera
seed73	VIT_00018108001	1.3369e-06	Vitis vinifera
seed73	VIT_00018114001	3.91968e-05	Vitis vinifera
seed73	VIT_00018114001	1.72431e-05	Vitis vinifera
seed73	VIT_00018118001	1.11022e-20	Vitis vinifera
seed73	VIT_00018122001	5.26316e-06	Vitis vinifera
seed73	VIT_00018137001	6.20915e-06	Vitis vinifera
seed73	VIT_00018137001	8.9611e-05	Vitis vinifera
seed73	VIT_00018139001	4.01316e-06	Vitis vinifera
seed73	VIT_00018142001	0.000126693	Vitis vinifera
seed73	VIT_00018142001	5.04391e-05	Vitis vinifera
seed73	VIT_00018142001	0.000213505	Vitis vinifera
seed73	VIT_00018153001	5e-06	Vitis vinifera
seed73	VIT_00018183001	5.26316e-06	Vitis vinifera
seed73	VIT_00018209001	1.47186e-05	Vitis vinifera
seed73	VIT_00018209001	1.4693e-05	Vitis vinifera
seed73	VIT_00018209001	4.7619e-06	Vitis vinifera
seed73	VIT_00018224001	5.55556e-06	Vitis vinifera
seed73	VIT_00018233001	9.80861e-06	Vitis vinifera
seed73	VIT_00018251001	4.34783e-06	Vitis vinifera
seed73	VIT_00018276001	1.60819e-05	Vitis vinifera
seed73	VIT_00018295001	5.95238e-07	Vitis vinifera
seed73	VIT_00018297001	5.26316e-06	Vitis vinifera
seed73	VIT_00018297001	3.64788e-05	Vitis vinifera
seed73	VIT_00018309001	5.55556e-06	Vitis vinifera
seed73	VIT_00018326001	6.90217e-06	Vitis vinifera
seed73	VIT_00018328001	1.11022e-20	Vitis vinifera
seed73	VIT_00018329001	1.00251e-05	Vitis vinifera
seed73	VIT_00018340001	1.5e-05	Vitis vinifera
seed73	VIT_00018345001	4.10973e-06	Vitis vinifera
seed73	VIT_00018360001	5.55556e-06	Vitis vinifera
seed73	VIT_00018380001	1.57895e-05	Vitis vinifera
seed73	VIT_00018380001	5.26316e-06	Vitis vinifera
seed73	VIT_00018384001	1.36223e-05	Vitis vinifera
seed73	VIT_00018452001	1.72222e-05	Vitis vinifera
seed73	VIT_00018477001	1.50794e-05	Vitis vinifera
seed73	VIT_00018497001	5.26316e-06	Vitis vinifera
seed73	VIT_00018511001	5.83845e-05	Vitis vinifera
seed73	VIT_00018553001	5e-06	Vitis vinifera
seed73	VIT_00018616001	5.28466e-05	Vitis vinifera
seed73	VIT_00018616001	5e-06	Vitis vinifera
seed73	VIT_00018616001	4.88562e-05	Vitis vinifera
seed73	VIT_00018624001	1.17647e-05	Vitis vinifera
seed73	VIT_00018630001	1.18056e-05	Vitis vinifera
seed73	VIT_00018654001	1.58824e-05	Vitis vinifera
seed73	VIT_00018654001	2.15195e-05	Vitis vinifera
seed73	VIT_00018654001	4.02745e-07	Vitis vinifera
seed73	VIT_00018681001	9.83785e-06	Vitis vinifera
seed73	VIT_00018715001	5.26316e-06	Vitis vinifera
seed73	VIT_00018732001	4.34783e-06	Vitis vinifera
seed73	VIT_00018748001	1.4e-05	Vitis vinifera
seed73	VIT_00018758001	2.1597e-06	Vitis vinifera
seed73	VIT_00018764001	5.55556e-06	Vitis vinifera
seed73	VIT_00018767001	1.03268e-05	Vitis vinifera
seed73	VIT_00018767001	1.08824e-05	Vitis vinifera
seed73	VIT_00018771001	5e-06	Vitis vinifera
seed73	VIT_00018773001	1.11111e-05	Vitis vinifera
seed73	VIT_00018801001	1.07843e-05	Vitis vinifera
seed73	VIT_00018803001	4.7619e-06	Vitis vinifera
seed73	VIT_00018818001	5.55556e-06	Vitis vinifera
seed73	VIT_00018833001	1.37427e-06	Vitis vinifera
seed73	VIT_00018852001	4.97619e-05	Vitis vinifera
seed73	VIT_00018875001	5e-06	Vitis vinifera
seed73	VIT_00018878001	4.7619e-06	Vitis vinifera
seed73	VIT_00018889001	3.26797e-07	Vitis vinifera
seed73	VIT_00018916001	4.51536e-05	Vitis vinifera
seed73	VIT_00018916001	2.50627e-08	Vitis vinifera
seed73	VIT_00018916001	7.31046e-05	Vitis vinifera
seed73	VIT_00018921001	2.56966e-05	Vitis vinifera
seed73	VIT_00018921001	7.7383e-05	Vitis vinifera
seed73	VIT_00018923001	9.86111e-06	Vitis vinifera
seed73	VIT_00018931001	5.01961e-05	Vitis vinifera
seed73	VIT_00018931001	5.43406e-05	Vitis vinifera
seed73	VIT_00018952001	5.88235e-06	Vitis vinifera
seed73	VIT_00018953001	5e-06	Vitis vinifera
seed73	VIT_00018962001	5.01253e-07	Vitis vinifera
seed73	VIT_00018966001	3.41235e-05	Vitis vinifera
seed73	VIT_00018966001	5.63123e-05	Vitis vinifera
seed73	VIT_00018969001	2.2549e-05	Vitis vinifera
seed73	VIT_00018983001	2.21773e-05	Vitis vinifera
seed73	VIT_00018985001	4.73684e-06	Vitis vinifera
seed73	VIT_00018986001	5.26316e-06	Vitis vinifera
seed73	VIT_00018991001	5.26316e-06	Vitis vinifera
seed73	VIT_00019005001	1.42857e-05	Vitis vinifera
seed73	VIT_00019016001	5.52632e-06	Vitis vinifera
seed73	VIT_00019034001	2.45238e-05	Vitis vinifera
seed73	VIT_00019038001	9.52381e-06	Vitis vinifera
seed73	VIT_00019051001	6.34921e-06	Vitis vinifera
seed73	VIT_00019060001	6.94712e-05	Vitis vinifera
seed73	VIT_00019067001	4.38131e-05	Vitis vinifera
seed73	VIT_00019078001	3.1603e-05	Vitis vinifera
seed73	VIT_00019078001	1.61654e-05	Vitis vinifera
seed73	VIT_00019122001	0.000127	Vitis vinifera
seed73	VIT_00019122001	9.88262e-05	Vitis vinifera
seed73	VIT_00019122001	0.000108846	Vitis vinifera
seed73	VIT_00019149001	2.16374e-05	Vitis vinifera
seed73	VIT_00019149001	3.7518e-06	Vitis vinifera
seed73	VIT_00019271001	1.81641e-05	Vitis vinifera
seed73	VIT_00019271001	1.04919e-05	Vitis vinifera
seed73	VIT_00019294001	5.26316e-06	Vitis vinifera
seed73	VIT_00019294001	1.55263e-05	Vitis vinifera
seed73	VIT_00019294001	2.63158e-07	Vitis vinifera
seed73	VIT_00019355001	4.7619e-06	Vitis vinifera
seed73	VIT_00019374001	5.26316e-06	Vitis vinifera
seed73	VIT_00019389001	1.05263e-05	Vitis vinifera
seed73	VIT_00019389001	5.45455e-06	Vitis vinifera
seed73	VIT_00019400001	5.16465e-06	Vitis vinifera
seed73	VIT_00019406001	2.85354e-05	Vitis vinifera
seed73	VIT_00019406001	9.09091e-06	Vitis vinifera
seed73	VIT_00019407001	0.000231499	Vitis vinifera
seed73	VIT_00019407001	5.32675e-05	Vitis vinifera
seed73	VIT_00019407001	0.000197642	Vitis vinifera
seed73	VIT_00019412001	1.55901e-05	Vitis vinifera
seed73	VIT_00019414001	4.7619e-06	Vitis vinifera
seed73	VIT_00019427001	5.26316e-06	Vitis vinifera
seed73	VIT_00019440001	1.53175e-05	Vitis vinifera
seed73	VIT_00019440001	9.09091e-07	Vitis vinifera
seed73	VIT_00019444001	1.60149e-05	Vitis vinifera
seed73	VIT_00019462001	7.93651e-07	Vitis vinifera
seed73	VIT_00019516001	2.08824e-05	Vitis vinifera
seed73	VIT_00019517001	2.68011e-05	Vitis vinifera
seed73	VIT_00019521001	1.36957e-05	Vitis vinifera
seed73	VIT_00019526001	7.93695e-06	Vitis vinifera
seed73	VIT_00019566001	1.05263e-05	Vitis vinifera
seed73	VIT_00019605001	9.54545e-06	Vitis vinifera
seed73	VIT_00019622001	5.26316e-06	Vitis vinifera
seed73	VIT_00019643001	3.38847e-05	Vitis vinifera
seed73	VIT_00019681001	5.26316e-06	Vitis vinifera
seed73	VIT_00019691001	4.17898e-05	Vitis vinifera
seed73	VIT_00019695001	2.4329e-05	Vitis vinifera
seed73	VIT_00019695001	4.73374e-05	Vitis vinifera
seed73	VIT_00019722001	1.34576e-05	Vitis vinifera
seed73	VIT_00019732001	1.0101e-05	Vitis vinifera
seed73	VIT_00019734001	2.38095e-07	Vitis vinifera
seed73	VIT_00019739001	5.35118e-05	Vitis vinifera
seed73	VIT_00019739001	5.36601e-05	Vitis vinifera
seed73	VIT_00019743001	2.57551e-05	Vitis vinifera
seed73	VIT_00019756001	1.55556e-05	Vitis vinifera
seed73	VIT_00019769001	0.000199278	Vitis vinifera
seed73	VIT_00019769001	0.00012666	Vitis vinifera
seed73	VIT_00019769001	0.000692633	Vitis vinifera
seed73	VIT_00019787001	2.92398e-07	Vitis vinifera
seed73	VIT_00019787001	1.5861e-05	Vitis vinifera
seed73	VIT_00019816001	1.02882e-05	Vitis vinifera
seed73	VIT_00019816001	4.33584e-05	Vitis vinifera
seed73	VIT_00019816001	6.66667e-06	Vitis vinifera
seed73	VIT_00019816001	5.26316e-06	Vitis vinifera
seed73	VIT_00019817001	1.82663e-05	Vitis vinifera
seed73	VIT_00019817001	2.07557e-05	Vitis vinifera
seed73	VIT_00019824001	7.23146e-05	Vitis vinifera
seed73	VIT_00019824001	4.41584e-05	Vitis vinifera
seed73	VIT_00019824001	3.41322e-05	Vitis vinifera
seed73	VIT_00019824001	3.70687e-05	Vitis vinifera
seed73	VIT_00019836001	7.35875e-06	Vitis vinifera
seed73	VIT_00019848001	5.80506e-05	Vitis vinifera
seed73	VIT_00019848001	3.75104e-05	Vitis vinifera
seed73	VIT_00019861001	4.7619e-06	Vitis vinifera
seed73	VIT_00019875001	9.52381e-06	Vitis vinifera
seed73	VIT_00019878001	5.55556e-07	Vitis vinifera
seed73	VIT_00019878001	1.02632e-05	Vitis vinifera
seed73	VIT_00019918001	1.05556e-05	Vitis vinifera
seed73	VIT_00019921001	1.15389e-05	Vitis vinifera
seed73	VIT_00019922001	1.14379e-05	Vitis vinifera
seed73	VIT_00019950001	5.26316e-06	Vitis vinifera
seed73	VIT_00019959001	3.00794e-05	Vitis vinifera
seed73	VIT_00019962001	9.52381e-06	Vitis vinifera
seed73	VIT_00019985001	5.26316e-06	Vitis vinifera
seed73	VIT_00020010001	4.7619e-06	Vitis vinifera
seed73	VIT_00020020001	5.26316e-06	Vitis vinifera
seed73	VIT_00020043001	9.09091e-06	Vitis vinifera
seed73	VIT_00020063001	1.34868e-05	Vitis vinifera
seed73	VIT_00020070001	5.88235e-06	Vitis vinifera
seed73	VIT_00020071001	5.26316e-06	Vitis vinifera
seed73	VIT_00020163001	5.55556e-07	Vitis vinifera
seed73	VIT_00020166001	5e-06	Vitis vinifera
seed73	VIT_00020174001	5.88235e-06	Vitis vinifera
seed73	VIT_00020181001	5.82805e-06	Vitis vinifera
seed73	VIT_00020181001	1.25e-05	Vitis vinifera
seed73	VIT_00020206001	4.7619e-06	Vitis vinifera
seed73	VIT_00020208001	2.69006e-05	Vitis vinifera
seed73	VIT_00020208001	2.47327e-05	Vitis vinifera
seed73	VIT_00020222001	3.30435e-06	Vitis vinifera
seed73	VIT_00020223001	9.15332e-07	Vitis vinifera
seed73	VIT_00020233001	4.7619e-06	Vitis vinifera
seed73	VIT_00020437001	3.26797e-07	Vitis vinifera
seed73	VIT_00020441001	1.06728e-05	Vitis vinifera
seed73	VIT_00020549001	1.11111e-05	Vitis vinifera
seed73	VIT_00020583001	6.24467e-06	Vitis vinifera
seed73	VIT_00020613001	6.52174e-07	Vitis vinifera
seed73	VIT_00020613001	1.15015e-05	Vitis vinifera
seed73	VIT_00020614001	5e-06	Vitis vinifera
seed73	VIT_00020665001	1.5083e-05	Vitis vinifera
seed73	VIT_00020665001	6.48971e-06	Vitis vinifera
seed73	VIT_00020684001	5.26316e-06	Vitis vinifera
seed73	VIT_00020689001	5.55556e-06	Vitis vinifera
seed73	VIT_00020701001	1.08824e-05	Vitis vinifera
seed73	VIT_00020707001	5.2924e-06	Vitis vinifera
seed73	VIT_00020711001	1.05263e-05	Vitis vinifera
seed73	VIT_00020711001	1.132e-05	Vitis vinifera
seed73	VIT_00020713001	5e-06	Vitis vinifera
seed73	VIT_00020740001	1.36364e-05	Vitis vinifera
seed73	VIT_00020760001	4.34783e-06	Vitis vinifera
seed73	VIT_00020783001	9.52381e-06	Vitis vinifera
seed73	VIT_00020808001	1.42512e-05	Vitis vinifera
seed73	VIT_00020831001	3.15131e-05	Vitis vinifera
seed73	VIT_00020832001	6.16871e-05	Vitis vinifera
seed73	VIT_00020847001	1.52632e-05	Vitis vinifera
seed73	VIT_00020936001	1.00251e-05	Vitis vinifera
seed73	VIT_00020994001	5.38932e-05	Vitis vinifera
seed73	VIT_00020994001	5.26316e-06	Vitis vinifera
seed73	VIT_00020994001	3.86998e-05	Vitis vinifera
seed73	VIT_00021014001	1.52632e-05	Vitis vinifera
seed73	VIT_00021041001	0.000169346	Vitis vinifera
seed73	VIT_00021041001	5.19525e-05	Vitis vinifera
seed73	VIT_00021041001	6.60006e-06	Vitis vinifera
seed73	VIT_00021057001	2.34325e-05	Vitis vinifera
seed73	VIT_00021060001	1.48629e-05	Vitis vinifera
seed73	VIT_00021080001	9.52381e-06	Vitis vinifera
seed73	VIT_00021082001	3.89764e-05	Vitis vinifera
seed73	VIT_00021092001	1e-05	Vitis vinifera
seed73	VIT_00021094001	2.44851e-05	Vitis vinifera
seed73	VIT_00021104001	1.05263e-05	Vitis vinifera
seed73	VIT_00021126001	1.75125e-06	Vitis vinifera
seed73	VIT_00021142001	1.17647e-05	Vitis vinifera
seed73	VIT_00021187001	4.65937e-06	Vitis vinifera
seed73	VIT_00021213001	5.55556e-06	Vitis vinifera
seed73	VIT_00021219001	9.80861e-06	Vitis vinifera
seed73	VIT_00021265001	4.44444e-06	Vitis vinifera
seed73	VIT_00021269001	4.7619e-06	Vitis vinifera
seed73	VIT_00021299001	5.26316e-06	Vitis vinifera
seed73	VIT_00021317001	8.82353e-07	Vitis vinifera
seed73	VIT_00021317001	1.11455e-05	Vitis vinifera
seed73	VIT_00021317001	1.03175e-05	Vitis vinifera
seed73	VIT_00021322001	6.25e-06	Vitis vinifera
seed73	VIT_00021373001	1.57895e-05	Vitis vinifera
seed73	VIT_00021377001	1.02843e-05	Vitis vinifera
seed73	VIT_00021410001	6.9677e-06	Vitis vinifera
seed73	VIT_00021410001	1.60895e-05	Vitis vinifera
seed73	VIT_00021429001	1.05556e-05	Vitis vinifera
seed73	VIT_00021430001	2.50251e-05	Vitis vinifera
seed73	VIT_00021443001	1.98026e-05	Vitis vinifera
seed73	VIT_00021443001	9.96032e-06	Vitis vinifera
seed73	VIT_00021449001	1.73203e-05	Vitis vinifera
seed73	VIT_00021518001	0.000574727	Vitis vinifera
seed73	VIT_00021518001	6.64087e-05	Vitis vinifera
seed73	VIT_00021552001	4.34783e-06	Vitis vinifera
seed73	VIT_00021584001	3.60071e-05	Vitis vinifera
seed73	VIT_00021589001	8.49206e-06	Vitis vinifera
seed73	VIT_00021589001	1.52632e-05	Vitis vinifera
seed73	VIT_00021600001	6.33987e-06	Vitis vinifera
seed73	VIT_00021600001	4.7619e-06	Vitis vinifera
seed73	VIT_00021602001	1.36364e-05	Vitis vinifera
seed73	VIT_00021650001	6.52174e-07	Vitis vinifera
seed73	VIT_00021741001	9.63235e-06	Vitis vinifera
seed73	VIT_00021741001	2.03425e-05	Vitis vinifera
seed73	VIT_00021793001	4.73359e-05	Vitis vinifera
seed73	VIT_00021825001	1.96465e-05	Vitis vinifera
seed73	VIT_00021828001	1.17647e-05	Vitis vinifera
seed73	VIT_00021855001	6.25e-06	Vitis vinifera
seed73	VIT_00021860001	5.31746e-06	Vitis vinifera
seed73	VIT_00021894001	5.88235e-06	Vitis vinifera
seed73	VIT_00021896001	4.76149e-06	Vitis vinifera
seed73	VIT_00021905001	6.25e-06	Vitis vinifera
seed73	VIT_00021910001	5.55556e-06	Vitis vinifera
seed73	VIT_00021912001	3.17677e-05	Vitis vinifera
seed73	VIT_00021949001	2.38095e-06	Vitis vinifera
seed73	VIT_00021968001	4.54545e-06	Vitis vinifera
seed73	VIT_00022056001	4.26065e-06	Vitis vinifera
seed73	VIT_00022063001	4.44444e-06	Vitis vinifera
seed73	VIT_00022069001	8.68816e-06	Vitis vinifera
seed73	VIT_00022100001	1.05263e-05	Vitis vinifera
seed73	VIT_00022131001	1.03175e-05	Vitis vinifera
seed73	VIT_00022163001	9.74026e-06	Vitis vinifera
seed73	VIT_00022185001	5e-06	Vitis vinifera
seed73	VIT_00022185001	4.21827e-05	Vitis vinifera
seed73	VIT_00022185001	6.07374e-06	Vitis vinifera
seed73	VIT_00022189001	1.0582e-06	Vitis vinifera
seed73	VIT_00022189001	1.65266e-05	Vitis vinifera
seed73	VIT_00022189001	5.7177e-06	Vitis vinifera
seed73	VIT_00022191001	2.38095e-07	Vitis vinifera
seed73	VIT_00022197001	3.32895e-05	Vitis vinifera
seed73	VIT_00022197001	4.63832e-05	Vitis vinifera
seed73	VIT_00022198001	1.06443e-05	Vitis vinifera
seed73	VIT_00022204001	4.7619e-06	Vitis vinifera
seed73	VIT_00022209001	5.76441e-06	Vitis vinifera
seed73	VIT_00022216001	4.7619e-06	Vitis vinifera
seed73	VIT_00022217001	0.000259942	Vitis vinifera
seed73	VIT_00022218001	2.38095e-07	Vitis vinifera
seed73	VIT_00022218001	5.01253e-07	Vitis vinifera
seed73	VIT_00022218001	1.11455e-05	Vitis vinifera
seed73	VIT_00022232001	5.88235e-06	Vitis vinifera
seed73	VIT_00022271001	4.16667e-06	Vitis vinifera
seed73	VIT_00022278001	6.25e-06	Vitis vinifera
seed73	VIT_00022290001	1.64393e-05	Vitis vinifera
seed73	VIT_00022301001	1.05556e-05	Vitis vinifera
seed73	VIT_00022310001	5e-06	Vitis vinifera
seed73	VIT_00022313001	2.92398e-07	Vitis vinifera
seed73	VIT_00022314001	5.01253e-07	Vitis vinifera
seed73	VIT_00022336001	5.18889e-05	Vitis vinifera
seed73	VIT_00022336001	8.4812e-05	Vitis vinifera
seed73	VIT_00022354001	4.93634e-05	Vitis vinifera
seed73	VIT_00022354001	1.60003e-05	Vitis vinifera
seed73	VIT_00022479001	1.11022e-20	Vitis vinifera
seed73	VIT_00022480001	3.26203e-05	Vitis vinifera
seed73	VIT_00022498001	5.26316e-06	Vitis vinifera
seed73	VIT_00022504001	4.29831e-05	Vitis vinifera
seed73	VIT_00022505001	1.52632e-05	Vitis vinifera
seed73	VIT_00022534001	5.64426e-06	Vitis vinifera
seed73	VIT_00022545001	0.000113088	Vitis vinifera
seed73	VIT_00022545001	2.54633e-05	Vitis vinifera
seed73	VIT_00022548001	5.26316e-06	Vitis vinifera
seed73	VIT_00022584001	1.02632e-05	Vitis vinifera
seed73	VIT_00022605001	4.712e-05	Vitis vinifera
seed73	VIT_00022664001	1.86415e-05	Vitis vinifera
seed73	VIT_00022664001	5e-06	Vitis vinifera
seed73	VIT_00022664001	1.5873e-05	Vitis vinifera
seed73	VIT_00022771001	2.90756e-05	Vitis vinifera
seed73	VIT_00022807001	6.66667e-06	Vitis vinifera
seed73	VIT_00022813001	5.3811e-06	Vitis vinifera
seed73	VIT_00022828001	1.19048e-05	Vitis vinifera
seed73	VIT_00022838001	5.88235e-06	Vitis vinifera
seed73	VIT_00022880001	5.88235e-06	Vitis vinifera
seed73	VIT_00022899001	1.12059e-05	Vitis vinifera
seed73	VIT_00022917001	1.13836e-05	Vitis vinifera
seed73	VIT_00022917001	5.26316e-06	Vitis vinifera
seed73	VIT_00022980001	1.40351e-06	Vitis vinifera
seed73	VIT_00022999001	2.32064e-05	Vitis vinifera
seed73	VIT_00023017001	3.84657e-06	Vitis vinifera
seed73	VIT_00023099001	0.000124075	Vitis vinifera
seed73	VIT_00023099001	3.12233e-05	Vitis vinifera
seed73	VIT_00023113001	8.69565e-06	Vitis vinifera
seed73	VIT_00023132001	5e-06	Vitis vinifera
seed73	VIT_00023135001	1.54826e-06	Vitis vinifera
seed73	VIT_00023138001	1e-05	Vitis vinifera
seed73	VIT_00023151001	1.94309e-05	Vitis vinifera
seed73	VIT_00023198001	7.77506e-06	Vitis vinifera
seed73	VIT_00023219001	5.55556e-06	Vitis vinifera
seed73	VIT_00023222001	3.19006e-05	Vitis vinifera
seed73	VIT_00023227001	3.82775e-06	Vitis vinifera
seed73	VIT_00023230001	9.76608e-05	Vitis vinifera
seed73	VIT_00023231001	6.25e-06	Vitis vinifera
seed73	VIT_00023235001	2.63158e-07	Vitis vinifera
seed73	VIT_00023254001	9.09091e-06	Vitis vinifera
seed73	VIT_00023274001	5.26316e-06	Vitis vinifera
seed73	VIT_00023278001	5.55556e-06	Vitis vinifera
seed73	VIT_00023279001	2.07895e-05	Vitis vinifera
seed73	VIT_00023319001	3.09207e-05	Vitis vinifera
seed73	VIT_00023319001	2.70185e-05	Vitis vinifera
seed73	VIT_00023339001	1.06192e-05	Vitis vinifera
seed73	VIT_00023394001	2.68773e-05	Vitis vinifera
seed73	VIT_00023545001	1.55556e-05	Vitis vinifera
seed73	VIT_00023591001	4.35574e-06	Vitis vinifera
seed73	VIT_00023591001	1e-05	Vitis vinifera
seed73	VIT_00023629001	3.31097e-05	Vitis vinifera
seed73	VIT_00023629001	1.19298e-05	Vitis vinifera
seed73	VIT_00023703001	5.26316e-06	Vitis vinifera
seed73	VIT_00023708001	1.44351e-05	Vitis vinifera
seed73	VIT_00023725001	2.41348e-05	Vitis vinifera
seed73	VIT_00023725001	3.72274e-05	Vitis vinifera
seed73	VIT_00023741001	6.25e-06	Vitis vinifera
seed73	VIT_00023785001	5.26316e-06	Vitis vinifera
seed73	VIT_00023789001	5e-06	Vitis vinifera
seed73	VIT_00023792001	5.26316e-06	Vitis vinifera
seed73	VIT_00023795001	2.61957e-05	Vitis vinifera
seed73	VIT_00023810001	6.66667e-06	Vitis vinifera
seed73	VIT_00023810001	1.21533e-05	Vitis vinifera
seed73	VIT_00023810001	1.86147e-05	Vitis vinifera
seed73	VIT_00023810001	6.6872e-05	Vitis vinifera
seed73	VIT_00023824001	1.11111e-05	Vitis vinifera
seed73	VIT_00023828001	1e-05	Vitis vinifera
seed73	VIT_00023828001	5.6501e-05	Vitis vinifera
seed73	VIT_00023832001	1.79051e-05	Vitis vinifera
seed73	VIT_00023839001	7.14286e-06	Vitis vinifera
seed73	VIT_00023868001	1.38405e-05	Vitis vinifera
seed73	VIT_00023868001	3.34314e-05	Vitis vinifera
seed73	VIT_00023873001	1.18288e-05	Vitis vinifera
seed73	VIT_00023875001	3.10254e-05	Vitis vinifera
seed73	VIT_00023935001	4.7619e-06	Vitis vinifera
seed73	VIT_00023951001	1.5003e-05	Vitis vinifera
seed73	VIT_00023991001	9.51621e-06	Vitis vinifera
seed73	VIT_00023997001	9.52381e-06	Vitis vinifera
seed73	VIT_00024004001	2.40909e-05	Vitis vinifera
seed73	VIT_00024004001	1.03175e-05	Vitis vinifera
seed73	VIT_00024010001	7.38095e-06	Vitis vinifera
seed73	VIT_00024014001	4.7619e-06	Vitis vinifera
seed73	VIT_00024022001	5.88235e-06	Vitis vinifera
seed73	VIT_00024045001	1e-05	Vitis vinifera
seed73	VIT_00024045001	5.26316e-06	Vitis vinifera
seed73	VIT_00024054001	2.63158e-07	Vitis vinifera
seed73	VIT_00024073001	4.97076e-06	Vitis vinifera
seed73	VIT_00024109001	4.54545e-06	Vitis vinifera
seed73	VIT_00024161001	5.26316e-06	Vitis vinifera
seed73	VIT_00024161001	1.75e-05	Vitis vinifera
seed73	VIT_00024161001	1.58187e-05	Vitis vinifera
seed73	VIT_00024161001	9.09091e-06	Vitis vinifera
seed73	VIT_00024165001	2.61603e-05	Vitis vinifera
seed73	VIT_00024220001	7.17703e-07	Vitis vinifera
seed73	VIT_00024290001	5.88235e-06	Vitis vinifera
seed73	VIT_00024322001	0.000152021	Vitis vinifera
seed73	VIT_00024322001	2.85529e-05	Vitis vinifera
seed73	VIT_00024323001	8.82353e-07	Vitis vinifera
seed73	VIT_00024346001	8.99749e-06	Vitis vinifera
seed73	VIT_00024382001	5.26316e-06	Vitis vinifera
seed73	VIT_00024385001	5.55556e-06	Vitis vinifera
seed73	VIT_00024385001	5.55556e-06	Vitis vinifera
seed73	VIT_00024393001	7.17703e-07	Vitis vinifera
seed73	VIT_00024407001	6.94444e-07	Vitis vinifera
seed73	VIT_00024408001	6.19195e-07	Vitis vinifera
seed73	VIT_00024417001	4.7619e-06	Vitis vinifera
seed73	VIT_00024450001	1.85119e-05	Vitis vinifera
seed73	VIT_00024453001	5.88235e-06	Vitis vinifera
seed73	VIT_00024455001	2.11111e-05	Vitis vinifera
seed73	VIT_00024465001	2.32989e-05	Vitis vinifera
seed73	VIT_00024537001	3.12834e-05	Vitis vinifera
seed73	VIT_00024551001	4.54545e-06	Vitis vinifera
seed73	VIT_00024554001	2.87879e-06	Vitis vinifera
seed73	VIT_00024560001	1.11111e-05	Vitis vinifera
seed73	VIT_00024560001	1.69298e-05	Vitis vinifera
seed73	VIT_00024578001	0.000182205	Vitis vinifera
seed73	VIT_00024578001	0.000143937	Vitis vinifera
seed73	VIT_00024578001	0.000165335	Vitis vinifera
seed73	VIT_00024578001	7.61469e-05	Vitis vinifera
seed73	VIT_00024608001	1.08187e-05	Vitis vinifera
seed73	VIT_00024611001	4.0442e-06	Vitis vinifera
seed73	VIT_00024625001	5e-06	Vitis vinifera
seed73	VIT_00024680001	8.20856e-06	Vitis vinifera
seed73	VIT_00024681001	5.26316e-06	Vitis vinifera
seed73	VIT_00024692001	5e-06	Vitis vinifera
seed73	VIT_00024696001	2.09985e-05	Vitis vinifera
seed73	VIT_00024696001	1.71773e-05	Vitis vinifera
seed73	VIT_00024705001	1e-05	Vitis vinifera
seed73	VIT_00024705001	1.02632e-05	Vitis vinifera
seed73	VIT_00024709001	0.000146646	Vitis vinifera
seed73	VIT_00024709001	0.000115667	Vitis vinifera
seed73	VIT_00024713001	0.000105049	Vitis vinifera
seed73	VIT_00024713001	2.23109e-05	Vitis vinifera
seed73	VIT_00024713001	4.55104e-05	Vitis vinifera
seed73	VIT_00024730001	5.88235e-06	Vitis vinifera
seed73	VIT_00024737001	2.10119e-05	Vitis vinifera
seed73	VIT_00024739001	4.34783e-06	Vitis vinifera
seed73	VIT_00024750001	5.88235e-06	Vitis vinifera
seed73	VIT_00024767001	6.36071e-05	Vitis vinifera
seed73	VIT_00024767001	1.54814e-05	Vitis vinifera
seed73	VIT_00024767001	3.47619e-05	Vitis vinifera
seed73	VIT_00024773001	3.86678e-05	Vitis vinifera
seed73	VIT_00024811001	1.03175e-05	Vitis vinifera
seed73	VIT_00024820001	3.16811e-05	Vitis vinifera
seed73	VIT_00024832001	5.55556e-06	Vitis vinifera
seed73	VIT_00024833001	5.88235e-06	Vitis vinifera
seed73	VIT_00024846001	9.52381e-06	Vitis vinifera
seed73	VIT_00024849001	5e-06	Vitis vinifera
seed73	VIT_00024863001	1.46697e-05	Vitis vinifera
seed73	VIT_00024869001	5.88235e-06	Vitis vinifera
seed73	VIT_00024907001	1.42857e-05	Vitis vinifera
seed73	VIT_00024917001	1.11022e-20	Vitis vinifera
seed73	VIT_00024962001	5.55556e-06	Vitis vinifera
seed73	VIT_00024964001	4.34783e-06	Vitis vinifera
seed73	VIT_00024968001	5.26316e-06	Vitis vinifera
seed73	VIT_00024972001	1.52399e-05	Vitis vinifera
seed73	VIT_00024989001	1.11111e-05	Vitis vinifera
seed73	VIT_00024997001	5.55556e-06	Vitis vinifera
seed73	VIT_00025005001	5.18791e-06	Vitis vinifera
seed73	VIT_00025005001	2.92398e-07	Vitis vinifera
seed73	VIT_00025025001	2.30159e-05	Vitis vinifera
seed73	VIT_00025025001	5.28525e-05	Vitis vinifera
seed73	VIT_00025063001	0.000724349	Vitis vinifera
seed73	VIT_00025063001	9.92387e-05	Vitis vinifera
seed73	VIT_00025063001	0.000754183	Vitis vinifera
seed73	VIT_00025085001	6.96128e-05	Vitis vinifera
seed73	VIT_00025088001	2.05514e-05	Vitis vinifera
seed73	VIT_00025104001	1.40351e-06	Vitis vinifera
seed73	VIT_00025111001	5.26316e-06	Vitis vinifera
seed73	VIT_00025111001	1.65132e-05	Vitis vinifera
seed73	VIT_00025117001	5.55556e-06	Vitis vinifera
seed73	VIT_00025155001	4.7619e-06	Vitis vinifera
seed73	VIT_00025173001	5.26316e-06	Vitis vinifera
seed73	VIT_00025174001	1.66667e-05	Vitis vinifera
seed73	VIT_00025177001	4.58135e-05	Vitis vinifera
seed73	VIT_00025177001	1.68863e-05	Vitis vinifera
seed73	VIT_00025184001	4.7619e-06	Vitis vinifera
seed73	VIT_00025190001	9.52381e-06	Vitis vinifera
seed73	VIT_00025195001	1.11022e-20	Vitis vinifera
seed73	VIT_00025195001	3.26797e-07	Vitis vinifera
seed73	VIT_00025200001	5e-06	Vitis vinifera
seed73	VIT_00025203001	1.43833e-05	Vitis vinifera
seed73	VIT_00025206001	1.05263e-05	Vitis vinifera
seed73	VIT_00025236001	5e-06	Vitis vinifera
seed73	VIT_00025237001	2.26874e-05	Vitis vinifera
seed73	VIT_00025237001	1.11111e-05	Vitis vinifera
seed73	VIT_00025237001	1.11111e-05	Vitis vinifera
seed73	VIT_00025239001	2.2643e-05	Vitis vinifera
seed73	VIT_00025259001	1.25e-05	Vitis vinifera
seed73	VIT_00025268001	4.7619e-06	Vitis vinifera
seed73	VIT_00025306001	2.0202e-06	Vitis vinifera
seed73	VIT_00025309001	1.11111e-05	Vitis vinifera
seed73	VIT_00025315001	5.88235e-06	Vitis vinifera
seed73	VIT_00025322001	1.58187e-05	Vitis vinifera
seed73	VIT_00025332001	2.61829e-05	Vitis vinifera
seed73	VIT_00025355001	1.11455e-05	Vitis vinifera
seed73	VIT_00025371001	1.16667e-05	Vitis vinifera
seed73	VIT_00025372001	5.52632e-06	Vitis vinifera
seed73	VIT_00025376001	9.7619e-06	Vitis vinifera
seed73	VIT_00025381001	2.44538e-05	Vitis vinifera
seed73	VIT_00025391001	4.07089e-05	Vitis vinifera
seed73	VIT_00025391001	4.84076e-05	Vitis vinifera
seed73	VIT_00025391001	3.80077e-05	Vitis vinifera
seed73	VIT_00025392001	0.00104387	Vitis vinifera
seed73	VIT_00025392001	9.30736e-06	Vitis vinifera
seed73	VIT_00025392001	0.000519589	Vitis vinifera
seed73	VIT_00025392001	0.000950973	Vitis vinifera
seed73	VIT_00025392001	0.000711186	Vitis vinifera
seed73	VIT_00025394001	1.38528e-05	Vitis vinifera
seed73	VIT_00025394001	5.78573e-06	Vitis vinifera
seed73	VIT_00025394001	4.08145e-05	Vitis vinifera
seed73	VIT_00025396001	8.17857e-05	Vitis vinifera
seed73	VIT_00025396001	3.13588e-05	Vitis vinifera
seed73	VIT_00025396001	0.000135987	Vitis vinifera
seed73	VIT_00025396001	7.33007e-06	Vitis vinifera
seed73	VIT_00025429001	2.0202e-05	Vitis vinifera
seed73	VIT_00025429001	2.07895e-05	Vitis vinifera
seed73	VIT_00025432001	5.55556e-06	Vitis vinifera
seed73	VIT_00025446001	1.21212e-05	Vitis vinifera
seed73	VIT_00025462001	2.55556e-05	Vitis vinifera
seed73	VIT_00025466001	2.10526e-05	Vitis vinifera
seed73	VIT_00025466001	1.50794e-05	Vitis vinifera
seed73	VIT_00025473001	9.8397e-06	Vitis vinifera
seed73	VIT_00025478001	9.19691e-06	Vitis vinifera
seed73	VIT_00025489001	1.63399e-05	Vitis vinifera
seed73	VIT_00025494001	4.14079e-07	Vitis vinifera
seed73	VIT_00025507001	1.58187e-05	Vitis vinifera
seed73	VIT_00025511001	3.27381e-06	Vitis vinifera
seed73	VIT_00025511001	7.14286e-06	Vitis vinifera
seed73	VIT_00025513001	5e-06	Vitis vinifera
seed73	VIT_00025513001	5.26316e-06	Vitis vinifera
seed73	VIT_00025523001	5.26316e-06	Vitis vinifera
seed73	VIT_00025525001	1.55556e-05	Vitis vinifera
seed73	VIT_00025527001	4.54545e-06	Vitis vinifera
seed73	VIT_00025551001	6.12045e-06	Vitis vinifera
seed73	VIT_00025552001	3.9899e-06	Vitis vinifera
seed73	VIT_00025566001	0.000113809	Vitis vinifera
seed73	VIT_00025566001	0.000867586	Vitis vinifera
seed73	VIT_00025567001	4.7619e-06	Vitis vinifera
seed73	VIT_00025604001	7.23684e-06	Vitis vinifera
seed73	VIT_00025622001	1.33333e-05	Vitis vinifera
seed73	VIT_00025622001	4.7619e-06	Vitis vinifera
seed73	VIT_00025630001	1.08824e-05	Vitis vinifera
seed73	VIT_00025630001	1.65132e-05	Vitis vinifera
seed73	VIT_00025635001	4.15789e-05	Vitis vinifera
seed73	VIT_00025635001	2.125e-05	Vitis vinifera
seed73	VIT_00025659001	1.00251e-05	Vitis vinifera
seed73	VIT_00025678001	4.49875e-06	Vitis vinifera
seed73	VIT_00025681001	9.74242e-05	Vitis vinifera
seed73	VIT_00025681001	0.000147821	Vitis vinifera
seed73	VIT_00025681001	8.73389e-05	Vitis vinifera
seed73	VIT_00025681001	1.64379e-05	Vitis vinifera
seed73	VIT_00025683001	9.90338e-06	Vitis vinifera
seed73	VIT_00025684001	1.57895e-05	Vitis vinifera
seed73	VIT_00025684001	1.08187e-05	Vitis vinifera
seed73	VIT_00025686001	2.38095e-07	Vitis vinifera
seed73	VIT_00025701001	5e-06	Vitis vinifera
seed73	VIT_00025701001	5.18791e-06	Vitis vinifera
seed73	VIT_00025723001	4.7619e-06	Vitis vinifera
seed73	VIT_00025728001	5.74875e-06	Vitis vinifera
seed73	VIT_00025728001	5.86542e-06	Vitis vinifera
seed73	VIT_00025728001	1.40476e-05	Vitis vinifera
seed73	VIT_00025729001	4.7619e-06	Vitis vinifera
seed73	VIT_00025730001	3.31296e-05	Vitis vinifera
seed73	VIT_00025733001	2.96465e-05	Vitis vinifera
seed73	VIT_00025733001	1.60119e-05	Vitis vinifera
seed73	VIT_00025734001	1.15288e-05	Vitis vinifera
seed73	VIT_00025745001	5e-06	Vitis vinifera
seed73	VIT_00025752001	6.66667e-06	Vitis vinifera
seed73	VIT_00025756001	5.87894e-06	Vitis vinifera
seed73	VIT_00025814001	5.88235e-06	Vitis vinifera
seed73	VIT_00025817001	4.3808e-06	Vitis vinifera
seed73	VIT_00025829001	0.000294011	Vitis vinifera
seed73	VIT_00025829001	0.000143602	Vitis vinifera
seed73	VIT_00025829001	1.32213e-05	Vitis vinifera
seed73	VIT_00025829001	0.000285256	Vitis vinifera
seed73	VIT_00025835001	4.41999e-05	Vitis vinifera
seed73	VIT_00025842001	5e-06	Vitis vinifera
seed73	VIT_00025847001	0.000202564	Vitis vinifera
seed73	VIT_00025865001	5.88235e-06	Vitis vinifera
seed73	VIT_00025906001	1.4578e-05	Vitis vinifera
seed73	VIT_00026000001	4.34783e-06	Vitis vinifera
seed73	VIT_00026014001	1.10119e-05	Vitis vinifera
seed73	VIT_00026059001	0.000132885	Vitis vinifera
seed73	VIT_00026059001	1.30435e-05	Vitis vinifera
seed73	VIT_00026170001	1e-05	Vitis vinifera
seed73	VIT_00026184001	2.1345e-05	Vitis vinifera
seed73	VIT_00026184001	5.88235e-06	Vitis vinifera
seed73	VIT_00026227001	4.54545e-06	Vitis vinifera
seed73	VIT_00026227001	1.65675e-05	Vitis vinifera
seed73	VIT_00026248001	3.1738e-05	Vitis vinifera
seed73	VIT_00026248001	2.38847e-05	Vitis vinifera
seed73	VIT_00026261001	5.77095e-05	Vitis vinifera
seed73	VIT_00026261001	4.54545e-06	Vitis vinifera
seed73	VIT_00026261001	9.72572e-05	Vitis vinifera
seed73	VIT_00026264001	0.000304494	Vitis vinifera
seed73	VIT_00026264001	0.000179266	Vitis vinifera
seed73	VIT_00026264001	0.000221941	Vitis vinifera
seed73	VIT_00026264001	2.78042e-05	Vitis vinifera
seed73	VIT_00026353001	1.02632e-05	Vitis vinifera
seed73	VIT_00026353001	1.66667e-05	Vitis vinifera
seed73	VIT_00026420001	5.3811e-06	Vitis vinifera
seed73	VIT_00026424001	2.0202e-05	Vitis vinifera
seed73	VIT_00026446001	2.22222e-05	Vitis vinifera
seed73	VIT_00026456001	2.95127e-05	Vitis vinifera
seed73	VIT_00026479001	5.26316e-06	Vitis vinifera
seed73	VIT_00026493001	1.05263e-05	Vitis vinifera
seed73	VIT_00026494001	2.38095e-05	Vitis vinifera
seed73	VIT_00026504001	2.00501e-05	Vitis vinifera
seed73	VIT_00026505001	5.01253e-07	Vitis vinifera
seed73	VIT_00026526001	4.7619e-06	Vitis vinifera
seed73	VIT_00026580001	1.89076e-05	Vitis vinifera
seed73	VIT_00026644001	5.55556e-06	Vitis vinifera
seed73	VIT_00026720001	1.11111e-05	Vitis vinifera
seed73	VIT_00026763001	4.54545e-06	Vitis vinifera
seed73	VIT_00026782001	1.96465e-05	Vitis vinifera
seed73	VIT_00026782001	5e-06	Vitis vinifera
seed73	VIT_00026819001	1.92857e-05	Vitis vinifera
seed73	VIT_00026819001	3.14087e-05	Vitis vinifera
seed73	VIT_00026851001	2.02882e-05	Vitis vinifera
seed73	VIT_00026851001	2.19298e-05	Vitis vinifera
seed73	VIT_00026869001	4.67092e-05	Vitis vinifera
seed73	VIT_00026869001	4.13356e-05	Vitis vinifera
seed73	VIT_00026869001	2.125e-05	Vitis vinifera
seed73	VIT_00026890001	4.54545e-06	Vitis vinifera
seed73	VIT_00026914001	1.57895e-05	Vitis vinifera
seed73	VIT_00026939001	1.52632e-05	Vitis vinifera
seed73	VIT_00026956001	1.41919e-05	Vitis vinifera
seed73	VIT_00026961001	4e-06	Vitis vinifera
seed73	VIT_00026961001	1.71324e-05	Vitis vinifera
seed73	VIT_00026965001	2.22566e-05	Vitis vinifera
seed73	VIT_00026967001	1.95238e-05	Vitis vinifera
seed73	VIT_00026967001	5.88235e-06	Vitis vinifera
seed73	VIT_00026967001	4.35087e-05	Vitis vinifera
seed73	VIT_00026974001	0.000278976	Vitis vinifera
seed73	VIT_00026974001	9.04297e-05	Vitis vinifera
seed73	VIT_00026974001	0.000289267	Vitis vinifera
seed73	VIT_00026981001	4.7619e-06	Vitis vinifera
seed73	VIT_00026984001	4.97123e-05	Vitis vinifera
seed73	VIT_00026990001	9.52381e-06	Vitis vinifera
seed73	VIT_00026990001	1.74947e-05	Vitis vinifera
seed73	VIT_00026993001	4.7619e-06	Vitis vinifera
seed73	VIT_00027049001	3.56681e-05	Vitis vinifera
seed73	VIT_00027049001	6.34921e-07	Vitis vinifera
seed73	VIT_00027061001	3.98018e-06	Vitis vinifera
seed73	VIT_00027064001	5.55556e-06	Vitis vinifera
seed73	VIT_00027167001	6.19195e-07	Vitis vinifera
seed73	VIT_00027177001	1.25e-05	Vitis vinifera
seed73	VIT_00027182001	4.49701e-05	Vitis vinifera
seed73	VIT_00027182001	4.06385e-05	Vitis vinifera
seed73	VIT_00027208001	1.55335e-06	Vitis vinifera
seed73	VIT_00027208001	4.7619e-06	Vitis vinifera
seed73	VIT_00027313001	5.88235e-06	Vitis vinifera
seed73	VIT_00027352001	3.66332e-05	Vitis vinifera
seed73	VIT_00027376001	5.26316e-06	Vitis vinifera
seed73	VIT_00027380001	3.64146e-06	Vitis vinifera
seed73	VIT_00027397001	4e-06	Vitis vinifera
seed73	VIT_00027421001	9.80861e-06	Vitis vinifera
seed73	VIT_00027463001	8.69565e-06	Vitis vinifera
seed73	VIT_00027473001	5.88235e-06	Vitis vinifera
seed73	VIT_00027487001	3.23112e-06	Vitis vinifera
seed73	VIT_00027494001	2e-05	Vitis vinifera
seed73	VIT_00027515001	3.58187e-05	Vitis vinifera
seed73	VIT_00027521001	5.26316e-06	Vitis vinifera
seed73	VIT_00027562001	4.02691e-05	Vitis vinifera
seed73	VIT_00027573001	5.52632e-06	Vitis vinifera
seed73	VIT_00027574001	9.52381e-06	Vitis vinifera
seed73	VIT_00027582001	5.55556e-06	Vitis vinifera
seed73	VIT_00027587001	0.000556805	Vitis vinifera
seed73	VIT_00027599001	4.94871e-06	Vitis vinifera
seed73	VIT_00027653001	9.09091e-06	Vitis vinifera
seed73	VIT_00027676001	1e-05	Vitis vinifera
seed73	VIT_00027678001	4.54545e-06	Vitis vinifera
seed73	VIT_00027679001	4.7619e-06	Vitis vinifera
seed73	VIT_00027680001	1.02632e-05	Vitis vinifera
seed73	VIT_00027682001	4.7619e-06	Vitis vinifera
seed73	VIT_00027684001	4.11765e-06	Vitis vinifera
seed73	VIT_00027684001	2.03349e-05	Vitis vinifera
seed73	VIT_00027731001	9.47997e-06	Vitis vinifera
seed73	VIT_00027731001	5e-06	Vitis vinifera
seed73	VIT_00027732001	5e-06	Vitis vinifera
seed73	VIT_00027732001	9.09091e-06	Vitis vinifera
seed73	VIT_00027800001	5.26316e-06	Vitis vinifera
seed73	VIT_00027800001	4.7619e-06	Vitis vinifera
seed73	VIT_00027822001	9.06139e-05	Vitis vinifera
seed73	VIT_00027822001	3.70597e-05	Vitis vinifera
seed73	VIT_00027822001	1.50376e-06	Vitis vinifera
seed73	VIT_00027825001	5.32164e-06	Vitis vinifera
seed73	VIT_00027844001	1.35566e-05	Vitis vinifera
seed73	VIT_00027844001	4.05263e-05	Vitis vinifera
seed73	VIT_00027901001	0.000122743	Vitis vinifera
seed73	VIT_00027901001	0.000116212	Vitis vinifera
seed73	VIT_00027901001	9.91959e-05	Vitis vinifera
seed73	VIT_00027903001	1.44444e-05	Vitis vinifera
seed73	VIT_00027905001	4.11362e-05	Vitis vinifera
seed73	VIT_00027905001	1.98337e-05	Vitis vinifera
seed73	VIT_00027915001	1.90408e-05	Vitis vinifera
seed73	VIT_00027922001	1e-05	Vitis vinifera
seed73	VIT_00027922001	3.96825e-06	Vitis vinifera
seed73	VIT_00027942001	7.69231e-06	Vitis vinifera
seed73	VIT_00027944001	5.88235e-06	Vitis vinifera
seed73	VIT_00027946001	5.26316e-06	Vitis vinifera
seed73	VIT_00027961001	4.86111e-06	Vitis vinifera
seed73	VIT_00027972001	4.02302e-05	Vitis vinifera
seed73	VIT_00027972001	4.36905e-05	Vitis vinifera
seed73	VIT_00027978001	1.43729e-05	Vitis vinifera
seed73	VIT_00027994001	1.58824e-05	Vitis vinifera
seed73	VIT_00028001001	4.7619e-06	Vitis vinifera
seed73	VIT_00028017001	5e-06	Vitis vinifera
seed73	VIT_00028030001	1.17647e-05	Vitis vinifera
seed73	VIT_00028033001	6.25e-06	Vitis vinifera
seed73	VIT_00028041001	3.07739e-06	Vitis vinifera
seed73	VIT_00028050001	2.25834e-05	Vitis vinifera
seed73	VIT_00028055001	1.89296e-05	Vitis vinifera
seed73	VIT_00028056001	2.97943e-05	Vitis vinifera
seed73	VIT_00028066001	1.85931e-05	Vitis vinifera
seed73	VIT_00028066001	8.87944e-06	Vitis vinifera
seed73	VIT_00028106001	0.000270599	Vitis vinifera
seed73	VIT_00028106001	8.41678e-05	Vitis vinifera
seed73	VIT_00028106001	0.000192387	Vitis vinifera
seed73	VIT_00028106001	0.000271031	Vitis vinifera
seed73	VIT_00028141001	6.34921e-06	Vitis vinifera
seed73	VIT_00028174001	6.01778e-05	Vitis vinifera
seed73	VIT_00028180001	6.34921e-06	Vitis vinifera
seed73	VIT_00028223001	5e-06	Vitis vinifera
seed73	VIT_00028232001	2.03161e-05	Vitis vinifera
seed73	VIT_00028246001	6.25e-06	Vitis vinifera
seed73	VIT_00028250001	5.26316e-06	Vitis vinifera
seed73	VIT_00028292001	5.88235e-06	Vitis vinifera
seed73	VIT_00028300001	2.95455e-05	Vitis vinifera
seed73	VIT_00028304001	5e-06	Vitis vinifera
seed73	VIT_00028328001	3.41288e-05	Vitis vinifera
seed73	VIT_00028330001	8.69565e-06	Vitis vinifera
seed73	VIT_00028357001	4.54545e-06	Vitis vinifera
seed73	VIT_00028415001	5.55556e-07	Vitis vinifera
seed73	VIT_00028424001	1.31351e-05	Vitis vinifera
seed73	VIT_00028428001	4.67945e-05	Vitis vinifera
seed73	VIT_00028437001	5e-06	Vitis vinifera
seed73	VIT_00028451001	4.7619e-06	Vitis vinifera
seed73	VIT_00028462001	1.2266e-05	Vitis vinifera
seed73	VIT_00028464001	5.01989e-05	Vitis vinifera
seed73	VIT_00028464001	2.36695e-05	Vitis vinifera
seed73	VIT_00028464001	1.98337e-05	Vitis vinifera
seed73	VIT_00028469001	8.91981e-05	Vitis vinifera
seed73	VIT_00028475001	5.8751e-05	Vitis vinifera
seed73	VIT_00028479001	2.14286e-05	Vitis vinifera
seed73	VIT_00028489001	1.17647e-05	Vitis vinifera
seed73	VIT_00028494001	2.87908e-05	Vitis vinifera
seed73	VIT_00028579001	1.47619e-05	Vitis vinifera
seed73	VIT_00028621001	2.66345e-05	Vitis vinifera
seed73	VIT_00028648001	5.26316e-06	Vitis vinifera
seed73	VIT_00028661001	5.26316e-06	Vitis vinifera
seed73	VIT_00028709001	6.4881e-06	Vitis vinifera
seed73	VIT_00028711001	4.7619e-06	Vitis vinifera
seed73	VIT_00028724001	1.35778e-05	Vitis vinifera
seed73	VIT_00028736001	4.54545e-06	Vitis vinifera
seed73	VIT_00028790001	4.7619e-06	Vitis vinifera
seed73	VIT_00028828001	4.34783e-06	Vitis vinifera
seed73	VIT_00028846001	5.02047e-05	Vitis vinifera
seed73	VIT_00028846001	0.000163568	Vitis vinifera
seed73	VIT_00028856001	8.82656e-05	Vitis vinifera
seed73	VIT_00028856001	1.60516e-05	Vitis vinifera
seed73	VIT_00028856001	9.49509e-05	Vitis vinifera
seed73	VIT_00028858001	5.26316e-06	Vitis vinifera
seed73	VIT_00028860001	6.19195e-07	Vitis vinifera
seed73	VIT_00028861001	8.90451e-06	Vitis vinifera
seed73	VIT_00028861001	1.15395e-06	Vitis vinifera
seed73	VIT_00028887001	2.09617e-05	Vitis vinifera
seed73	VIT_00028910001	1.00251e-05	Vitis vinifera
seed73	VIT_00028940001	4.54545e-06	Vitis vinifera
seed73	VIT_00028948001	5.55556e-06	Vitis vinifera
seed73	VIT_00028980001	3.93904e-05	Vitis vinifera
seed73	VIT_00028980001	2.16374e-05	Vitis vinifera
seed73	VIT_00029046001	8.08081e-06	Vitis vinifera
seed73	VIT_00029046001	9.30736e-06	Vitis vinifera
seed73	VIT_00029076001	4.52381e-06	Vitis vinifera
seed73	VIT_00029089001	5.26316e-06	Vitis vinifera
seed73	VIT_00029089001	1.11111e-05	Vitis vinifera
seed73	VIT_00029174001	5.88235e-06	Vitis vinifera
seed73	VIT_00029183001	3.3894e-05	Vitis vinifera
seed73	VIT_00029183001	1.55556e-05	Vitis vinifera
seed73	VIT_00029194001	9.30736e-06	Vitis vinifera
seed73	VIT_00029202001	1.52976e-05	Vitis vinifera
seed73	VIT_00029217001	4.54545e-06	Vitis vinifera
seed73	VIT_00029271001	5.55556e-06	Vitis vinifera
seed73	VIT_00029319001	9.7619e-06	Vitis vinifera
seed73	VIT_00029320001	5.88235e-06	Vitis vinifera
seed73	VIT_00029341001	2.26449e-06	Vitis vinifera
seed73	VIT_00029341001	5.88235e-06	Vitis vinifera
seed73	VIT_00029383001	1.49733e-05	Vitis vinifera
seed73	VIT_00029383001	3.65261e-05	Vitis vinifera
seed73	VIT_00029383001	2.38187e-05	Vitis vinifera
seed73	VIT_00029411001	7.07236e-05	Vitis vinifera
seed73	VIT_00029411001	2.05602e-05	Vitis vinifera
seed73	VIT_00029527001	4.7619e-06	Vitis vinifera
seed73	VIT_00029527001	1.17647e-05	Vitis vinifera
seed73	VIT_00029571001	3.34879e-05	Vitis vinifera
seed73	VIT_00029571001	4.01154e-06	Vitis vinifera
seed73	VIT_00029571001	6.11111e-06	Vitis vinifera
seed73	VIT_00029571001	0.000120208	Vitis vinifera
seed73	VIT_00029573001	5.88235e-06	Vitis vinifera
seed73	VIT_00029655001	4.7619e-06	Vitis vinifera
seed73	VIT_00029694001	5.26316e-06	Vitis vinifera
seed73	VIT_00029706001	1.30435e-05	Vitis vinifera
seed73	VIT_00029730001	5.01253e-07	Vitis vinifera
seed73	VIT_00029731001	1.69935e-05	Vitis vinifera
seed73	VIT_00029735001	9.09091e-06	Vitis vinifera
seed73	VIT_00029738001	4.78355e-06	Vitis vinifera
seed73	VIT_00029835001	1e-05	Vitis vinifera
seed73	VIT_00029838001	2.05263e-05	Vitis vinifera
seed73	VIT_00029854001	6.66667e-06	Vitis vinifera
seed73	VIT_00029946001	5.26316e-06	Vitis vinifera
seed73	VIT_00029962001	2.05514e-05	Vitis vinifera
seed73	VIT_00029965001	7.70202e-06	Vitis vinifera
seed73	VIT_00029971001	2.11111e-05	Vitis vinifera
seed73	VIT_00029971001	1.52288e-05	Vitis vinifera
seed73	VIT_00030033001	5e-06	Vitis vinifera
seed73	VIT_00030037001	9.09091e-06	Vitis vinifera
seed73	VIT_00030053001	3.74807e-05	Vitis vinifera
seed73	VIT_00030056001	1.08187e-05	Vitis vinifera
seed73	VIT_00030056001	2.61706e-05	Vitis vinifera
seed73	VIT_00030056001	1.08824e-05	Vitis vinifera
seed73	VIT_00030073001	2.22222e-05	Vitis vinifera
seed73	VIT_00030073001	4.14271e-06	Vitis vinifera
seed73	VIT_00030085001	1.57895e-05	Vitis vinifera
seed73	VIT_00030092001	3.87828e-05	Vitis vinifera
seed73	VIT_00030092001	9.93943e-05	Vitis vinifera
seed73	VIT_00030092001	0.000126282	Vitis vinifera
seed73	VIT_00030112001	2.8139e-05	Vitis vinifera
seed73	VIT_00030112001	2.75238e-05	Vitis vinifera
seed73	VIT_00030113001	5e-06	Vitis vinifera
seed73	VIT_00030113001	5e-06	Vitis vinifera
seed73	VIT_00030118001	4.7619e-06	Vitis vinifera
seed73	VIT_00030124001	5e-06	Vitis vinifera
seed73	VIT_00030126001	5.88235e-06	Vitis vinifera
seed73	VIT_00030129001	5.55556e-06	Vitis vinifera
seed73	VIT_00030129001	1.11111e-05	Vitis vinifera
seed73	VIT_00030140001	1.5e-05	Vitis vinifera
seed73	VIT_00030169001	4.329e-06	Vitis vinifera
seed73	VIT_00030176001	1.17647e-05	Vitis vinifera
seed73	VIT_00030177001	2.42647e-05	Vitis vinifera
seed73	VIT_00030185001	4.4885e-05	Vitis vinifera
seed73	VIT_00030193001	4.54545e-06	Vitis vinifera
seed73	VIT_00030194001	5e-06	Vitis vinifera
seed73	VIT_00030205001	1.89258e-05	Vitis vinifera
seed73	VIT_00030215001	9.7619e-06	Vitis vinifera
seed73	VIT_00030239001	5e-06	Vitis vinifera
seed73	VIT_00030252001	1.0101e-06	Vitis vinifera
seed73	VIT_00030252001	2.75839e-05	Vitis vinifera
seed73	VIT_00030252001	1.57895e-05	Vitis vinifera
seed73	VIT_00030418001	3.04062e-05	Vitis vinifera
seed73	VIT_00030454001	2.49639e-05	Vitis vinifera
seed73	VIT_00030474001	8.03593e-05	Vitis vinifera
seed73	VIT_00030478001	5e-06	Vitis vinifera
seed73	VIT_00030503001	0.000106766	Vitis vinifera
seed73	VIT_00030508001	6.66667e-06	Vitis vinifera
seed73	VIT_00030509001	1.00251e-05	Vitis vinifera
seed73	VIT_00030515001	1.17647e-05	Vitis vinifera
seed73	VIT_00030516001	1.38716e-05	Vitis vinifera
seed73	VIT_00030523001	1.39588e-05	Vitis vinifera
seed73	VIT_00030523001	7.32026e-06	Vitis vinifera
seed73	VIT_00030535001	4.7619e-06	Vitis vinifera
seed73	VIT_00030550001	5.55556e-06	Vitis vinifera
seed73	VIT_00030552001	6.25e-06	Vitis vinifera
seed73	VIT_00030553001	1.45936e-06	Vitis vinifera
seed73	VIT_00030553001	5.26316e-06	Vitis vinifera
seed73	VIT_00030572001	1e-05	Vitis vinifera
seed73	VIT_00030584001	1.14379e-05	Vitis vinifera
seed73	VIT_00030609001	4.34783e-06	Vitis vinifera
seed73	VIT_00030611001	5.26316e-06	Vitis vinifera
seed73	VIT_00030612001	4.7619e-06	Vitis vinifera
seed73	VIT_00030704001	5.88235e-06	Vitis vinifera
seed73	VIT_00030785001	5.88235e-06	Vitis vinifera
seed73	VIT_00030843001	1.05263e-05	Vitis vinifera
seed73	VIT_00030843001	1.05556e-05	Vitis vinifera
seed73	VIT_00030860001	2.2409e-05	Vitis vinifera
seed73	VIT_00030860001	1.52882e-05	Vitis vinifera
seed73	VIT_00030885001	3.27485e-05	Vitis vinifera
seed73	VIT_00030914001	9.09091e-06	Vitis vinifera
seed73	VIT_00031014001	4.54545e-06	Vitis vinifera
seed73	VIT_00031035001	1.42857e-05	Vitis vinifera
seed73	VIT_00031070001	1.0101e-06	Vitis vinifera
seed73	VIT_00031118001	1.08187e-05	Vitis vinifera
seed73	VIT_00031119001	8.98808e-05	Vitis vinifera
seed73	VIT_00031119001	5.20738e-05	Vitis vinifera
seed73	VIT_00031119001	6.96352e-05	Vitis vinifera
seed73	VIT_00031119001	7.07235e-05	Vitis vinifera
seed73	VIT_00031131001	1.58607e-05	Vitis vinifera
seed73	VIT_00031147001	5e-06	Vitis vinifera
seed73	VIT_00031160001	0.000111657	Vitis vinifera
seed73	VIT_00031160001	8.62542e-05	Vitis vinifera
seed73	VIT_00031169001	5.26316e-06	Vitis vinifera
seed73	VIT_00031179001	1.05263e-05	Vitis vinifera
seed73	VIT_00031180001	7.17703e-07	Vitis vinifera
seed73	VIT_00031186001	5.55556e-06	Vitis vinifera
seed73	VIT_00031207001	1.02632e-05	Vitis vinifera
seed73	VIT_00031219001	1.95489e-05	Vitis vinifera
seed73	VIT_00031229001	1.11111e-05	Vitis vinifera
seed73	VIT_00031240001	5.55556e-06	Vitis vinifera
seed73	VIT_00031247001	1.24824e-05	Vitis vinifera
seed73	VIT_00031289001	5e-06	Vitis vinifera
seed73	VIT_00031289001	1.05556e-05	Vitis vinifera
seed73	VIT_00031305001	1.6935e-05	Vitis vinifera
seed73	VIT_00031306001	5e-06	Vitis vinifera
seed73	VIT_00031310001	1.25e-06	Vitis vinifera
seed73	VIT_00031313001	8.64606e-05	Vitis vinifera
seed73	VIT_00031313001	0.000128694	Vitis vinifera
seed73	VIT_00031320001	1.64087e-05	Vitis vinifera
seed73	VIT_00031320001	5.8599e-05	Vitis vinifera
seed73	VIT_00031326001	1.02632e-05	Vitis vinifera
seed73	VIT_00031335001	5.55556e-06	Vitis vinifera
seed73	VIT_00031353001	5.88235e-06	Vitis vinifera
seed73	VIT_00031356001	3.07018e-06	Vitis vinifera
seed73	VIT_00031386001	1.11022e-20	Vitis vinifera
seed73	VIT_00031405001	6.20915e-06	Vitis vinifera
seed73	VIT_00031408001	1.11111e-05	Vitis vinifera
seed73	VIT_00031414001	1.55263e-05	Vitis vinifera
seed73	VIT_00031418001	5e-06	Vitis vinifera
seed73	VIT_00031427001	1.53785e-07	Vitis vinifera
seed73	VIT_00031454001	7.41688e-06	Vitis vinifera
seed73	VIT_00031461001	1.42857e-05	Vitis vinifera
seed73	VIT_00031462001	1.52632e-05	Vitis vinifera
seed73	VIT_00031467001	1.42607e-05	Vitis vinifera
seed73	VIT_00031467001	2.20058e-05	Vitis vinifera
seed73	VIT_00031509001	1e-05	Vitis vinifera
seed73	VIT_00031566001	1.31693e-05	Vitis vinifera
seed73	VIT_00031635001	9.57448e-05	Vitis vinifera
seed73	VIT_00031635001	2.85931e-05	Vitis vinifera
seed73	VIT_00031648001	1.67647e-05	Vitis vinifera
seed73	VIT_00031670001	1.63743e-05	Vitis vinifera
seed73	VIT_00031705001	3.52882e-05	Vitis vinifera
seed73	VIT_00031732001	4.66667e-05	Vitis vinifera
seed73	VIT_00031732001	1.56443e-05	Vitis vinifera
seed73	VIT_00031747001	4.73684e-06	Vitis vinifera
seed73	VIT_00031747001	4.08886e-05	Vitis vinifera
seed73	VIT_00031748001	4.7619e-06	Vitis vinifera
seed73	VIT_00031763001	1.85185e-06	Vitis vinifera
seed73	VIT_00031773001	5.26316e-06	Vitis vinifera
seed73	VIT_00031776001	1.22222e-05	Vitis vinifera
seed73	VIT_00031808001	1.43478e-05	Vitis vinifera
seed73	VIT_00031830001	2.33017e-05	Vitis vinifera
seed73	VIT_00031830001	7.47076e-05	Vitis vinifera
seed73	VIT_00031890001	5.13416e-05	Vitis vinifera
seed73	VIT_00031951001	5e-06	Vitis vinifera
seed73	VIT_00031951001	6.60896e-05	Vitis vinifera
seed73	VIT_00031955001	1.0101e-05	Vitis vinifera
seed73	VIT_00031955001	5.36814e-05	Vitis vinifera
seed73	VIT_00031959001	7.93651e-07	Vitis vinifera
seed73	VIT_00031966001	5.26316e-06	Vitis vinifera
seed73	VIT_00031973001	1.05556e-05	Vitis vinifera
seed73	VIT_00032027001	4.6137e-05	Vitis vinifera
seed73	VIT_00032027001	2.58187e-05	Vitis vinifera
seed73	VIT_00032071001	5.47199e-05	Vitis vinifera
seed73	VIT_00032071001	0.000144391	Vitis vinifera
seed73	VIT_00032071001	5.01029e-05	Vitis vinifera
seed73	VIT_00032094001	1.76471e-05	Vitis vinifera
seed73	VIT_00032097001	1.75e-05	Vitis vinifera
seed73	VIT_00032211001	4.54545e-06	Vitis vinifera
seed73	VIT_00032212001	6.25e-06	Vitis vinifera
seed73	VIT_00032266001	1.66667e-06	Vitis vinifera
seed73	VIT_00032312001	5.55556e-06	Vitis vinifera
seed73	VIT_00032340001	4.7619e-06	Vitis vinifera
seed73	VIT_00032384001	5.26316e-06	Vitis vinifera
seed73	VIT_00032386001	4.7619e-06	Vitis vinifera
seed73	VIT_00032387001	5.55556e-06	Vitis vinifera
seed73	VIT_00032395001	5e-06	Vitis vinifera
seed73	VIT_00032395001	5e-06	Vitis vinifera
seed73	VIT_00032414001	1.02415e-05	Vitis vinifera
seed73	VIT_00032440001	1.61163e-05	Vitis vinifera
seed73	VIT_00032460001	5e-06	Vitis vinifera
seed73	VIT_00032481001	4.34783e-06	Vitis vinifera
seed73	VIT_00032492001	9.80861e-06	Vitis vinifera
seed73	VIT_00032498001	1.07895e-05	Vitis vinifera
seed73	VIT_00032498001	5.26316e-06	Vitis vinifera
seed73	VIT_00032507001	1.55263e-05	Vitis vinifera
seed73	VIT_00032511001	1.55556e-05	Vitis vinifera
seed73	VIT_00032519001	1.05263e-05	Vitis vinifera
seed73	VIT_00032525001	1.03175e-05	Vitis vinifera
seed73	VIT_00032526001	6.11111e-06	Vitis vinifera
seed73	VIT_00032533001	7.88813e-05	Vitis vinifera
seed73	VIT_00032533001	9.93636e-06	Vitis vinifera
seed73	VIT_00032533001	8.80574e-05	Vitis vinifera
seed73	VIT_00032533001	1.30435e-05	Vitis vinifera
seed73	VIT_00032538001	1.94084e-05	Vitis vinifera
seed73	VIT_00032538001	4.79183e-05	Vitis vinifera
seed73	VIT_00032538001	1.36364e-05	Vitis vinifera
seed73	VIT_00032539001	1.45455e-05	Vitis vinifera
seed73	VIT_00032568001	5.26316e-06	Vitis vinifera
seed73	VIT_00032581001	2.14379e-05	Vitis vinifera
seed73	VIT_00032581001	1.61654e-05	Vitis vinifera
seed73	VIT_00032581001	3.03331e-05	Vitis vinifera
seed73	VIT_00032593001	9.52381e-06	Vitis vinifera
seed73	VIT_00032593001	1.93237e-06	Vitis vinifera
seed73	VIT_00032605001	3.46941e-05	Vitis vinifera
seed73	VIT_00032605001	4.01822e-05	Vitis vinifera
seed73	VIT_00032605001	8.82353e-07	Vitis vinifera
seed73	VIT_00032618001	1.14671e-05	Vitis vinifera
seed73	VIT_00032620001	9.54545e-06	Vitis vinifera
seed73	VIT_00032624001	1.17942e-07	Vitis vinifera
seed73	VIT_00032642001	5.26316e-06	Vitis vinifera
seed73	VIT_00032642001	2.41546e-06	Vitis vinifera
seed73	VIT_00032643001	9.86842e-07	Vitis vinifera
seed73	VIT_00032671001	2.19298e-06	Vitis vinifera
seed73	VIT_00032679001	6.25e-06	Vitis vinifera
seed73	VIT_00032681001	1.02632e-05	Vitis vinifera
seed73	VIT_00032685001	1.05263e-05	Vitis vinifera
seed73	VIT_00032685001	1.375e-05	Vitis vinifera
seed73	VIT_00032699001	1.30435e-05	Vitis vinifera
seed73	VIT_00032699001	5e-06	Vitis vinifera
seed73	VIT_00032699001	9.87414e-06	Vitis vinifera
seed73	VIT_00032702001	1.25e-05	Vitis vinifera
seed73	VIT_00032706001	9.09091e-06	Vitis vinifera
seed73	VIT_00032708001	3.83928e-05	Vitis vinifera
seed73	VIT_00032712001	3.74561e-05	Vitis vinifera
seed73	VIT_00032722001	4.22549e-05	Vitis vinifera
seed73	VIT_00032722001	7.02786e-06	Vitis vinifera
seed73	VIT_00032725001	6.25e-06	Vitis vinifera
seed73	VIT_00032725001	1.35568e-05	Vitis vinifera
seed73	VIT_00032726001	4.7619e-06	Vitis vinifera
seed73	VIT_00032732001	5.55556e-06	Vitis vinifera
seed73	VIT_00032734001	1.00251e-05	Vitis vinifera
seed73	VIT_00032743001	1.30365e-05	Vitis vinifera
seed73	VIT_00032743001	2.09074e-05	Vitis vinifera
seed73	VIT_00032746001	4.00501e-05	Vitis vinifera
seed73	VIT_00032749001	5.26316e-06	Vitis vinifera
seed73	VIT_00032820001	9.52381e-06	Vitis vinifera
seed73	VIT_00032828001	1.42857e-05	Vitis vinifera
seed73	VIT_00032835001	4.54545e-07	Vitis vinifera
seed73	VIT_00032839001	5.55556e-07	Vitis vinifera
seed73	VIT_00032845001	2.72783e-05	Vitis vinifera
seed73	VIT_00032858001	1e-05	Vitis vinifera
seed73	VIT_00032867001	1.13743e-05	Vitis vinifera
seed73	VIT_00032867001	2.50251e-05	Vitis vinifera
seed73	VIT_00032868001	5.26316e-06	Vitis vinifera
seed73	VIT_00032890001	1.4881e-06	Vitis vinifera
seed73	VIT_00032901001	5.26316e-06	Vitis vinifera
seed73	VIT_00032901001	1.00251e-05	Vitis vinifera
seed73	VIT_00032909001	1e-05	Vitis vinifera
seed73	VIT_00032913001	5.55556e-06	Vitis vinifera
seed73	VIT_00032942001	1.40909e-05	Vitis vinifera
seed73	VIT_00032945001	2.83939e-05	Vitis vinifera
seed73	VIT_00032953001	1.45455e-05	Vitis vinifera
seed73	VIT_00032954001	4.7619e-06	Vitis vinifera
seed73	VIT_00032957001	7.76316e-06	Vitis vinifera
seed73	VIT_00032958001	4.7619e-06	Vitis vinifera
seed73	VIT_00032959001	1.06443e-05	Vitis vinifera
seed73	VIT_00032975001	5.6659e-06	Vitis vinifera
seed73	VIT_00032981001	1.47619e-05	Vitis vinifera
seed73	VIT_00032996001	1.05263e-05	Vitis vinifera
seed73	VIT_00033016001	9.09091e-06	Vitis vinifera
seed73	VIT_00033020001	5.88235e-06	Vitis vinifera
seed73	VIT_00033036001	9.52381e-06	Vitis vinifera
seed73	VIT_00033036001	9.09091e-06	Vitis vinifera
seed73	VIT_00033043001	5.26316e-06	Vitis vinifera
seed73	VIT_00033051001	5e-06	Vitis vinifera
seed73	VIT_00033058001	1.45238e-05	Vitis vinifera
seed73	VIT_00033067001	5e-06	Vitis vinifera
seed73	VIT_00033069001	1.03175e-06	Vitis vinifera
seed73	VIT_00033079001	5.55556e-06	Vitis vinifera
seed73	VIT_00033099001	1.63743e-05	Vitis vinifera
seed73	VIT_00033100001	7.53148e-05	Vitis vinifera
seed73	VIT_00033188001	5.81871e-06	Vitis vinifera
seed73	VIT_00033260001	2.97974e-05	Vitis vinifera
seed73	VIT_00033266001	6.25e-06	Vitis vinifera
seed73	VIT_00033273001	9.73856e-05	Vitis vinifera
seed73	VIT_00033273001	9.35566e-05	Vitis vinifera
seed73	VIT_00033293001	1.3369e-06	Vitis vinifera
seed73	VIT_00033301001	5.55556e-07	Vitis vinifera
seed73	VIT_00033305001	1.50794e-05	Vitis vinifera
seed73	VIT_00033305001	6.25e-06	Vitis vinifera
seed73	VIT_00033317001	1.059e-05	Vitis vinifera
seed73	VIT_00033337001	1.74854e-05	Vitis vinifera
seed73	VIT_00033353001	3.13743e-05	Vitis vinifera
seed73	VIT_00033394001	5.26316e-06	Vitis vinifera
seed73	VIT_00033411001	1.75e-05	Vitis vinifera
seed73	VIT_00033413001	4.7619e-06	Vitis vinifera
seed73	VIT_00033417001	2.63158e-07	Vitis vinifera
seed73	VIT_00033418001	1.63743e-05	Vitis vinifera
seed73	VIT_00033419001	1.58542e-05	Vitis vinifera
seed73	VIT_00033420001	1.21324e-05	Vitis vinifera
seed73	VIT_00033425001	5.55556e-06	Vitis vinifera
seed73	VIT_00033434001	9.34063e-05	Vitis vinifera
seed73	VIT_00033434001	5.26316e-06	Vitis vinifera
seed73	VIT_00033437001	2.10526e-05	Vitis vinifera
seed73	VIT_00033439001	5.55556e-06	Vitis vinifera
seed73	VIT_00033456001	1.63743e-05	Vitis vinifera
seed73	VIT_00033459001	5.26316e-06	Vitis vinifera
seed73	VIT_00033461001	1.11022e-20	Vitis vinifera
seed73	VIT_00033461001	5.88235e-06	Vitis vinifera
seed73	VIT_00033473001	2.92398e-07	Vitis vinifera
seed73	VIT_00033473001	2.16718e-05	Vitis vinifera
seed73	VIT_00033494001	3.02226e-06	Vitis vinifera
seed73	VIT_00033512001	2.66917e-05	Vitis vinifera
seed73	VIT_00033518001	1.17849e-06	Vitis vinifera
seed73	VIT_00033518001	4.22799e-06	Vitis vinifera
seed73	VIT_00033532001	5.55556e-06	Vitis vinifera
seed73	VIT_00033534001	2.63158e-05	Vitis vinifera
seed73	VIT_00033536001	3.86905e-06	Vitis vinifera
seed73	VIT_00033540001	0.000109831	Vitis vinifera
seed73	VIT_00033540001	5.29823e-05	Vitis vinifera
seed73	VIT_00033552001	5.55556e-07	Vitis vinifera
seed73	VIT_00033565001	7.34419e-05	Vitis vinifera
seed73	VIT_00033565001	2.73086e-05	Vitis vinifera
seed73	VIT_00033565001	3.39807e-05	Vitis vinifera
seed73	VIT_00033565001	1.12525e-05	Vitis vinifera
seed73	VIT_00033567001	3.34365e-05	Vitis vinifera
seed73	VIT_00033570001	6.25e-06	Vitis vinifera
seed73	VIT_00033587001	9.30736e-07	Vitis vinifera
seed73	VIT_00033632001	2.65517e-05	Vitis vinifera
seed73	VIT_00033651001	3.11111e-05	Vitis vinifera
seed73	VIT_00033651001	1.99457e-05	Vitis vinifera
seed73	VIT_00033651001	5.26316e-06	Vitis vinifera
seed73	VIT_00033660001	5.55556e-06	Vitis vinifera
seed73	VIT_00033666001	5.26316e-06	Vitis vinifera
seed73	VIT_00033666001	4.34783e-06	Vitis vinifera
seed73	VIT_00033674001	6.44902e-05	Vitis vinifera
seed73	VIT_00033674001	2.92398e-07	Vitis vinifera
seed73	VIT_00033677001	1.93248e-05	Vitis vinifera
seed73	VIT_00033677001	9.34984e-05	Vitis vinifera
seed73	VIT_00033677001	0.000105071	Vitis vinifera
seed73	VIT_00033677001	4.52673e-05	Vitis vinifera
seed73	VIT_00033690001	1.12949e-05	Vitis vinifera
seed73	VIT_00033691001	5.0887e-06	Vitis vinifera
seed73	VIT_00033693001	1.70915e-05	Vitis vinifera
seed73	VIT_00033703001	4.25542e-05	Vitis vinifera
seed73	VIT_00033741001	4.44444e-06	Vitis vinifera
seed73	VIT_00033770001	4.7619e-06	Vitis vinifera
seed73	VIT_00033770001	2.24425e-05	Vitis vinifera
seed73	VIT_00033772001	3.20279e-05	Vitis vinifera
seed73	VIT_00033781001	0.000126189	Vitis vinifera
seed73	VIT_00033781001	4.71677e-05	Vitis vinifera
seed73	VIT_00033781001	5.24613e-05	Vitis vinifera
seed73	VIT_00033781001	9.53173e-05	Vitis vinifera
seed73	VIT_00033791001	4.42577e-06	Vitis vinifera
seed73	VIT_00033806001	1.08187e-05	Vitis vinifera
seed73	VIT_00033827001	3.18182e-05	Vitis vinifera
seed73	VIT_00033827001	2.5e-05	Vitis vinifera
seed73	VIT_00033840001	1.82816e-05	Vitis vinifera
seed73	VIT_00033843001	5.36765e-06	Vitis vinifera
seed73	VIT_00033872001	7.26496e-06	Vitis vinifera
seed73	VIT_00033899001	1.92157e-05	Vitis vinifera
seed73	VIT_00033920001	5e-06	Vitis vinifera
seed73	VIT_00033920001	9.09091e-06	Vitis vinifera
seed73	VIT_00033949001	1.55263e-05	Vitis vinifera
seed73	VIT_00033954001	6.25e-06	Vitis vinifera
seed73	VIT_00033954001	1.11111e-05	Vitis vinifera
seed73	VIT_00033966001	3.35201e-05	Vitis vinifera
seed73	VIT_00033966001	4.65674e-05	Vitis vinifera
seed73	VIT_00033975001	1.625e-05	Vitis vinifera
seed73	VIT_00033979001	4.0243e-06	Vitis vinifera
seed73	VIT_00033979001	2.01681e-05	Vitis vinifera
seed73	VIT_00033979001	4.7336e-05	Vitis vinifera
seed73	VIT_00033979001	3.82775e-06	Vitis vinifera
seed73	VIT_00033996001	1.08187e-05	Vitis vinifera
seed73	VIT_00034018001	4.34783e-06	Vitis vinifera
seed73	VIT_00034022001	1.05263e-05	Vitis vinifera
seed73	VIT_00034031001	3.76032e-05	Vitis vinifera
seed73	VIT_00034031001	8.08066e-06	Vitis vinifera
seed73	VIT_00034032001	1.14379e-05	Vitis vinifera
seed73	VIT_00034068001	4.73684e-06	Vitis vinifera
seed73	VIT_00034099001	4.7619e-06	Vitis vinifera
seed73	VIT_00034123001	1.38528e-05	Vitis vinifera
seed73	VIT_00034127001	4.19443e-05	Vitis vinifera
seed73	VIT_00034129001	7.7381e-06	Vitis vinifera
seed73	VIT_00034151001	9.80861e-06	Vitis vinifera
seed73	VIT_00034160001	1.34921e-06	Vitis vinifera
seed73	VIT_00034189001	5e-06	Vitis vinifera
seed73	VIT_00034189001	5.55556e-06	Vitis vinifera
seed73	VIT_00034196001	4.7619e-06	Vitis vinifera
seed73	VIT_00034200001	0.000435979	Vitis vinifera
seed73	VIT_00034200001	0.00037694	Vitis vinifera
seed73	VIT_00034200001	1.7524e-05	Vitis vinifera
seed73	VIT_00034208001	1.58824e-05	Vitis vinifera
seed73	VIT_00034228001	5.98684e-06	Vitis vinifera
seed73	VIT_00034272001	2.05514e-05	Vitis vinifera
seed73	VIT_00034357001	4.64396e-06	Vitis vinifera
seed73	VIT_00034357001	2.95e-05	Vitis vinifera
seed73	VIT_00034359001	1.04545e-05	Vitis vinifera
seed73	VIT_00034491001	3.82775e-06	Vitis vinifera
seed73	VIT_00034495001	1.42857e-05	Vitis vinifera
seed73	VIT_00034495001	5.26316e-06	Vitis vinifera
seed73	VIT_00034520001	5.6659e-06	Vitis vinifera
seed73	VIT_00034535001	1.11111e-05	Vitis vinifera
seed73	VIT_00034548001	6.25e-06	Vitis vinifera
seed73	VIT_00034550001	9.51621e-06	Vitis vinifera
seed73	VIT_00034550001	1.66667e-05	Vitis vinifera
seed73	VIT_00034556001	6.25e-06	Vitis vinifera
seed73	VIT_00034611001	9.12281e-06	Vitis vinifera
seed73	VIT_00034612001	2.23214e-05	Vitis vinifera
seed73	VIT_00034628001	4.7619e-06	Vitis vinifera
seed73	VIT_00034653001	3.92155e-06	Vitis vinifera
seed73	VIT_00034734001	5.26316e-06	Vitis vinifera
seed73	VIT_00034754001	5e-06	Vitis vinifera
seed73	VIT_00034897001	5.88235e-06	Vitis vinifera
seed73	VIT_00034944001	4.52381e-06	Vitis vinifera
seed73	VIT_00034955001	3.64551e-06	Vitis vinifera
seed73	VIT_00034955001	1.05556e-05	Vitis vinifera
seed73	VIT_00034957001	4.64022e-06	Vitis vinifera
seed73	VIT_00034964001	1.13743e-05	Vitis vinifera
seed73	VIT_00034964001	0.000137381	Vitis vinifera
seed73	VIT_00034966001	1.05263e-05	Vitis vinifera
seed73	VIT_00035008001	2.22776e-05	Vitis vinifera
seed73	VIT_00035023001	2.26984e-05	Vitis vinifera
seed73	VIT_00035035001	5e-06	Vitis vinifera
seed73	VIT_00035049001	1.05263e-05	Vitis vinifera
seed73	VIT_00035055001	0.000809016	Vitis vinifera
seed73	VIT_00035055001	0.000523911	Vitis vinifera
seed73	VIT_00035055001	0.000932447	Vitis vinifera
seed73	VIT_00035055001	0.00040638	Vitis vinifera
seed73	VIT_00035059001	0.000107231	Vitis vinifera
seed73	VIT_00035059001	8.02691e-05	Vitis vinifera
seed73	VIT_00035060001	0.00110974	Vitis vinifera
seed73	VIT_00035060001	0.00167394	Vitis vinifera
seed73	VIT_00035060001	0.00155675	Vitis vinifera
seed73	VIT_00035060001	0.000210411	Vitis vinifera
seed73	VIT_00035061001	0.00091949	Vitis vinifera
seed73	VIT_00035061001	0.000513421	Vitis vinifera
seed73	VIT_00035061001	0.00105925	Vitis vinifera
seed73	VIT_00035062001	5.55556e-06	Vitis vinifera
seed73	VIT_00035097001	1.76471e-05	Vitis vinifera
seed73	VIT_00035121001	5e-06	Vitis vinifera
seed73	VIT_00035128001	4.7619e-06	Vitis vinifera
seed73	VIT_00035143001	2.66082e-05	Vitis vinifera
seed73	VIT_00035184001	2.17763e-05	Vitis vinifera
seed73	VIT_00035184001	6.25e-06	Vitis vinifera
seed73	VIT_00035256001	4.49875e-06	Vitis vinifera
seed73	VIT_00035256001	1.98741e-05	Vitis vinifera
seed73	VIT_00035291001	5.55556e-06	Vitis vinifera
seed73	VIT_00035320001	5.55556e-06	Vitis vinifera
seed73	VIT_00035322001	9.09091e-06	Vitis vinifera
seed73	VIT_00035327001	5.01253e-07	Vitis vinifera
seed73	VIT_00035335001	1.05263e-05	Vitis vinifera
seed73	VIT_00035339001	5.88235e-06	Vitis vinifera
seed73	VIT_00035343001	1.05556e-05	Vitis vinifera
seed73	VIT_00035347001	1.59074e-05	Vitis vinifera
seed73	VIT_00035348001	4e-06	Vitis vinifera
seed73	VIT_00035350001	5.26316e-06	Vitis vinifera
seed73	VIT_00035350001	5e-06	Vitis vinifera
seed73	VIT_00035355001	5.55556e-06	Vitis vinifera
seed73	VIT_00035357001	4.27632e-06	Vitis vinifera
seed73	VIT_00035376001	1.05263e-05	Vitis vinifera
seed73	VIT_00035381001	4.54545e-06	Vitis vinifera
seed73	VIT_00035385001	5.41141e-05	Vitis vinifera
seed73	VIT_00035396001	9.52381e-06	Vitis vinifera
seed73	VIT_00035396001	3.24905e-05	Vitis vinifera
seed73	VIT_00035420001	5.26316e-06	Vitis vinifera
seed73	VIT_00035421001	5e-06	Vitis vinifera
seed73	VIT_00035428001	8.18283e-06	Vitis vinifera
seed73	VIT_00035434001	3.13492e-06	Vitis vinifera
seed73	VIT_00035434001	3.09211e-05	Vitis vinifera
seed73	VIT_00035435001	5.26316e-06	Vitis vinifera
seed73	VIT_00035436001	5.88235e-06	Vitis vinifera
seed73	VIT_00035436001	1.69048e-05	Vitis vinifera
seed73	VIT_00035442001	2.02899e-06	Vitis vinifera
seed73	VIT_00035488001	1.69048e-05	Vitis vinifera
seed73	VIT_00035488001	2.37448e-05	Vitis vinifera
seed73	VIT_00035488001	1.02632e-05	Vitis vinifera
seed73	VIT_00035488001	5.18791e-06	Vitis vinifera
seed73	VIT_00035490001	5.88235e-06	Vitis vinifera
seed73	VIT_00035490001	5e-06	Vitis vinifera
seed73	VIT_00035502001	2.94084e-05	Vitis vinifera
seed73	VIT_00035508001	2.63158e-07	Vitis vinifera
seed73	VIT_00035512001	4.75198e-05	Vitis vinifera
seed73	VIT_00035530001	1.47619e-05	Vitis vinifera
seed73	VIT_00035530001	9.30736e-06	Vitis vinifera
seed73	VIT_00035534001	9.40587e-06	Vitis vinifera
seed73	VIT_00035563001	4.7619e-06	Vitis vinifera
seed73	VIT_00035578001	1.11111e-05	Vitis vinifera
seed73	VIT_00035578001	1.05263e-05	Vitis vinifera
seed73	VIT_00035590001	1e-05	Vitis vinifera
seed73	VIT_00035593001	2.132e-05	Vitis vinifera
seed73	VIT_00035593001	1.01195e-06	Vitis vinifera
seed73	VIT_00035605001	6.25e-06	Vitis vinifera
seed73	VIT_00035616001	7.61911e-05	Vitis vinifera
seed73	VIT_00035616001	2.58684e-05	Vitis vinifera
seed73	VIT_00035624001	9.76605e-05	Vitis vinifera
seed73	VIT_00035624001	7.37041e-05	Vitis vinifera
seed73	VIT_00035629001	5.55556e-06	Vitis vinifera
seed73	VIT_00035648001	2.32026e-06	Vitis vinifera
seed73	VIT_00035653001	4.54545e-06	Vitis vinifera
seed73	VIT_00035653001	1.57177e-05	Vitis vinifera
seed73	VIT_00035676001	9.52381e-06	Vitis vinifera
seed73	VIT_00035727001	8e-06	Vitis vinifera
seed73	VIT_00035741001	2.52789e-05	Vitis vinifera
seed73	VIT_00035745001	1.36147e-05	Vitis vinifera
seed73	VIT_00035762001	1.08187e-05	Vitis vinifera
seed73	VIT_00035769001	4.26215e-05	Vitis vinifera
seed73	VIT_00035769001	1.52882e-05	Vitis vinifera
seed73	VIT_00035772001	2.29469e-05	Vitis vinifera
seed73	VIT_00035772001	2.97602e-05	Vitis vinifera
seed73	VIT_00035793001	2.8133e-06	Vitis vinifera
seed73	VIT_00035794001	5.33911e-06	Vitis vinifera
seed73	VIT_00035804001	3.96749e-05	Vitis vinifera
seed73	VIT_00035817001	1.39588e-05	Vitis vinifera
seed73	VIT_00035829001	4.97076e-06	Vitis vinifera
seed73	VIT_00035830001	5.26316e-06	Vitis vinifera
seed73	VIT_00035856001	1.27381e-05	Vitis vinifera
seed73	VIT_00035872001	1.64035e-05	Vitis vinifera
seed73	VIT_00035876001	2.25277e-05	Vitis vinifera
seed73	VIT_00035892001	5.26316e-06	Vitis vinifera
seed73	VIT_00035892001	1.625e-05	Vitis vinifera
seed73	VIT_00035892001	4.7619e-06	Vitis vinifera
seed73	VIT_00035909001	8.34448e-06	Vitis vinifera
seed73	VIT_00035911001	5.88235e-06	Vitis vinifera
seed73	VIT_00035913001	5.26316e-06	Vitis vinifera
seed73	VIT_00035922001	9.52381e-06	Vitis vinifera
seed73	VIT_00035923001	1.05263e-05	Vitis vinifera
seed73	VIT_00035923001	5.26316e-06	Vitis vinifera
seed73	VIT_00035944001	3.3139e-05	Vitis vinifera
seed73	VIT_00035947001	2.55556e-05	Vitis vinifera
seed73	VIT_00035947001	2.37374e-05	Vitis vinifera
seed73	VIT_00035980001	5.55556e-06	Vitis vinifera
seed73	VIT_00035981001	4.25114e-05	Vitis vinifera
seed73	VIT_00035984001	5.6659e-06	Vitis vinifera
seed73	VIT_00035984001	1.37611e-05	Vitis vinifera
seed73	VIT_00035987001	5.26316e-06	Vitis vinifera
seed73	VIT_00035987001	4.01698e-05	Vitis vinifera
seed73	VIT_00036004001	1.57895e-05	Vitis vinifera
seed73	VIT_00036012001	1e-05	Vitis vinifera
seed73	VIT_00036012001	2.31135e-05	Vitis vinifera
seed73	VIT_00036089001	2.38095e-07	Vitis vinifera
seed73	VIT_00036089001	5e-06	Vitis vinifera
seed73	VIT_00036096001	4.7619e-06	Vitis vinifera
seed73	VIT_00036107001	4.7619e-06	Vitis vinifera
seed73	VIT_00036109001	1.11111e-05	Vitis vinifera
seed73	VIT_00036114001	5.26316e-06	Vitis vinifera
seed73	VIT_00036121001	6.95016e-05	Vitis vinifera
seed73	VIT_00036122001	8.82353e-07	Vitis vinifera
seed73	VIT_00036128001	1.55556e-05	Vitis vinifera
seed73	VIT_00036129001	5e-06	Vitis vinifera
seed73	VIT_00036140001	0.000111646	Vitis vinifera
seed73	VIT_00036140001	5.55556e-06	Vitis vinifera
seed73	VIT_00036206001	4.7619e-06	Vitis vinifera
seed73	VIT_00036230001	3.75e-06	Vitis vinifera
seed73	VIT_00036270001	4.7619e-06	Vitis vinifera
seed73	VIT_00036288001	4.54545e-06	Vitis vinifera
seed73	VIT_00036292001	1.19048e-05	Vitis vinifera
seed73	VIT_00036380001	1.05263e-05	Vitis vinifera
seed73	VIT_00036385001	4.7619e-06	Vitis vinifera
seed73	VIT_00036387001	4.84908e-06	Vitis vinifera
seed73	VIT_00036432001	1.57895e-05	Vitis vinifera
seed73	VIT_00036442001	1.47089e-06	Vitis vinifera
seed73	VIT_00036454001	5e-06	Vitis vinifera
seed73	VIT_00036466001	7.14286e-06	Vitis vinifera
seed73	VIT_00036497001	5.50125e-06	Vitis vinifera
seed73	VIT_00036553001	1.72021e-06	Vitis vinifera
seed73	VIT_00036553001	1.63743e-05	Vitis vinifera
seed73	VIT_00036562001	0.000121606	Vitis vinifera
seed73	VIT_00036566001	5.88235e-06	Vitis vinifera
seed73	VIT_00036596001	1.14551e-06	Vitis vinifera
seed73	VIT_00036611001	5.55556e-07	Vitis vinifera
seed73	VIT_00036644001	4.34783e-06	Vitis vinifera
seed73	VIT_00036649001	3.56037e-07	Vitis vinifera
seed73	VIT_00036672001	4.7619e-06	Vitis vinifera
seed73	VIT_00036702001	3.21907e-05	Vitis vinifera
seed73	VIT_00036702001	2.29167e-05	Vitis vinifera
seed73	VIT_00036719001	4.7076e-06	Vitis vinifera
seed73	VIT_00036725001	3.26373e-05	Vitis vinifera
seed73	VIT_00036815001	7.14286e-06	Vitis vinifera
seed73	VIT_00036879001	6.36461e-05	Vitis vinifera
seed73	VIT_00036895001	2.60819e-05	Vitis vinifera
seed73	VIT_00036895001	1.2549e-05	Vitis vinifera
seed73	VIT_00036895001	6.66667e-06	Vitis vinifera
seed73	VIT_00036939001	1.49708e-05	Vitis vinifera
seed73	VIT_00036940001	2.17011e-05	Vitis vinifera
seed73	VIT_00036941001	2.16142e-05	Vitis vinifera
seed73	VIT_00036957001	5.55556e-06	Vitis vinifera
seed73	VIT_00036966001	1.00251e-06	Vitis vinifera
seed73	VIT_00036987001	5.55556e-06	Vitis vinifera
seed73	VIT_00036992001	2.33918e-07	Vitis vinifera
seed73	VIT_00036992001	4.7619e-06	Vitis vinifera
seed73	VIT_00037021001	4.41445e-05	Vitis vinifera
seed73	VIT_00037021001	4.34783e-06	Vitis vinifera
seed73	VIT_00037021001	9.91045e-06	Vitis vinifera
seed73	VIT_00037046001	4.04062e-05	Vitis vinifera
seed73	VIT_00037046001	2.07895e-05	Vitis vinifera
seed73	VIT_00037047001	1.59834e-05	Vitis vinifera
seed73	VIT_00037047001	4.7619e-06	Vitis vinifera
seed73	VIT_00037051001	4.54545e-06	Vitis vinifera
seed73	VIT_00037103001	1.25e-05	Vitis vinifera
seed73	VIT_00037120001	1.14379e-05	Vitis vinifera
seed73	VIT_00037134001	6.25e-06	Vitis vinifera
seed73	VIT_00037193001	5.26316e-06	Vitis vinifera
seed73	VIT_00037219001	1.26923e-05	Vitis vinifera
seed73	VIT_00037227001	5e-06	Vitis vinifera
seed73	VIT_00037249001	2.18227e-05	Vitis vinifera
seed73	VIT_00037255001	3.67647e-07	Vitis vinifera
seed73	VIT_00037255001	9.54545e-06	Vitis vinifera
seed73	VIT_00037352001	2.29814e-05	Vitis vinifera
seed73	VIT_00037379001	2.01336e-05	Vitis vinifera
seed73	VIT_00037389001	4.7619e-06	Vitis vinifera
seed73	VIT_00037405001	8.87021e-06	Vitis vinifera
seed73	VIT_00037418001	2.11111e-05	Vitis vinifera
seed73	VIT_00037418001	2.13528e-05	Vitis vinifera
seed73	VIT_00037432001	5e-06	Vitis vinifera
seed73	VIT_00037494001	1.27691e-05	Vitis vinifera
seed73	VIT_00037494001	2.05556e-05	Vitis vinifera
seed73	VIT_00037512001	1.40693e-05	Vitis vinifera
seed73	VIT_00037530001	2.66994e-05	Vitis vinifera
seed73	VIT_00037609001	3.32853e-05	Vitis vinifera
seed73	VIT_00037630001	5.55556e-06	Vitis vinifera
seed73	VIT_00037646001	5.88235e-06	Vitis vinifera
seed73	VIT_00037652001	1.66667e-05	Vitis vinifera
seed73	VIT_00037660001	5.45455e-06	Vitis vinifera
seed73	VIT_00037676001	4.00794e-05	Vitis vinifera
seed73	VIT_00037716001	1.60819e-05	Vitis vinifera
seed73	VIT_00037732001	6.19048e-06	Vitis vinifera
seed73	VIT_00037759001	9.7619e-06	Vitis vinifera
seed73	VIT_00037762001	4.7619e-06	Vitis vinifera
seed73	VIT_00037770001	5.88235e-06	Vitis vinifera
seed73	VIT_00037777001	3.29545e-06	Vitis vinifera
seed73	VIT_00037798001	4.7619e-06	Vitis vinifera
seed73	VIT_00037814001	5.26316e-06	Vitis vinifera
seed73	VIT_00037841001	1.43478e-05	Vitis vinifera
seed73	VIT_00037847001	1.125e-05	Vitis vinifera
seed73	VIT_00037864001	1.5e-05	Vitis vinifera
seed73	VIT_00037874001	1.12045e-06	Vitis vinifera
seed73	VIT_00037881001	5.02182e-05	Vitis vinifera
seed73	VIT_00037881001	1.50501e-05	Vitis vinifera
seed73	VIT_00037881001	6.2605e-06	Vitis vinifera
seed73	VIT_00037882001	1.74306e-05	Vitis vinifera
seed73	VIT_00037882001	1.55263e-05	Vitis vinifera
seed73	VIT_00037896001	1.11111e-05	Vitis vinifera
seed73	VIT_00037958001	6.40351e-06	Vitis vinifera
seed73	VIT_00037993001	4.54545e-06	Vitis vinifera
seed73	VIT_00038035001	4.44567e-06	Vitis vinifera
seed73	VIT_00038046001	1.14944e-05	Vitis vinifera
seed73	VIT_00038094001	1.05263e-05	Vitis vinifera
seed73	VIT_00038094001	9.52381e-06	Vitis vinifera
seed73	VIT_00038106001	7.90876e-06	Vitis vinifera
seed73	VIT_00038125001	4.34783e-06	Vitis vinifera
seed73	VIT_00038131001	5.55556e-06	Vitis vinifera
seed73	VIT_00038148001	0.000148661	Vitis vinifera
seed73	VIT_00038148001	6.44695e-05	Vitis vinifera
seed73	VIT_00038148001	8.66665e-05	Vitis vinifera
seed73	VIT_00038148001	1.05263e-05	Vitis vinifera
seed73	VIT_00038234001	5.26316e-06	Vitis vinifera
seed73	VIT_00038250001	2.56566e-05	Vitis vinifera
seed73	VIT_00038259001	2.7595e-05	Vitis vinifera
seed73	VIT_00038264001	2.66667e-05	Vitis vinifera
seed73	VIT_00038264001	5.0119e-05	Vitis vinifera
seed73	VIT_00038268001	5e-06	Vitis vinifera
seed73	VIT_00038271001	1.39975e-05	Vitis vinifera
seed73	VIT_00038271001	3.86828e-05	Vitis vinifera
seed73	VIT_00038362001	1.05263e-05	Vitis vinifera
seed73	VIT_00038362001	9.90338e-06	Vitis vinifera
seed73	VIT_00038518001	5.55556e-06	Vitis vinifera
seed73	VIT_00038533001	1.0101e-05	Vitis vinifera
seed73	VIT_00038554001	5.55556e-06	Vitis vinifera
seed73	VIT_00038557001	1.55263e-05	Vitis vinifera
seed73	VIT_00038598001	3.26612e-05	Vitis vinifera
seed73	VIT_00038598001	5.26316e-06	Vitis vinifera
seed73	VIT_00038610001	5.48588e-05	Vitis vinifera
seed73	VIT_00038610001	6.19195e-07	Vitis vinifera
seed73	VIT_00038613001	3.04297e-05	Vitis vinifera
seed73	VIT_00038631001	6.66667e-06	Vitis vinifera
seed73	VIT_00038647001	1.03298e-05	Vitis vinifera
seed73	VIT_00038647001	9.25181e-05	Vitis vinifera
seed73	VIT_00038652001	1.38528e-05	Vitis vinifera
seed73	VIT_00038652001	3.48413e-05	Vitis vinifera
seed73	VIT_00038662001	9.10973e-06	Vitis vinifera
seed73	VIT_00038670001	1.66667e-06	Vitis vinifera
seed73	VIT_00038683001	4.97076e-06	Vitis vinifera
seed73	VIT_00038686001	1.11111e-05	Vitis vinifera
seed73	VIT_00038688001	5.26316e-06	Vitis vinifera
seed73	VIT_00038732001	1.38528e-05	Vitis vinifera
seed73	VIT_00038732001	2.66374e-05	Vitis vinifera
seed73	VIT_00038738001	5.55556e-06	Vitis vinifera
seed73	VIT_00038738001	4.01316e-06	Vitis vinifera
seed73	VIT_00038784001	5.48673e-05	Vitis vinifera
seed73	YAL003W	2.41627e-05	Saccharomyces cerevisiae
seed73	YAL009W	6.71387e-05	Saccharomyces cerevisiae
seed73	YAL009W	4.27632e-06	Saccharomyces cerevisiae
seed73	YAL012W	1.57895e-05	Saccharomyces cerevisiae
seed73	YAL016W	1.10848e-05	Saccharomyces cerevisiae
seed73	YAL017W	5.26316e-06	Saccharomyces cerevisiae
seed73	YAL020C	2.60119e-05	Saccharomyces cerevisiae
seed73	YAL039C	0.000136111	Saccharomyces cerevisiae
seed73	YAL054C	3.45799e-05	Saccharomyces cerevisiae
seed73	YAL054C	2.22222e-05	Saccharomyces cerevisiae
seed73	YAL054C	2.35043e-05	Saccharomyces cerevisiae
seed73	YAL059W	8.71212e-06	Saccharomyces cerevisiae
seed73	YAL059W	1.13296e-05	Saccharomyces cerevisiae
seed73	YAL060W	3.2291e-05	Saccharomyces cerevisiae
seed73	YAL063C	9.52381e-06	Saccharomyces cerevisiae
seed73	YAR007C	8.56648e-06	Saccharomyces cerevisiae
seed73	YAR031W	8.80772e-06	Saccharomyces cerevisiae
seed73	YAR035W	3.08965e-05	Saccharomyces cerevisiae
seed73	YAR035W	2.76253e-05	Saccharomyces cerevisiae
seed73	YBL018C	7.37638e-05	Saccharomyces cerevisiae
seed73	YBL019W	2.19841e-05	Saccharomyces cerevisiae
seed73	YBL021C	6.25e-06	Saccharomyces cerevisiae
seed73	YBL021C	3.8921e-05	Saccharomyces cerevisiae
seed73	YBL022C	1.11022e-20	Saccharomyces cerevisiae
seed73	YBL027W	1.16667e-05	Saccharomyces cerevisiae
seed73	YBL032W	4.08438e-05	Saccharomyces cerevisiae
seed73	YBL034C	1.46732e-05	Saccharomyces cerevisiae
seed73	YBL037W	1.26589e-05	Saccharomyces cerevisiae
seed73	YBL042C	5.76441e-06	Saccharomyces cerevisiae
seed73	YBL072C	1e-05	Saccharomyces cerevisiae
seed73	YBL075C	3.39994e-06	Saccharomyces cerevisiae
seed73	YBL080C	5.26316e-06	Saccharomyces cerevisiae
seed73	YBL082C	1.68599e-05	Saccharomyces cerevisiae
seed73	YBL087C	8.13492e-06	Saccharomyces cerevisiae
seed73	YBL102W	3.42231e-05	Saccharomyces cerevisiae
seed73	YBL113C	1.0873e-05	Saccharomyces cerevisiae
seed73	YBR006W	6.18764e-05	Saccharomyces cerevisiae
seed73	YBR006W	2.75553e-05	Saccharomyces cerevisiae
seed73	YBR008C	3.16374e-05	Saccharomyces cerevisiae
seed73	YBR011C	5.55556e-06	Saccharomyces cerevisiae
seed73	YBR014C	1.66667e-05	Saccharomyces cerevisiae
seed73	YBR020W	3.39089e-05	Saccharomyces cerevisiae
seed73	YBR021W	1.62328e-05	Saccharomyces cerevisiae
seed73	YBR025C	5.55556e-06	Saccharomyces cerevisiae
seed73	YBR031W	2.6345e-05	Saccharomyces cerevisiae
seed73	YBR033W	1.36364e-05	Saccharomyces cerevisiae
seed73	YBR037C	0.000121905	Saccharomyces cerevisiae
seed73	YBR038W	2.29167e-05	Saccharomyces cerevisiae
seed73	YBR039W	2.86654e-06	Saccharomyces cerevisiae
seed73	YBR040W	0.000113955	Saccharomyces cerevisiae
seed73	YBR040W	0.000265765	Saccharomyces cerevisiae
seed73	YBR042C	1.03175e-05	Saccharomyces cerevisiae
seed73	YBR045C	3.32988e-05	Saccharomyces cerevisiae
seed73	YBR048W	1e-05	Saccharomyces cerevisiae
seed73	YBR048W	4.54545e-06	Saccharomyces cerevisiae
seed73	YBR052C	1.53133e-05	Saccharomyces cerevisiae
seed73	YBR052C	2.28758e-05	Saccharomyces cerevisiae
seed73	YBR057C	6.51734e-06	Saccharomyces cerevisiae
seed73	YBR071W	1.125e-05	Saccharomyces cerevisiae
seed73	YBR072W	5.78947e-06	Saccharomyces cerevisiae
seed73	YBR085W	4.7076e-06	Saccharomyces cerevisiae
seed73	YBR094W	5e-06	Saccharomyces cerevisiae
seed73	YBR106W	5.26316e-06	Saccharomyces cerevisiae
seed73	YBR107C	2.07895e-05	Saccharomyces cerevisiae
seed73	YBR108W	2.38095e-07	Saccharomyces cerevisiae
seed73	YBR110W	4.68254e-06	Saccharomyces cerevisiae
seed73	YBR117C	1.25e-05	Saccharomyces cerevisiae
seed73	YBR117C	6.1677e-05	Saccharomyces cerevisiae
seed73	YBR125C	5.34717e-05	Saccharomyces cerevisiae
seed73	YBR125C	3.04589e-05	Saccharomyces cerevisiae
seed73	YBR125C	1.50251e-05	Saccharomyces cerevisiae
seed73	YBR127C	2.63158e-07	Saccharomyces cerevisiae
seed73	YBR128C	4.34783e-06	Saccharomyces cerevisiae
seed73	YBR132C	1.94444e-05	Saccharomyces cerevisiae
seed73	YBR139W	1.17647e-05	Saccharomyces cerevisiae
seed73	YBR145W	7.29395e-05	Saccharomyces cerevisiae
seed73	YBR145W	5.08795e-05	Saccharomyces cerevisiae
seed73	YBR147W	8.69565e-06	Saccharomyces cerevisiae
seed73	YBR149W	8.21789e-06	Saccharomyces cerevisiae
seed73	YBR158W	1.2022e-05	Saccharomyces cerevisiae
seed73	YBR166C	1.02924e-05	Saccharomyces cerevisiae
seed73	YBR175W	2.23955e-05	Saccharomyces cerevisiae
seed73	YBR175W	7.46042e-05	Saccharomyces cerevisiae
seed73	YBR180W	0.000209851	Saccharomyces cerevisiae
seed73	YBR180W	0.000274904	Saccharomyces cerevisiae
seed73	YBR180W	7.34618e-05	Saccharomyces cerevisiae
seed73	YBR181C	2.69006e-05	Saccharomyces cerevisiae
seed73	YBR182C	2e-05	Saccharomyces cerevisiae
seed73	YBR183W	2.48082e-05	Saccharomyces cerevisiae
seed73	YBR183W	3.02882e-05	Saccharomyces cerevisiae
seed73	YBR186W	5.26316e-06	Saccharomyces cerevisiae
seed73	YBR195C	4.54545e-06	Saccharomyces cerevisiae
seed73	YBR196C	3.11829e-05	Saccharomyces cerevisiae
seed73	YBR196C	4.31466e-05	Saccharomyces cerevisiae
seed73	YBR198C	7.14286e-06	Saccharomyces cerevisiae
seed73	YBR201W	1.45455e-05	Saccharomyces cerevisiae
seed73	YBR204C	0.000101643	Saccharomyces cerevisiae
seed73	YBR211C	1.45238e-05	Saccharomyces cerevisiae
seed73	YBR223C	9.73266e-06	Saccharomyces cerevisiae
seed73	YBR223C	4.78355e-06	Saccharomyces cerevisiae
seed73	YBR228W	6.11111e-06	Saccharomyces cerevisiae
seed73	YBR229C	5.26316e-06	Saccharomyces cerevisiae
seed73	YBR231C	2.19298e-05	Saccharomyces cerevisiae
seed73	YBR241C	1.39588e-05	Saccharomyces cerevisiae
seed73	YBR249C	3.56118e-05	Saccharomyces cerevisiae
seed73	YBR261C	5e-06	Saccharomyces cerevisiae
seed73	YBR264C	5e-06	Saccharomyces cerevisiae
seed73	YBR265W	4.34783e-06	Saccharomyces cerevisiae
seed73	YBR271W	4.53735e-05	Saccharomyces cerevisiae
seed73	YBR276C	4.34783e-06	Saccharomyces cerevisiae
seed73	YBR276C	3.11111e-06	Saccharomyces cerevisiae
seed73	YBR280C	1.15132e-05	Saccharomyces cerevisiae
seed73	YBR282W	5.26316e-06	Saccharomyces cerevisiae
seed73	YBR294W	5.26316e-06	Saccharomyces cerevisiae
seed73	YBR298C	5e-06	Saccharomyces cerevisiae
seed73	YBR298C	1.01085e-05	Saccharomyces cerevisiae
seed73	YBR302C	5.26316e-06	Saccharomyces cerevisiae
seed73	YCL001W	1.19298e-05	Saccharomyces cerevisiae
seed73	YCL002C	4.78058e-05	Saccharomyces cerevisiae
seed73	YCL002C	2.93324e-05	Saccharomyces cerevisiae
seed73	YCL002C	7.54907e-05	Saccharomyces cerevisiae
seed73	YCL008C	5.26316e-06	Saccharomyces cerevisiae
seed73	YCL009C	1.32411e-05	Saccharomyces cerevisiae
seed73	YCL025C	1.29313e-05	Saccharomyces cerevisiae
seed73	YCL030C	1.70223e-05	Saccharomyces cerevisiae
seed73	YCL032W	1.50718e-05	Saccharomyces cerevisiae
seed73	YCL043C	1.23839e-06	Saccharomyces cerevisiae
seed73	YCL047C	3.03714e-05	Saccharomyces cerevisiae
seed73	YCL047C	3.98326e-05	Saccharomyces cerevisiae
seed73	YCL056C	1.64379e-05	Saccharomyces cerevisiae
seed73	YCL057W	2.23611e-05	Saccharomyces cerevisiae
seed73	YCL064C	8.69565e-06	Saccharomyces cerevisiae
seed73	YCR005C	1.13492e-05	Saccharomyces cerevisiae
seed73	YCR008W	2.90266e-05	Saccharomyces cerevisiae
seed73	YCR021C	5.03465e-05	Saccharomyces cerevisiae
seed73	YCR027C	9.52381e-06	Saccharomyces cerevisiae
seed73	YCR028C	2.19761e-05	Saccharomyces cerevisiae
seed73	YCR036W	3.67662e-05	Saccharomyces cerevisiae
seed73	YCR037C	4.35422e-05	Saccharomyces cerevisiae
seed73	YCR044C	5.55556e-06	Saccharomyces cerevisiae
seed73	YCR045C	4.57092e-05	Saccharomyces cerevisiae
seed73	YCR045C	1.5e-05	Saccharomyces cerevisiae
seed73	YCR046C	4.13138e-06	Saccharomyces cerevisiae
seed73	YCR047C	9.78697e-06	Saccharomyces cerevisiae
seed73	YCR051W	2.52976e-05	Saccharomyces cerevisiae
seed73	YCR061W	1.26658e-05	Saccharomyces cerevisiae
seed73	YCR072C	5.26316e-06	Saccharomyces cerevisiae
seed73	YCR075C	2.55226e-05	Saccharomyces cerevisiae
seed73	YCR077C	2.15733e-05	Saccharomyces cerevisiae
seed73	YCR077C	6.66667e-06	Saccharomyces cerevisiae
seed73	YCR104W	5.01253e-07	Saccharomyces cerevisiae
seed73	YCR105W	0.000291873	Saccharomyces cerevisiae
seed73	YCR105W	5.26316e-06	Saccharomyces cerevisiae
seed73	YCR105W	0.000169038	Saccharomyces cerevisiae
seed73	YCR105W	0.000155448	Saccharomyces cerevisiae
seed73	YCR107W	5.26316e-06	Saccharomyces cerevisiae
seed73	YCR107W	5e-06	Saccharomyces cerevisiae
seed73	YDL003W	5e-06	Saccharomyces cerevisiae
seed73	YDL012C	6.73026e-05	Saccharomyces cerevisiae
seed73	YDL012C	9.04355e-06	Saccharomyces cerevisiae
seed73	YDL015C	5.59482e-05	Saccharomyces cerevisiae
seed73	YDL017W	5.2381e-06	Saccharomyces cerevisiae
seed73	YDL018C	5.26316e-06	Saccharomyces cerevisiae
seed73	YDL018C	1.55263e-05	Saccharomyces cerevisiae
seed73	YDL025C	1.61654e-05	Saccharomyces cerevisiae
seed73	YDL030W	2.63158e-07	Saccharomyces cerevisiae
seed73	YDL046W	5e-06	Saccharomyces cerevisiae
seed73	YDL054C	1.42857e-05	Saccharomyces cerevisiae
seed73	YDL055C	0.000188935	Saccharomyces cerevisiae
seed73	YDL055C	0.000678568	Saccharomyces cerevisiae
seed73	YDL055C	0.0001727	Saccharomyces cerevisiae
seed73	YDL058W	5.26316e-06	Saccharomyces cerevisiae
seed73	YDL072C	8.2422e-05	Saccharomyces cerevisiae
seed73	YDL072C	0.000190114	Saccharomyces cerevisiae
seed73	YDL072C	1.20279e-05	Saccharomyces cerevisiae
seed73	YDL075W	5.88235e-06	Saccharomyces cerevisiae
seed73	YDL078C	1.05263e-05	Saccharomyces cerevisiae
seed73	YDL099W	5.28623e-05	Saccharomyces cerevisiae
seed73	YDL116W	5.26316e-06	Saccharomyces cerevisiae
seed73	YDL123W	4.75849e-06	Saccharomyces cerevisiae
seed73	YDL123W	3.92174e-05	Saccharomyces cerevisiae
seed73	YDL123W	2.5949e-05	Saccharomyces cerevisiae
seed73	YDL124W	7.17703e-07	Saccharomyces cerevisiae
seed73	YDL130W	8.29545e-06	Saccharomyces cerevisiae
seed73	YDL132W	4.7619e-06	Saccharomyces cerevisiae
seed73	YDL139C	1.11455e-05	Saccharomyces cerevisiae
seed73	YDL141W	2.77778e-05	Saccharomyces cerevisiae
seed73	YDL146W	4.0073e-05	Saccharomyces cerevisiae
seed73	YDL146W	1.80147e-05	Saccharomyces cerevisiae
seed73	YDL165W	8.82353e-07	Saccharomyces cerevisiae
seed73	YDL173W	0.000122252	Saccharomyces cerevisiae
seed73	YDL176W	9.52381e-06	Saccharomyces cerevisiae
seed73	YDL178W	1.26471e-05	Saccharomyces cerevisiae
seed73	YDL184C	5.16823e-05	Saccharomyces cerevisiae
seed73	YDL189W	2.1345e-05	Saccharomyces cerevisiae
seed73	YDL189W	3.06893e-05	Saccharomyces cerevisiae
seed73	YDL195W	5.97595e-05	Saccharomyces cerevisiae
seed73	YDL198C	4.44444e-06	Saccharomyces cerevisiae
seed73	YDL202W	2.59325e-05	Saccharomyces cerevisiae
seed73	YDL202W	2.71072e-05	Saccharomyces cerevisiae
seed73	YDL202W	1.4644e-05	Saccharomyces cerevisiae
seed73	YDL203C	1.60819e-05	Saccharomyces cerevisiae
seed73	YDL207W	1.85965e-05	Saccharomyces cerevisiae
seed73	YDL210W	2.8133e-06	Saccharomyces cerevisiae
seed73	YDL211C	1.48629e-05	Saccharomyces cerevisiae
seed73	YDL212W	2.59435e-05	Saccharomyces cerevisiae
seed73	YDL217C	1e-05	Saccharomyces cerevisiae
seed73	YDL217C	1.9141e-06	Saccharomyces cerevisiae
seed73	YDL217C	1.56566e-05	Saccharomyces cerevisiae
seed73	YDL243C	0.000102111	Saccharomyces cerevisiae
seed73	YDL243C	2.57704e-05	Saccharomyces cerevisiae
seed73	YDL244W	0.000325489	Saccharomyces cerevisiae
seed73	YDL244W	0.000109877	Saccharomyces cerevisiae
seed73	YDL244W	0.000238169	Saccharomyces cerevisiae
seed73	YDL248W	6.25e-06	Saccharomyces cerevisiae
seed73	YDR005C	2.30769e-06	Saccharomyces cerevisiae
seed73	YDR009W	2.39258e-05	Saccharomyces cerevisiae
seed73	YDR025W	2.06349e-05	Saccharomyces cerevisiae
seed73	YDR025W	6.95308e-05	Saccharomyces cerevisiae
seed73	YDR029W	5e-06	Saccharomyces cerevisiae
seed73	YDR029W	4.16667e-06	Saccharomyces cerevisiae
seed73	YDR033W	9.59216e-06	Saccharomyces cerevisiae
seed73	YDR038C	1.42857e-05	Saccharomyces cerevisiae
seed73	YDR047W	0.000407219	Saccharomyces cerevisiae
seed73	YDR047W	0.000321614	Saccharomyces cerevisiae
seed73	YDR055W	3.66107e-05	Saccharomyces cerevisiae
seed73	YDR055W	2.21264e-05	Saccharomyces cerevisiae
seed73	YDR055W	9.09774e-06	Saccharomyces cerevisiae
seed73	YDR062W	3.67647e-07	Saccharomyces cerevisiae
seed73	YDR062W	1.62148e-07	Saccharomyces cerevisiae
seed73	YDR064W	4.09574e-05	Saccharomyces cerevisiae
seed73	YDR064W	3.30409e-05	Saccharomyces cerevisiae
seed73	YDR064W	5.55556e-06	Saccharomyces cerevisiae
seed73	YDR064W	2.18005e-05	Saccharomyces cerevisiae
seed73	YDR067C	4.7619e-06	Saccharomyces cerevisiae
seed73	YDR068W	1.875e-05	Saccharomyces cerevisiae
seed73	YDR072C	3.90351e-06	Saccharomyces cerevisiae
seed73	YDR089W	0.000265568	Saccharomyces cerevisiae
seed73	YDR089W	8.37517e-05	Saccharomyces cerevisiae
seed73	YDR089W	9.52381e-06	Saccharomyces cerevisiae
seed73	YDR089W	0.00039943	Saccharomyces cerevisiae
seed73	YDR101C	4.73277e-05	Saccharomyces cerevisiae
seed73	YDR101C	5.88235e-06	Saccharomyces cerevisiae
seed73	YDR107C	1.28298e-06	Saccharomyces cerevisiae
seed73	YDR114C	5.88235e-06	Saccharomyces cerevisiae
seed73	YDR119W	1.55514e-05	Saccharomyces cerevisiae
seed73	YDR121W	1.67011e-05	Saccharomyces cerevisiae
seed73	YDR122W	5.40079e-05	Saccharomyces cerevisiae
seed73	YDR122W	1.53391e-05	Saccharomyces cerevisiae
seed73	YDR134C	4.34783e-06	Saccharomyces cerevisiae
seed73	YDR135C	5e-06	Saccharomyces cerevisiae
seed73	YDR140W	4.93636e-06	Saccharomyces cerevisiae
seed73	YDR152W	1.40104e-05	Saccharomyces cerevisiae
seed73	YDR152W	3.45705e-05	Saccharomyces cerevisiae
seed73	YDR152W	1.97106e-05	Saccharomyces cerevisiae
seed73	YDR156W	6.19195e-07	Saccharomyces cerevisiae
seed73	YDR158W	4.69896e-06	Saccharomyces cerevisiae
seed73	YDR158W	2.52814e-05	Saccharomyces cerevisiae
seed73	YDR161W	6.16541e-06	Saccharomyces cerevisiae
seed73	YDR162C	4.86111e-06	Saccharomyces cerevisiae
seed73	YDR197W	4.7619e-06	Saccharomyces cerevisiae
seed73	YDR200C	2.63158e-07	Saccharomyces cerevisiae
seed73	YDR202C	1e-05	Saccharomyces cerevisiae
seed73	YDR212W	5.55556e-06	Saccharomyces cerevisiae
seed73	YDR225W	3.13158e-05	Saccharomyces cerevisiae
seed73	YDR227W	5.88235e-06	Saccharomyces cerevisiae
seed73	YDR229W	6.25e-06	Saccharomyces cerevisiae
seed73	YDR234W	1.96248e-05	Saccharomyces cerevisiae
seed73	YDR236C	9.00635e-05	Saccharomyces cerevisiae
seed73	YDR245W	1.20773e-06	Saccharomyces cerevisiae
seed73	YDR249C	3.05297e-05	Saccharomyces cerevisiae
seed73	YDR253C	5e-06	Saccharomyces cerevisiae
seed73	YDR258C	2.41703e-05	Saccharomyces cerevisiae
seed73	YDR261C	0.000623599	Saccharomyces cerevisiae
seed73	YDR261C	5.63165e-05	Saccharomyces cerevisiae
seed73	YDR261C	5.03612e-05	Saccharomyces cerevisiae
seed73	YDR261C	0.000864506	Saccharomyces cerevisiae
seed73	YDR261C	1.11624e-05	Saccharomyces cerevisiae
seed73	YDR270W	2.16667e-05	Saccharomyces cerevisiae
seed73	YDR270W	9.73684e-06	Saccharomyces cerevisiae
seed73	YDR281C	4.72613e-05	Saccharomyces cerevisiae
seed73	YDR281C	1.55556e-05	Saccharomyces cerevisiae
seed73	YDR281C	7.4955e-05	Saccharomyces cerevisiae
seed73	YDR284C	1.00251e-05	Saccharomyces cerevisiae
seed73	YDR287W	6.23886e-06	Saccharomyces cerevisiae
seed73	YDR291W	5.37879e-06	Saccharomyces cerevisiae
seed73	YDR296W	5.2924e-06	Saccharomyces cerevisiae
seed73	YDR297W	1.43478e-05	Saccharomyces cerevisiae
seed73	YDR302W	1.18056e-05	Saccharomyces cerevisiae
seed73	YDR304C	6.84632e-05	Saccharomyces cerevisiae
seed73	YDR307W	5.55556e-06	Saccharomyces cerevisiae
seed73	YDR316W	2.16718e-05	Saccharomyces cerevisiae
seed73	YDR317W	3.40183e-06	Saccharomyces cerevisiae
seed73	YDR319C	5.5639e-05	Saccharomyces cerevisiae
seed73	YDR319C	5.35156e-05	Saccharomyces cerevisiae
seed73	YDR320C	5.55556e-06	Saccharomyces cerevisiae
seed73	YDR330W	1.02381e-05	Saccharomyces cerevisiae
seed73	YDR331W	1.48741e-05	Saccharomyces cerevisiae
seed73	YDR342C	4.19812e-05	Saccharomyces cerevisiae
seed73	YDR343C	1.05263e-05	Saccharomyces cerevisiae
seed73	YDR343C	2.5e-05	Saccharomyces cerevisiae
seed73	YDR346C	2.09809e-05	Saccharomyces cerevisiae
seed73	YDR347W	1.61111e-05	Saccharomyces cerevisiae
seed73	YDR347W	1.07937e-05	Saccharomyces cerevisiae
seed73	YDR348C	5.20886e-06	Saccharomyces cerevisiae
seed73	YDR353W	0.000363492	Saccharomyces cerevisiae
seed73	YDR353W	0.000782229	Saccharomyces cerevisiae
seed73	YDR353W	0.000130882	Saccharomyces cerevisiae
seed73	YDR353W	0.000390736	Saccharomyces cerevisiae
seed73	YDR362C	5.26316e-06	Saccharomyces cerevisiae
seed73	YDR368W	2.63993e-05	Saccharomyces cerevisiae
seed73	YDR374C	7.93651e-07	Saccharomyces cerevisiae
seed73	YDR384C	0.000144806	Saccharomyces cerevisiae
seed73	YDR384C	4.7619e-06	Saccharomyces cerevisiae
seed73	YDR384C	0.000132197	Saccharomyces cerevisiae
seed73	YDR385W	1.32528e-05	Saccharomyces cerevisiae
seed73	YDR391C	1.09696e-05	Saccharomyces cerevisiae
seed73	YDR399W	7.54545e-06	Saccharomyces cerevisiae
seed73	YDR402C	3.68576e-05	Saccharomyces cerevisiae
seed73	YDR410C	4.85589e-07	Saccharomyces cerevisiae
seed73	YDR411C	1.11111e-05	Saccharomyces cerevisiae
seed73	YDR416W	9.09091e-06	Saccharomyces cerevisiae
seed73	YDR418W	5.26316e-06	Saccharomyces cerevisiae
seed73	YDR418W	4.7619e-06	Saccharomyces cerevisiae
seed73	YDR424C	2.19949e-05	Saccharomyces cerevisiae
seed73	YDR430C	4.7619e-06	Saccharomyces cerevisiae
seed73	YDR430C	0.000131698	Saccharomyces cerevisiae
seed73	YDR430C	4.329e-06	Saccharomyces cerevisiae
seed73	YDR435C	1.03788e-05	Saccharomyces cerevisiae
seed73	YDR436W	5.26316e-06	Saccharomyces cerevisiae
seed73	YDR438W	1.77632e-05	Saccharomyces cerevisiae
seed73	YDR454C	6.25e-06	Saccharomyces cerevisiae
seed73	YDR461W	5e-06	Saccharomyces cerevisiae
seed73	YDR471W	5e-06	Saccharomyces cerevisiae
seed73	YDR471W	6.40027e-05	Saccharomyces cerevisiae
seed73	YDR486C	3.37289e-05	Saccharomyces cerevisiae
seed73	YDR489W	2.63158e-07	Saccharomyces cerevisiae
seed73	YDR492W	4.54545e-06	Saccharomyces cerevisiae
seed73	YDR503C	5.26316e-06	Saccharomyces cerevisiae
seed73	YDR504C	1.08187e-05	Saccharomyces cerevisiae
seed73	YDR510W	6.35916e-05	Saccharomyces cerevisiae
seed73	YDR514C	2.7591e-06	Saccharomyces cerevisiae
seed73	YDR522C	1e-05	Saccharomyces cerevisiae
seed73	YDR522C	3.74591e-05	Saccharomyces cerevisiae
seed73	YDR522C	9.83187e-06	Saccharomyces cerevisiae
seed73	YDR541C	2.92398e-07	Saccharomyces cerevisiae
seed73	YEL002C	9.02256e-06	Saccharomyces cerevisiae
seed73	YEL008W	0.000117847	Saccharomyces cerevisiae
seed73	YEL012W	6.52174e-07	Saccharomyces cerevisiae
seed73	YEL020C	1.3659e-05	Saccharomyces cerevisiae
seed73	YEL026W	2.96402e-05	Saccharomyces cerevisiae
seed73	YEL026W	1.91388e-07	Saccharomyces cerevisiae
seed73	YEL026W	1.11111e-05	Saccharomyces cerevisiae
seed73	YEL033W	1.92512e-05	Saccharomyces cerevisiae
seed73	YEL033W	5.02506e-06	Saccharomyces cerevisiae
seed73	YEL036C	2.009e-05	Saccharomyces cerevisiae
seed73	YEL037C	1.72222e-05	Saccharomyces cerevisiae
seed73	YEL038W	3.6631e-06	Saccharomyces cerevisiae
seed73	YEL051W	1.5e-05	Saccharomyces cerevisiae
seed73	YEL054C	1.63743e-05	Saccharomyces cerevisiae
seed73	YEL069C	4.96947e-05	Saccharomyces cerevisiae
seed73	YEL069C	1.55263e-05	Saccharomyces cerevisiae
seed73	YEL069C	2.32167e-05	Saccharomyces cerevisiae
seed73	YEL070W	1e-05	Saccharomyces cerevisiae
seed73	YEL071W	8e-06	Saccharomyces cerevisiae
seed73	YEL071W	1.36364e-05	Saccharomyces cerevisiae
seed73	YEL071W	8.83117e-06	Saccharomyces cerevisiae
seed73	YEL072W	5.76441e-06	Saccharomyces cerevisiae
seed73	YEL072W	5.26316e-06	Saccharomyces cerevisiae
seed73	YEL072W	5.55556e-06	Saccharomyces cerevisiae
seed73	YER002W	7.93651e-07	Saccharomyces cerevisiae
seed73	YER003C	1.14035e-05	Saccharomyces cerevisiae
seed73	YER003C	9.97076e-06	Saccharomyces cerevisiae
seed73	YER003C	1.57895e-05	Saccharomyces cerevisiae
seed73	YER010C	1.02632e-05	Saccharomyces cerevisiae
seed73	YER014W	2.0202e-06	Saccharomyces cerevisiae
seed73	YER016W	3.21405e-05	Saccharomyces cerevisiae
seed73	YER018C	0.000339691	Saccharomyces cerevisiae
seed73	YER018C	2.2409e-05	Saccharomyces cerevisiae
seed73	YER019W	1.5995e-05	Saccharomyces cerevisiae
seed73	YER029C	9.44027e-06	Saccharomyces cerevisiae
seed73	YER032W	5e-06	Saccharomyces cerevisiae
seed73	YER035W	1.73127e-05	Saccharomyces cerevisiae
seed73	YER045C	1.08187e-05	Saccharomyces cerevisiae
seed73	YER046W	5.26316e-06	Saccharomyces cerevisiae
seed73	YER049W	9.52381e-06	Saccharomyces cerevisiae
seed73	YER049W	1.27381e-05	Saccharomyces cerevisiae
seed73	YER055C	8.6314e-06	Saccharomyces cerevisiae
seed73	YER065C	2.38995e-05	Saccharomyces cerevisiae
seed73	YER066W	3.27485e-05	Saccharomyces cerevisiae
seed73	YER069W	2.1645e-07	Saccharomyces cerevisiae
seed73	YER076C	5.60986e-06	Saccharomyces cerevisiae
seed73	YER085C	9.88471e-06	Saccharomyces cerevisiae
seed73	YER085C	2.1345e-05	Saccharomyces cerevisiae
seed73	YER091C	4.44678e-05	Saccharomyces cerevisiae
seed73	YER094C	5.88235e-06	Saccharomyces cerevisiae
seed73	YER095W	5.26316e-06	Saccharomyces cerevisiae
seed73	YER100W	7.75376e-06	Saccharomyces cerevisiae
seed73	YER107C	1.8787e-05	Saccharomyces cerevisiae
seed73	YER117W	4.23925e-05	Saccharomyces cerevisiae
seed73	YER117W	1.51703e-05	Saccharomyces cerevisiae
seed73	YER118C	0.000251859	Saccharomyces cerevisiae
seed73	YER119C	3.96825e-06	Saccharomyces cerevisiae
seed73	YER137C	1.06443e-05	Saccharomyces cerevisiae
seed73	YER141W	9.02256e-06	Saccharomyces cerevisiae
seed73	YER143W	5.26316e-06	Saccharomyces cerevisiae
seed73	YER145C	6.266e-05	Saccharomyces cerevisiae
seed73	YER145C	3.27328e-05	Saccharomyces cerevisiae
seed73	YER145C	1.93651e-05	Saccharomyces cerevisiae
seed73	YER145C	0.000163405	Saccharomyces cerevisiae
seed73	YER149C	1e-05	Saccharomyces cerevisiae
seed73	YER152C	1.95455e-05	Saccharomyces cerevisiae
seed73	YER159C	5.88235e-06	Saccharomyces cerevisiae
seed73	YER159C	5.78529e-05	Saccharomyces cerevisiae
seed73	YER163C	4.7619e-06	Saccharomyces cerevisiae
seed73	YER169W	5.55556e-06	Saccharomyces cerevisiae
seed73	YER172C	4.7619e-06	Saccharomyces cerevisiae
seed73	YER174C	5.88235e-06	Saccharomyces cerevisiae
seed73	YER177W	4.83785e-06	Saccharomyces cerevisiae
seed73	YER178W	5.88235e-06	Saccharomyces cerevisiae
seed73	YER186C	5e-06	Saccharomyces cerevisiae
seed73	YER187W	1.11022e-20	Saccharomyces cerevisiae
seed73	YER188W	3.43358e-05	Saccharomyces cerevisiae
seed73	YFL009W	2.92398e-07	Saccharomyces cerevisiae
seed73	YFL022C	5.26316e-06	Saccharomyces cerevisiae
seed73	YFL023W	1.41376e-05	Saccharomyces cerevisiae
seed73	YFL031W	3.62915e-05	Saccharomyces cerevisiae
seed73	YFL031W	4.11316e-05	Saccharomyces cerevisiae
seed73	YFL031W	8.57725e-05	Saccharomyces cerevisiae
seed73	YFL031W	5.5248e-05	Saccharomyces cerevisiae
seed73	YFL037W	7.0028e-06	Saccharomyces cerevisiae
seed73	YFL038C	1.95705e-05	Saccharomyces cerevisiae
seed73	YFL052W	3.33835e-05	Saccharomyces cerevisiae
seed73	YFL053W	3.62374e-05	Saccharomyces cerevisiae
seed73	YFL053W	5.17909e-05	Saccharomyces cerevisiae
seed73	YFL054C	9.2086e-06	Saccharomyces cerevisiae
seed73	YFL056C	3.69871e-05	Saccharomyces cerevisiae
seed73	YFL058W	1.02632e-05	Saccharomyces cerevisiae
seed73	YFL058W	9.26768e-06	Saccharomyces cerevisiae
seed73	YFL059W	0.000145315	Saccharomyces cerevisiae
seed73	YFL059W	0.000160829	Saccharomyces cerevisiae
seed73	YFL059W	9.34655e-05	Saccharomyces cerevisiae
seed73	YFL059W	6.58796e-05	Saccharomyces cerevisiae
seed73	YFR004W	1.82001e-05	Saccharomyces cerevisiae
seed73	YFR009W	1.62907e-05	Saccharomyces cerevisiae
seed73	YFR021W	4.7619e-06	Saccharomyces cerevisiae
seed73	YFR032C	2.6362e-05	Saccharomyces cerevisiae
seed73	YFR032C	1.73431e-05	Saccharomyces cerevisiae
seed73	YFR033C	9.86842e-07	Saccharomyces cerevisiae
seed73	YFR033C	1.65733e-05	Saccharomyces cerevisiae
seed73	YFR035C	2.63993e-05	Saccharomyces cerevisiae
seed73	YFR037C	0.000241234	Saccharomyces cerevisiae
seed73	YFR040W	4.34783e-06	Saccharomyces cerevisiae
seed73	YFR040W	3.16938e-06	Saccharomyces cerevisiae
seed73	YFR040W	5.97226e-05	Saccharomyces cerevisiae
seed73	YFR042W	0.000141281	Saccharomyces cerevisiae
seed73	YFR042W	0.000198108	Saccharomyces cerevisiae
seed73	YFR044C	1.03175e-05	Saccharomyces cerevisiae
seed73	YFR047C	5.15423e-05	Saccharomyces cerevisiae
seed73	YFR053C	1.5873e-06	Saccharomyces cerevisiae
seed73	YFR057W	0.00017613	Saccharomyces cerevisiae
seed73	YFR057W	4.84279e-05	Saccharomyces cerevisiae
seed73	YFR057W	0.000182526	Saccharomyces cerevisiae
seed73	YGL003C	3.97619e-05	Saccharomyces cerevisiae
seed73	YGL007W	1.08187e-05	Saccharomyces cerevisiae
seed73	YGL008C	4.7619e-06	Saccharomyces cerevisiae
seed73	YGL012W	1.83648e-05	Saccharomyces cerevisiae
seed73	YGL018C	2.10119e-05	Saccharomyces cerevisiae
seed73	YGL022W	1.3e-05	Saccharomyces cerevisiae
seed73	YGL025C	1.12045e-06	Saccharomyces cerevisiae
seed73	YGL030W	1.05556e-05	Saccharomyces cerevisiae
seed73	YGL031C	8.82353e-07	Saccharomyces cerevisiae
seed73	YGL033W	5.88235e-06	Saccharomyces cerevisiae
seed73	YGL034C	5e-06	Saccharomyces cerevisiae
seed73	YGL035C	6.27908e-05	Saccharomyces cerevisiae
seed73	YGL037C	2.92398e-07	Saccharomyces cerevisiae
seed73	YGL037C	2.49733e-05	Saccharomyces cerevisiae
seed73	YGL039W	1.08187e-05	Saccharomyces cerevisiae
seed73	YGL043W	5.26316e-06	Saccharomyces cerevisiae
seed73	YGL048C	4.7619e-06	Saccharomyces cerevisiae
seed73	YGL048C	8.54272e-05	Saccharomyces cerevisiae
seed73	YGL054C	5.2924e-06	Saccharomyces cerevisiae
seed73	YGL055W	8.43874e-06	Saccharomyces cerevisiae
seed73	YGL055W	4.07454e-05	Saccharomyces cerevisiae
seed73	YGL055W	2.21429e-05	Saccharomyces cerevisiae
seed73	YGL061C	8.61346e-05	Saccharomyces cerevisiae
seed73	YGL062W	1.05964e-05	Saccharomyces cerevisiae
seed73	YGL075C	4.66426e-05	Saccharomyces cerevisiae
seed73	YGL077C	9.59726e-06	Saccharomyces cerevisiae
seed73	YGL077C	1.07779e-05	Saccharomyces cerevisiae
seed73	YGL084C	2.02632e-05	Saccharomyces cerevisiae
seed73	YGL100W	2.92398e-07	Saccharomyces cerevisiae
seed73	YGL103W	5.26316e-06	Saccharomyces cerevisiae
seed73	YGL106W	5.26316e-06	Saccharomyces cerevisiae
seed73	YGL112C	9.09091e-06	Saccharomyces cerevisiae
seed73	YGL115W	1.11111e-05	Saccharomyces cerevisiae
seed73	YGL117W	0.000170358	Saccharomyces cerevisiae
seed73	YGL123W	0.00028934	Saccharomyces cerevisiae
seed73	YGL123W	8.70301e-05	Saccharomyces cerevisiae
seed73	YGL123W	1.22499e-05	Saccharomyces cerevisiae
seed73	YGL123W	0.000260832	Saccharomyces cerevisiae
seed73	YGL130W	1.23904e-05	Saccharomyces cerevisiae
seed73	YGL131C	5e-06	Saccharomyces cerevisiae
seed73	YGL137W	1.02632e-05	Saccharomyces cerevisiae
seed73	YGL138C	2.35294e-07	Saccharomyces cerevisiae
seed73	YGL146C	5e-06	Saccharomyces cerevisiae
seed73	YGL147C	5.55556e-06	Saccharomyces cerevisiae
seed73	YGL156W	5.98086e-06	Saccharomyces cerevisiae
seed73	YGL170C	1.05263e-05	Saccharomyces cerevisiae
seed73	YGL170C	6.19195e-07	Saccharomyces cerevisiae
seed73	YGL186C	1.75505e-05	Saccharomyces cerevisiae
seed73	YGL200C	4.7619e-06	Saccharomyces cerevisiae
seed73	YGL201C	1.90217e-06	Saccharomyces cerevisiae
seed73	YGL203C	1.80405e-05	Saccharomyces cerevisiae
seed73	YGL206C	2.63158e-05	Saccharomyces cerevisiae
seed73	YGL215W	2.38779e-05	Saccharomyces cerevisiae
seed73	YGL231C	1.36364e-05	Saccharomyces cerevisiae
seed73	YGL231C	2.63158e-07	Saccharomyces cerevisiae
seed73	YGL231C	3.26797e-07	Saccharomyces cerevisiae
seed73	YGL234W	3.39659e-05	Saccharomyces cerevisiae
seed73	YGL240W	6.676e-06	Saccharomyces cerevisiae
seed73	YGL250W	9.09091e-06	Saccharomyces cerevisiae
seed73	YGL253W	5.35604e-06	Saccharomyces cerevisiae
seed73	YGL253W	2.67168e-05	Saccharomyces cerevisiae
seed73	YGL255W	7.62297e-05	Saccharomyces cerevisiae
seed73	YGL255W	1.76692e-05	Saccharomyces cerevisiae
seed73	YGL256W	5e-06	Saccharomyces cerevisiae
seed73	YGR010W	1.0101e-06	Saccharomyces cerevisiae
seed73	YGR014W	1.67011e-05	Saccharomyces cerevisiae
seed73	YGR017W	6.66667e-06	Saccharomyces cerevisiae
seed73	YGR017W	2.10526e-05	Saccharomyces cerevisiae
seed73	YGR019W	2.54005e-05	Saccharomyces cerevisiae
seed73	YGR019W	3.59325e-05	Saccharomyces cerevisiae
seed73	YGR020C	4.7619e-06	Saccharomyces cerevisiae
seed73	YGR020C	5.67635e-05	Saccharomyces cerevisiae
seed73	YGR020C	0.000152675	Saccharomyces cerevisiae
seed73	YGR021W	5.26316e-06	Saccharomyces cerevisiae
seed73	YGR027C	1.18056e-05	Saccharomyces cerevisiae
seed73	YGR028W	5.26316e-06	Saccharomyces cerevisiae
seed73	YGR037C	3.87427e-06	Saccharomyces cerevisiae
seed73	YGR037C	4.29218e-05	Saccharomyces cerevisiae
seed73	YGR037C	6.51109e-05	Saccharomyces cerevisiae
seed73	YGR037C	1.00344e-05	Saccharomyces cerevisiae
seed73	YGR042W	2.00501e-05	Saccharomyces cerevisiae
seed73	YGR043C	1.17647e-05	Saccharomyces cerevisiae
seed73	YGR063C	1.58333e-05	Saccharomyces cerevisiae
seed73	YGR065C	4.54545e-06	Saccharomyces cerevisiae
seed73	YGR074W	4.88206e-06	Saccharomyces cerevisiae
seed73	YGR075C	1.58187e-05	Saccharomyces cerevisiae
seed73	YGR075C	3.78861e-05	Saccharomyces cerevisiae
seed73	YGR075C	4.44282e-05	Saccharomyces cerevisiae
seed73	YGR082W	1.8599e-05	Saccharomyces cerevisiae
seed73	YGR087C	2.88528e-05	Saccharomyces cerevisiae
seed73	YGR087C	4.51564e-05	Saccharomyces cerevisiae
seed73	YGR087C	2.41877e-05	Saccharomyces cerevisiae
seed73	YGR093W	4.7619e-06	Saccharomyces cerevisiae
seed73	YGR101W	2.31459e-06	Saccharomyces cerevisiae
seed73	YGR101W	4.54545e-06	Saccharomyces cerevisiae
seed73	YGR101W	2.10526e-05	Saccharomyces cerevisiae
seed73	YGR106C	5e-06	Saccharomyces cerevisiae
seed73	YGR108W	3.16667e-05	Saccharomyces cerevisiae
seed73	YGR110W	5.55556e-06	Saccharomyces cerevisiae
seed73	YGR110W	1.27803e-05	Saccharomyces cerevisiae
seed73	YGR110W	5.2924e-06	Saccharomyces cerevisiae
seed73	YGR110W	1e-05	Saccharomyces cerevisiae
seed73	YGR118W	0.000292196	Saccharomyces cerevisiae
seed73	YGR123C	1.02302e-05	Saccharomyces cerevisiae
seed73	YGR131W	2.66082e-05	Saccharomyces cerevisiae
seed73	YGR131W	3.31871e-06	Saccharomyces cerevisiae
seed73	YGR131W	2.00501e-05	Saccharomyces cerevisiae
seed73	YGR133W	8.33333e-06	Saccharomyces cerevisiae
seed73	YGR136W	3.52807e-05	Saccharomyces cerevisiae
seed73	YGR138C	1.50251e-05	Saccharomyces cerevisiae
seed73	YGR138C	1.63995e-05	Saccharomyces cerevisiae
seed73	YGR141W	0.000112992	Saccharomyces cerevisiae
seed73	YGR144W	8.51231e-05	Saccharomyces cerevisiae
seed73	YGR144W	6.27668e-05	Saccharomyces cerevisiae
seed73	YGR144W	0.000332162	Saccharomyces cerevisiae
seed73	YGR144W	3.02156e-05	Saccharomyces cerevisiae
seed73	YGR148C	4.54545e-06	Saccharomyces cerevisiae
seed73	YGR148C	5.36765e-06	Saccharomyces cerevisiae
seed73	YGR149W	4.9457e-06	Saccharomyces cerevisiae
seed73	YGR149W	6.63491e-05	Saccharomyces cerevisiae
seed73	YGR149W	3.7339e-05	Saccharomyces cerevisiae
seed73	YGR164W	4.7619e-06	Saccharomyces cerevisiae
seed73	YGR172C	1.27381e-05	Saccharomyces cerevisiae
seed73	YGR177C	1.28545e-05	Saccharomyces cerevisiae
seed73	YGR180C	1.11455e-05	Saccharomyces cerevisiae
seed73	YGR183C	4.7619e-06	Saccharomyces cerevisiae
seed73	YGR195W	1.44755e-05	Saccharomyces cerevisiae
seed73	YGR195W	4.1637e-05	Saccharomyces cerevisiae
seed73	YGR201C	1.05263e-05	Saccharomyces cerevisiae
seed73	YGR209C	1.67763e-05	Saccharomyces cerevisiae
seed73	YGR210C	2.63158e-07	Saccharomyces cerevisiae
seed73	YGR211W	2.56256e-05	Saccharomyces cerevisiae
seed73	YGR213C	2.11111e-05	Saccharomyces cerevisiae
seed73	YGR223C	1.07895e-05	Saccharomyces cerevisiae
seed73	YGR231C	3.00654e-06	Saccharomyces cerevisiae
seed73	YGR231C	4.54545e-06	Saccharomyces cerevisiae
seed73	YGR235C	1.05263e-05	Saccharomyces cerevisiae
seed73	YGR239C	4.59915e-05	Saccharomyces cerevisiae
seed73	YGR239C	9.61917e-05	Saccharomyces cerevisiae
seed73	YGR239C	2.4483e-05	Saccharomyces cerevisiae
seed73	YGR239C	0.000172985	Saccharomyces cerevisiae
seed73	YGR250C	5.26316e-06	Saccharomyces cerevisiae
seed73	YGR250C	3.6075e-07	Saccharomyces cerevisiae
seed73	YGR250C	2e-05	Saccharomyces cerevisiae
seed73	YGR255C	9.20705e-06	Saccharomyces cerevisiae
seed73	YGR258C	5.55556e-06	Saccharomyces cerevisiae
seed73	YGR260W	0.000442876	Saccharomyces cerevisiae
seed73	YGR260W	5.55556e-06	Saccharomyces cerevisiae
seed73	YGR262C	0.000709794	Saccharomyces cerevisiae
seed73	YGR263C	7.36365e-06	Saccharomyces cerevisiae
seed73	YGR270W	1.7549e-05	Saccharomyces cerevisiae
seed73	YGR273C	5.88235e-06	Saccharomyces cerevisiae
seed73	YGR277C	3.19975e-05	Saccharomyces cerevisiae
seed73	YGR277C	4.76587e-05	Saccharomyces cerevisiae
seed73	YGR277C	0.000250727	Saccharomyces cerevisiae
seed73	YGR277C	2.66321e-05	Saccharomyces cerevisiae
seed73	YGR279C	5e-06	Saccharomyces cerevisiae
seed73	YGR281W	5e-06	Saccharomyces cerevisiae
seed73	YGR284C	7.26452e-05	Saccharomyces cerevisiae
seed73	YGR284C	0.000107811	Saccharomyces cerevisiae
seed73	YGR284C	0.00013427	Saccharomyces cerevisiae
seed73	YGR286C	2.56566e-05	Saccharomyces cerevisiae
seed73	YGR288W	5.55556e-06	Saccharomyces cerevisiae
seed73	YHL001W	4.54545e-06	Saccharomyces cerevisiae
seed73	YHL005C	1.08824e-05	Saccharomyces cerevisiae
seed73	YHL005C	2.3775e-05	Saccharomyces cerevisiae
seed73	YHL005C	9.52381e-06	Saccharomyces cerevisiae
seed73	YHL011C	1.95489e-05	Saccharomyces cerevisiae
seed73	YHL011C	1.53642e-05	Saccharomyces cerevisiae
seed73	YHL014C	4.54545e-06	Saccharomyces cerevisiae
seed73	YHL020C	9.03822e-06	Saccharomyces cerevisiae
seed73	YHL021C	1.36717e-05	Saccharomyces cerevisiae
seed73	YHL023C	4.7619e-06	Saccharomyces cerevisiae
seed73	YHL027W	1.05556e-05	Saccharomyces cerevisiae
seed73	YHL029C	2.01934e-05	Saccharomyces cerevisiae
seed73	YHL034C	4.2032e-05	Saccharomyces cerevisiae
seed73	YHL036W	2.69935e-05	Saccharomyces cerevisiae
seed73	YHL043W	1.00251e-05	Saccharomyces cerevisiae
seed73	YHL044W	1.66667e-05	Saccharomyces cerevisiae
seed73	YHR002W	1.43541e-06	Saccharomyces cerevisiae
seed73	YHR003C	5.26316e-06	Saccharomyces cerevisiae
seed73	YHR007C	3.55861e-06	Saccharomyces cerevisiae
seed73	YHR008C	2.53133e-05	Saccharomyces cerevisiae
seed73	YHR011W	1.33333e-05	Saccharomyces cerevisiae
seed73	YHR016C	5.04062e-05	Saccharomyces cerevisiae
seed73	YHR017W	4.7619e-06	Saccharomyces cerevisiae
seed73	YHR018C	9.52381e-06	Saccharomyces cerevisiae
seed73	YHR018C	1.86496e-05	Saccharomyces cerevisiae
seed73	YHR020W	6.23108e-05	Saccharomyces cerevisiae
seed73	YHR025W	5.26316e-06	Saccharomyces cerevisiae
seed73	YHR028C	1.14379e-05	Saccharomyces cerevisiae
seed73	YHR030C	1.17647e-05	Saccharomyces cerevisiae
seed73	YHR034C	4.67462e-06	Saccharomyces cerevisiae
seed73	YHR034C	1.31944e-05	Saccharomyces cerevisiae
seed73	YHR034C	1.57895e-05	Saccharomyces cerevisiae
seed73	YHR037W	4.7619e-06	Saccharomyces cerevisiae
seed73	YHR037W	2.73684e-06	Saccharomyces cerevisiae
seed73	YHR040W	8.05554e-05	Saccharomyces cerevisiae
seed73	YHR042W	5e-06	Saccharomyces cerevisiae
seed73	YHR044C	3.98056e-05	Saccharomyces cerevisiae
seed73	YHR044C	9.0782e-05	Saccharomyces cerevisiae
seed73	YHR044C	1.05556e-05	Saccharomyces cerevisiae
seed73	YHR048W	9.52381e-06	Saccharomyces cerevisiae
seed73	YHR059W	9.52381e-06	Saccharomyces cerevisiae
seed73	YHR067W	5e-06	Saccharomyces cerevisiae
seed73	YHR068W	9.69896e-06	Saccharomyces cerevisiae
seed73	YHR068W	9.34783e-06	Saccharomyces cerevisiae
seed73	YHR081W	4.16667e-06	Saccharomyces cerevisiae
seed73	YHR083W	2.92168e-05	Saccharomyces cerevisiae
seed73	YHR092C	2.17647e-05	Saccharomyces cerevisiae
seed73	YHR092C	5.88235e-06	Saccharomyces cerevisiae
seed73	YHR094C	4.26454e-05	Saccharomyces cerevisiae
seed73	YHR094C	1.85965e-05	Saccharomyces cerevisiae
seed73	YHR097C	4.7619e-06	Saccharomyces cerevisiae
seed73	YHR100C	5.26316e-06	Saccharomyces cerevisiae
seed73	YHR104W	1.82186e-05	Saccharomyces cerevisiae
seed73	YHR106W	1.48615e-05	Saccharomyces cerevisiae
seed73	YHR115C	5.54074e-05	Saccharomyces cerevisiae
seed73	YHR115C	5.29692e-05	Saccharomyces cerevisiae
seed73	YHR115C	7.33187e-05	Saccharomyces cerevisiae
seed73	YHR122W	5.84909e-05	Saccharomyces cerevisiae
seed73	YHR123W	1.23835e-05	Saccharomyces cerevisiae
seed73	YHR123W	0.000191422	Saccharomyces cerevisiae
seed73	YHR123W	7.70216e-05	Saccharomyces cerevisiae
seed73	YHR123W	6.37759e-05	Saccharomyces cerevisiae
seed73	YHR126C	5.21497e-05	Saccharomyces cerevisiae
seed73	YHR126C	3.75883e-05	Saccharomyces cerevisiae
seed73	YHR126C	8.78495e-05	Saccharomyces cerevisiae
seed73	YHR137W	2.2549e-05	Saccharomyces cerevisiae
seed73	YHR142W	2.59074e-05	Saccharomyces cerevisiae
seed73	YHR143W	0.000151233	Saccharomyces cerevisiae
seed73	YHR143W	0.000289392	Saccharomyces cerevisiae
seed73	YHR149C	5.55556e-06	Saccharomyces cerevisiae
seed73	YHR162W	1.18288e-05	Saccharomyces cerevisiae
seed73	YHR162W	5.30493e-07	Saccharomyces cerevisiae
seed73	YHR168W	2.84314e-05	Saccharomyces cerevisiae
seed73	YHR169W	2.13705e-05	Saccharomyces cerevisiae
seed73	YHR169W	3.32857e-05	Saccharomyces cerevisiae
seed73	YHR169W	2.84988e-05	Saccharomyces cerevisiae
seed73	YHR171W	1.42407e-05	Saccharomyces cerevisiae
seed73	YHR171W	0.000194607	Saccharomyces cerevisiae
seed73	YHR171W	1.00251e-05	Saccharomyces cerevisiae
seed73	YHR171W	0.000101335	Saccharomyces cerevisiae
seed73	YHR173C	1.33333e-05	Saccharomyces cerevisiae
seed73	YHR175W	5.88235e-06	Saccharomyces cerevisiae
seed73	YHR175W	4.639e-05	Saccharomyces cerevisiae
seed73	YHR175W	2.67487e-05	Saccharomyces cerevisiae
seed73	YHR175W	5.1604e-05	Saccharomyces cerevisiae
seed73	YHR180W	1.11111e-05	Saccharomyces cerevisiae
seed73	YHR181W	0.000593693	Saccharomyces cerevisiae
seed73	YHR181W	9.98396e-05	Saccharomyces cerevisiae
seed73	YHR181W	0.000551065	Saccharomyces cerevisiae
seed73	YHR181W	8.69565e-06	Saccharomyces cerevisiae
seed73	YHR185C	5.55556e-06	Saccharomyces cerevisiae
seed73	YHR190W	4.16667e-06	Saccharomyces cerevisiae
seed73	YHR194W	2.75698e-05	Saccharomyces cerevisiae
seed73	YHR194W	0.000112655	Saccharomyces cerevisiae
seed73	YHR199C	1.41667e-05	Saccharomyces cerevisiae
seed73	YHR199C	5.26316e-06	Saccharomyces cerevisiae
seed73	YHR203C	1.03175e-06	Saccharomyces cerevisiae
seed73	YHR211W	1.69285e-06	Saccharomyces cerevisiae
seed73	YIL004C	5.88235e-06	Saccharomyces cerevisiae
seed73	YIL008W	3.41919e-05	Saccharomyces cerevisiae
seed73	YIL010W	1.02632e-05	Saccharomyces cerevisiae
seed73	YIL011W	8.00654e-06	Saccharomyces cerevisiae
seed73	YIL011W	1.02302e-05	Saccharomyces cerevisiae
seed73	YIL019W	1.60119e-05	Saccharomyces cerevisiae
seed73	YIL029C	6.52174e-07	Saccharomyces cerevisiae
seed73	YIL033C	2.4812e-05	Saccharomyces cerevisiae
seed73	YIL037C	9.83785e-06	Saccharomyces cerevisiae
seed73	YIL040W	4.7619e-06	Saccharomyces cerevisiae
seed73	YIL040W	5.55556e-06	Saccharomyces cerevisiae
seed73	YIL046W	1.53409e-05	Saccharomyces cerevisiae
seed73	YIL047C	2.54739e-05	Saccharomyces cerevisiae
seed73	YIL048W	1.64087e-05	Saccharomyces cerevisiae
seed73	YIL054W	8.48798e-05	Saccharomyces cerevisiae
seed73	YIL054W	6.99194e-05	Saccharomyces cerevisiae
seed73	YIL057C	2.33766e-05	Saccharomyces cerevisiae
seed73	YIL067C	2.65097e-05	Saccharomyces cerevisiae
seed73	YIL069C	1.60819e-05	Saccharomyces cerevisiae
seed73	YIL079C	1.16883e-05	Saccharomyces cerevisiae
seed73	YIL088C	5.33493e-06	Saccharomyces cerevisiae
seed73	YIL108W	5.55556e-06	Saccharomyces cerevisiae
seed73	YIL114C	5e-06	Saccharomyces cerevisiae
seed73	YIL121W	0.000121934	Saccharomyces cerevisiae
seed73	YIL123W	5.88235e-06	Saccharomyces cerevisiae
seed73	YIL129C	4.54545e-06	Saccharomyces cerevisiae
seed73	YIL133C	4.54545e-06	Saccharomyces cerevisiae
seed73	YIL133C	2.68657e-05	Saccharomyces cerevisiae
seed73	YIL136W	2.38027e-05	Saccharomyces cerevisiae
seed73	YIL137C	9.09091e-06	Saccharomyces cerevisiae
seed73	YIL143C	2.02632e-05	Saccharomyces cerevisiae
seed73	YIL143C	4.93636e-06	Saccharomyces cerevisiae
seed73	YIL143C	2.11362e-05	Saccharomyces cerevisiae
seed73	YIL154C	9.7076e-06	Saccharomyces cerevisiae
seed73	YIL154C	9.7831e-05	Saccharomyces cerevisiae
seed73	YIL157C	3.84021e-05	Saccharomyces cerevisiae
seed73	YIL157C	5.30514e-05	Saccharomyces cerevisiae
seed73	YIL162W	5.31187e-05	Saccharomyces cerevisiae
seed73	YIL162W	8.21965e-05	Saccharomyces cerevisiae
seed73	YIL165C	6.48365e-05	Saccharomyces cerevisiae
seed73	YIL169C	5.55556e-06	Saccharomyces cerevisiae
seed73	YIL169C	5.69852e-05	Saccharomyces cerevisiae
seed73	YIL169C	5.26316e-06	Saccharomyces cerevisiae
seed73	YIL169C	4.7619e-06	Saccharomyces cerevisiae
seed73	YIR005W	4.34783e-06	Saccharomyces cerevisiae
seed73	YIR014W	9.52381e-06	Saccharomyces cerevisiae
seed73	YIR024C	1.10965e-05	Saccharomyces cerevisiae
seed73	YIR027C	8.98703e-05	Saccharomyces cerevisiae
seed73	YIR027C	2.66082e-05	Saccharomyces cerevisiae
seed73	YIR029W	5.26316e-06	Saccharomyces cerevisiae
seed73	YIR030C	5.55556e-06	Saccharomyces cerevisiae
seed73	YIR031C	5.55556e-06	Saccharomyces cerevisiae
seed73	YIR032C	8.17008e-05	Saccharomyces cerevisiae
seed73	YIR034C	5.9232e-06	Saccharomyces cerevisiae
seed73	YIR035C	6.45886e-06	Saccharomyces cerevisiae
seed73	YJL002C	3.94174e-05	Saccharomyces cerevisiae
seed73	YJL008C	4.82049e-05	Saccharomyces cerevisiae
seed73	YJL008C	1.83954e-05	Saccharomyces cerevisiae
seed73	YJL008C	2.23203e-05	Saccharomyces cerevisiae
seed73	YJL008C	1.94088e-05	Saccharomyces cerevisiae
seed73	YJL011C	1.11111e-05	Saccharomyces cerevisiae
seed73	YJL020C	5.04671e-06	Saccharomyces cerevisiae
seed73	YJL023C	1e-05	Saccharomyces cerevisiae
seed73	YJL029C	1.30435e-05	Saccharomyces cerevisiae
seed73	YJL034W	1.00251e-05	Saccharomyces cerevisiae
seed73	YJL036W	1.05263e-05	Saccharomyces cerevisiae
seed73	YJL037W	1.61111e-05	Saccharomyces cerevisiae
seed73	YJL037W	1.77632e-05	Saccharomyces cerevisiae
seed73	YJL037W	1.9158e-05	Saccharomyces cerevisiae
seed73	YJL038C	0.000635638	Saccharomyces cerevisiae
seed73	YJL038C	0.000259837	Saccharomyces cerevisiae
seed73	YJL038C	0.000571017	Saccharomyces cerevisiae
seed73	YJL038C	4.4962e-05	Saccharomyces cerevisiae
seed73	YJL042W	1.02632e-05	Saccharomyces cerevisiae
seed73	YJL045W	4.7619e-06	Saccharomyces cerevisiae
seed73	YJL046W	4.79511e-05	Saccharomyces cerevisiae
seed73	YJL048C	1.66667e-05	Saccharomyces cerevisiae
seed73	YJL059W	0.000202452	Saccharomyces cerevisiae
seed73	YJL062W	1.5873e-05	Saccharomyces cerevisiae
seed73	YJL063C	4.37792e-05	Saccharomyces cerevisiae
seed73	YJL063C	4.56273e-05	Saccharomyces cerevisiae
seed73	YJL063C	3.9828e-05	Saccharomyces cerevisiae
seed73	YJL066C	3.35254e-05	Saccharomyces cerevisiae
seed73	YJL069C	1.11111e-05	Saccharomyces cerevisiae
seed73	YJL073W	4.34783e-06	Saccharomyces cerevisiae
seed73	YJL079C	1.06349e-05	Saccharomyces cerevisiae
seed73	YJL079C	5.52116e-06	Saccharomyces cerevisiae
seed73	YJL080C	4.02477e-06	Saccharomyces cerevisiae
seed73	YJL087C	2.30556e-05	Saccharomyces cerevisiae
seed73	YJL088W	1.34051e-05	Saccharomyces cerevisiae
seed73	YJL088W	2.58276e-05	Saccharomyces cerevisiae
seed73	YJL092W	1.11455e-05	Saccharomyces cerevisiae
seed73	YJL094C	2.69256e-05	Saccharomyces cerevisiae
seed73	YJL094C	6.16021e-05	Saccharomyces cerevisiae
seed73	YJL104W	9.7619e-06	Saccharomyces cerevisiae
seed73	YJL111W	6.21955e-05	Saccharomyces cerevisiae
seed73	YJL115W	7.74341e-05	Saccharomyces cerevisiae
seed73	YJL115W	2.04646e-05	Saccharomyces cerevisiae
seed73	YJL117W	5e-06	Saccharomyces cerevisiae
seed73	YJL130C	4.8614e-05	Saccharomyces cerevisiae
seed73	YJL130C	0.000115102	Saccharomyces cerevisiae
seed73	YJL130C	8.51371e-06	Saccharomyces cerevisiae
seed73	YJL130C	4.80913e-05	Saccharomyces cerevisiae
seed73	YJL141C	9.30736e-06	Saccharomyces cerevisiae
seed73	YJL158C	6.87348e-05	Saccharomyces cerevisiae
seed73	YJL160C	0.000989609	Saccharomyces cerevisiae
seed73	YJL160C	0.0024175	Saccharomyces cerevisiae
seed73	YJL165C	3.93375e-06	Saccharomyces cerevisiae
seed73	YJL170C	1.3369e-06	Saccharomyces cerevisiae
seed73	YJL172W	1.66667e-05	Saccharomyces cerevisiae
seed73	YJL179W	4.7619e-06	Saccharomyces cerevisiae
seed73	YJL184W	8.43249e-06	Saccharomyces cerevisiae
seed73	YJL184W	8.69565e-06	Saccharomyces cerevisiae
seed73	YJL190C	2.50699e-05	Saccharomyces cerevisiae
seed73	YJL200C	1.13596e-05	Saccharomyces cerevisiae
seed73	YJL201W	4.09091e-06	Saccharomyces cerevisiae
seed73	YJL205C	3.79427e-05	Saccharomyces cerevisiae
seed73	YJL205C	5.14379e-05	Saccharomyces cerevisiae
seed73	YJL210W	5.22483e-05	Saccharomyces cerevisiae
seed73	YJL210W	2.07546e-05	Saccharomyces cerevisiae
seed73	YJL218W	7.19419e-06	Saccharomyces cerevisiae
seed73	YJL218W	1.85515e-05	Saccharomyces cerevisiae
seed73	YJR001W	2.99752e-05	Saccharomyces cerevisiae
seed73	YJR021C	2.12637e-06	Saccharomyces cerevisiae
seed73	YJR034W	5e-06	Saccharomyces cerevisiae
seed73	YJR044C	1.08531e-05	Saccharomyces cerevisiae
seed73	YJR046W	6.51316e-06	Saccharomyces cerevisiae
seed73	YJR061W	1.55263e-05	Saccharomyces cerevisiae
seed73	YJR063W	1.57895e-05	Saccharomyces cerevisiae
seed73	YJR068W	1.7549e-05	Saccharomyces cerevisiae
seed73	YJR072C	5.83954e-05	Saccharomyces cerevisiae
seed73	YJR072C	6.20915e-06	Saccharomyces cerevisiae
seed73	YJR075W	1.65266e-05	Saccharomyces cerevisiae
seed73	YJR075W	2.07895e-05	Saccharomyces cerevisiae
seed73	YJR075W	1.05263e-05	Saccharomyces cerevisiae
seed73	YJR077C	1.04278e-05	Saccharomyces cerevisiae
seed73	YJR098C	5.55556e-06	Saccharomyces cerevisiae
seed73	YJR101W	2.38665e-05	Saccharomyces cerevisiae
seed73	YJR101W	3.81046e-05	Saccharomyces cerevisiae
seed73	YJR105W	0.000629299	Saccharomyces cerevisiae
seed73	YJR105W	1.75647e-05	Saccharomyces cerevisiae
seed73	YJR105W	0.000636544	Saccharomyces cerevisiae
seed73	YJR110W	1.60819e-05	Saccharomyces cerevisiae
seed73	YJR121W	4.34783e-06	Saccharomyces cerevisiae
seed73	YJR137C	6.27012e-05	Saccharomyces cerevisiae
seed73	YJR143C	2.95455e-05	Saccharomyces cerevisiae
seed73	YJR145C	1.02632e-05	Saccharomyces cerevisiae
seed73	YJR145C	2.16374e-05	Saccharomyces cerevisiae
seed73	YJR152W	1.11111e-05	Saccharomyces cerevisiae
seed73	YJR156C	0.000144047	Saccharomyces cerevisiae
seed73	YJR156C	0.000210681	Saccharomyces cerevisiae
seed73	YJR156C	0.000255759	Saccharomyces cerevisiae
seed73	YJR156C	0.000199709	Saccharomyces cerevisiae
seed73	YKL002W	5.55556e-06	Saccharomyces cerevisiae
seed73	YKL004W	0.00010092	Saccharomyces cerevisiae
seed73	YKL004W	1.78602e-05	Saccharomyces cerevisiae
seed73	YKL004W	3.43249e-06	Saccharomyces cerevisiae
seed73	YKL006W	1.83333e-05	Saccharomyces cerevisiae
seed73	YKL007W	4.34783e-06	Saccharomyces cerevisiae
seed73	YKL009W	2.44118e-05	Saccharomyces cerevisiae
seed73	YKL013C	1.97686e-05	Saccharomyces cerevisiae
seed73	YKL013C	1.0101e-06	Saccharomyces cerevisiae
seed73	YKL014C	4.16667e-06	Saccharomyces cerevisiae
seed73	YKL024C	6.43791e-06	Saccharomyces cerevisiae
seed73	YKL027W	1.96172e-05	Saccharomyces cerevisiae
seed73	YKL029C	5.12114e-05	Saccharomyces cerevisiae
seed73	YKL038W	1.11111e-05	Saccharomyces cerevisiae
seed73	YKL040C	1.55556e-05	Saccharomyces cerevisiae
seed73	YKL046C	1.4787e-05	Saccharomyces cerevisiae
seed73	YKL052C	1.77174e-05	Saccharomyces cerevisiae
seed73	YKL058W	2.58672e-05	Saccharomyces cerevisiae
seed73	YKL064W	1.49389e-05	Saccharomyces cerevisiae
seed73	YKL069W	6.80556e-06	Saccharomyces cerevisiae
seed73	YKL070W	1.0101e-05	Saccharomyces cerevisiae
seed73	YKL070W	4.7619e-06	Saccharomyces cerevisiae
seed73	YKL070W	5e-06	Saccharomyces cerevisiae
seed73	YKL077W	1.12045e-06	Saccharomyces cerevisiae
seed73	YKL082C	1.22076e-05	Saccharomyces cerevisiae
seed73	YKL086W	7.12121e-06	Saccharomyces cerevisiae
seed73	YKL087C	1.11111e-05	Saccharomyces cerevisiae
seed73	YKL087C	2.55702e-05	Saccharomyces cerevisiae
seed73	YKL096W	9.70147e-05	Saccharomyces cerevisiae
seed73	YKL096W	1.811e-05	Saccharomyces cerevisiae
seed73	YKL098W	5.55556e-06	Saccharomyces cerevisiae
seed73	YKL108W	2.13235e-06	Saccharomyces cerevisiae
seed73	YKL117W	9.52381e-06	Saccharomyces cerevisiae
seed73	YKL120W	1.69935e-05	Saccharomyces cerevisiae
seed73	YKL121W	6.11111e-06	Saccharomyces cerevisiae
seed73	YKL121W	0.000336387	Saccharomyces cerevisiae
seed73	YKL121W	5.52758e-05	Saccharomyces cerevisiae
seed73	YKL126W	4.54545e-06	Saccharomyces cerevisiae
seed73	YKL129C	9.52381e-06	Saccharomyces cerevisiae
seed73	YKL137W	1.11111e-05	Saccharomyces cerevisiae
seed73	YKL137W	1.70945e-05	Saccharomyces cerevisiae
seed73	YKL141W	2.32737e-05	Saccharomyces cerevisiae
seed73	YKL151C	1.63743e-05	Saccharomyces cerevisiae
seed73	YKL152C	5.55556e-06	Saccharomyces cerevisiae
seed73	YKL162C	5e-06	Saccharomyces cerevisiae
seed73	YKL164C	2.74921e-05	Saccharomyces cerevisiae
seed73	YKL165C	2.01804e-05	Saccharomyces cerevisiae
seed73	YKL165C	2.06562e-05	Saccharomyces cerevisiae
seed73	YKL180W	1.53642e-05	Saccharomyces cerevisiae
seed73	YKL182W	1.45511e-05	Saccharomyces cerevisiae
seed73	YKL182W	5.15126e-05	Saccharomyces cerevisiae
seed73	YKL182W	3.10912e-05	Saccharomyces cerevisiae
seed73	YKL190W	3.00752e-05	Saccharomyces cerevisiae
seed73	YKL190W	2.72274e-05	Saccharomyces cerevisiae
seed73	YKL208W	1.08187e-05	Saccharomyces cerevisiae
seed73	YKL219W	5.55556e-06	Saccharomyces cerevisiae
seed73	YKL219W	2.27866e-05	Saccharomyces cerevisiae
seed73	YKL220C	0.000232661	Saccharomyces cerevisiae
seed73	YKR003W	3.73475e-05	Saccharomyces cerevisiae
seed73	YKR017C	6.25e-06	Saccharomyces cerevisiae
seed73	YKR021W	1.09649e-06	Saccharomyces cerevisiae
seed73	YKR021W	2.92237e-05	Saccharomyces cerevisiae
seed73	YKR025W	2.21547e-06	Saccharomyces cerevisiae
seed73	YKR025W	3.61125e-05	Saccharomyces cerevisiae
seed73	YKR026C	1.50794e-05	Saccharomyces cerevisiae
seed73	YKR026C	1.46532e-05	Saccharomyces cerevisiae
seed73	YKR030W	1e-05	Saccharomyces cerevisiae
seed73	YKR034W	9.47368e-06	Saccharomyces cerevisiae
seed73	YKR039W	7.63025e-05	Saccharomyces cerevisiae
seed73	YKR039W	1.05263e-05	Saccharomyces cerevisiae
seed73	YKR044W	1.15132e-05	Saccharomyces cerevisiae
seed73	YKR048C	2.75542e-05	Saccharomyces cerevisiae
seed73	YKR049C	2.51771e-05	Saccharomyces cerevisiae
seed73	YKR053C	7.66269e-05	Saccharomyces cerevisiae
seed73	YKR053C	6.11335e-05	Saccharomyces cerevisiae
seed73	YKR068C	4.74037e-05	Saccharomyces cerevisiae
seed73	YKR068C	0.000151725	Saccharomyces cerevisiae
seed73	YKR068C	7.35024e-05	Saccharomyces cerevisiae
seed73	YKR083C	1.42607e-05	Saccharomyces cerevisiae
seed73	YKR083C	1.21324e-05	Saccharomyces cerevisiae
seed73	YKR093W	7.14286e-06	Saccharomyces cerevisiae
seed73	YKR094C	2.78409e-05	Saccharomyces cerevisiae
seed73	YKR106W	4.34783e-06	Saccharomyces cerevisiae
seed73	YLL004W	2e-05	Saccharomyces cerevisiae
seed73	YLL018C	1.05263e-05	Saccharomyces cerevisiae
seed73	YLL024C	1.18056e-05	Saccharomyces cerevisiae
seed73	YLL027W	2.9411e-05	Saccharomyces cerevisiae
seed73	YLL028W	5.55556e-06	Saccharomyces cerevisiae
seed73	YLL039C	5.50125e-06	Saccharomyces cerevisiae
seed73	YLL045C	6.00029e-06	Saccharomyces cerevisiae
seed73	YLL045C	1.44987e-05	Saccharomyces cerevisiae
seed73	YLL052C	1.43478e-05	Saccharomyces cerevisiae
seed73	YLL057C	1.91467e-05	Saccharomyces cerevisiae
seed73	YLL063C	2.21925e-05	Saccharomyces cerevisiae
seed73	YLR009W	9.10973e-06	Saccharomyces cerevisiae
seed73	YLR028C	3.67647e-05	Saccharomyces cerevisiae
seed73	YLR034C	7.50447e-05	Saccharomyces cerevisiae
seed73	YLR034C	3.76294e-05	Saccharomyces cerevisiae
seed73	YLR034C	6.31145e-05	Saccharomyces cerevisiae
seed73	YLR034C	4.31016e-05	Saccharomyces cerevisiae
seed73	YLR043C	2.50718e-05	Saccharomyces cerevisiae
seed73	YLR043C	1.41678e-05	Saccharomyces cerevisiae
seed73	YLR044C	2.0873e-05	Saccharomyces cerevisiae
seed73	YLR046C	4.93636e-06	Saccharomyces cerevisiae
seed73	YLR047C	6.8598e-06	Saccharomyces cerevisiae
seed73	YLR049C	5.55556e-06	Saccharomyces cerevisiae
seed73	YLR050C	7.46409e-05	Saccharomyces cerevisiae
seed73	YLR050C	4.06827e-05	Saccharomyces cerevisiae
seed73	YLR050C	4.23715e-05	Saccharomyces cerevisiae
seed73	YLR050C	7.66917e-06	Saccharomyces cerevisiae
seed73	YLR051C	1.5691e-05	Saccharomyces cerevisiae
seed73	YLR053C	1.56751e-06	Saccharomyces cerevisiae
seed73	YLR056W	5.26316e-07	Saccharomyces cerevisiae
seed73	YLR060W	2.1463e-05	Saccharomyces cerevisiae
seed73	YLR066W	7.18956e-06	Saccharomyces cerevisiae
seed73	YLR067C	5.55556e-06	Saccharomyces cerevisiae
seed73	YLR074C	1.95489e-05	Saccharomyces cerevisiae
seed73	YLR074C	2.19298e-05	Saccharomyces cerevisiae
seed73	YLR074C	3.19328e-05	Saccharomyces cerevisiae
seed73	YLR078C	1.5e-05	Saccharomyces cerevisiae
seed73	YLR079W	2.03349e-05	Saccharomyces cerevisiae
seed73	YLR083C	1.43452e-05	Saccharomyces cerevisiae
seed73	YLR083C	1.50718e-05	Saccharomyces cerevisiae
seed73	YLR085C	5.04671e-06	Saccharomyces cerevisiae
seed73	YLR130C	5.31637e-05	Saccharomyces cerevisiae
seed73	YLR132C	1.22409e-05	Saccharomyces cerevisiae
seed73	YLR134W	0.000240283	Saccharomyces cerevisiae
seed73	YLR134W	1.52882e-05	Saccharomyces cerevisiae
seed73	YLR134W	0.00011328	Saccharomyces cerevisiae
seed73	YLR134W	0.000310851	Saccharomyces cerevisiae
seed73	YLR146C	2.4787e-05	Saccharomyces cerevisiae
seed73	YLR164W	3.1488e-05	Saccharomyces cerevisiae
seed73	YLR175W	1.97628e-07	Saccharomyces cerevisiae
seed73	YLR180W	6.0988e-06	Saccharomyces cerevisiae
seed73	YLR191W	3.51789e-06	Saccharomyces cerevisiae
seed73	YLR192C	1.25e-06	Saccharomyces cerevisiae
seed73	YLR193C	2.02632e-05	Saccharomyces cerevisiae
seed73	YLR193C	1.71056e-05	Saccharomyces cerevisiae
seed73	YLR194C	4.31655e-05	Saccharomyces cerevisiae
seed73	YLR194C	2.15675e-05	Saccharomyces cerevisiae
seed73	YLR194C	7.23209e-05	Saccharomyces cerevisiae
seed73	YLR195C	1.28039e-05	Saccharomyces cerevisiae
seed73	YLR196W	4.7619e-06	Saccharomyces cerevisiae
seed73	YLR201C	2.14286e-05	Saccharomyces cerevisiae
seed73	YLR204W	3.12865e-05	Saccharomyces cerevisiae
seed73	YLR204W	3.5303e-05	Saccharomyces cerevisiae
seed73	YLR212C	9.4536e-05	Saccharomyces cerevisiae
seed73	YLR212C	0.000997055	Saccharomyces cerevisiae
seed73	YLR229C	6.29111e-05	Saccharomyces cerevisiae
seed73	YLR229C	5.28945e-05	Saccharomyces cerevisiae
seed73	YLR231C	9.3229e-05	Saccharomyces cerevisiae
seed73	YLR231C	0.000238614	Saccharomyces cerevisiae
seed73	YLR231C	2.39641e-05	Saccharomyces cerevisiae
seed73	YLR234W	5.88235e-06	Saccharomyces cerevisiae
seed73	YLR236C	9.7619e-06	Saccharomyces cerevisiae
seed73	YLR236C	5.55556e-06	Saccharomyces cerevisiae
seed73	YLR237W	8.62644e-05	Saccharomyces cerevisiae
seed73	YLR237W	6.76774e-05	Saccharomyces cerevisiae
seed73	YLR239C	1.47403e-05	Saccharomyces cerevisiae
seed73	YLR239C	5.79532e-05	Saccharomyces cerevisiae
seed73	YLR243W	5.55556e-06	Saccharomyces cerevisiae
seed73	YLR251W	4.7619e-06	Saccharomyces cerevisiae
seed73	YLR251W	1.65266e-05	Saccharomyces cerevisiae
seed73	YLR255C	6.50155e-06	Saccharomyces cerevisiae
seed73	YLR255C	1.0101e-05	Saccharomyces cerevisiae
seed73	YLR256W	1.55263e-05	Saccharomyces cerevisiae
seed73	YLR259C	2.4787e-05	Saccharomyces cerevisiae
seed73	YLR275W	1e-05	Saccharomyces cerevisiae
seed73	YLR275W	5.26316e-06	Saccharomyces cerevisiae
seed73	YLR284C	1.81798e-05	Saccharomyces cerevisiae
seed73	YLR286C	9.7619e-06	Saccharomyces cerevisiae
seed73	YLR286C	2.52485e-05	Saccharomyces cerevisiae
seed73	YLR286C	3.82319e-05	Saccharomyces cerevisiae
seed73	YLR286C	1e-05	Saccharomyces cerevisiae
seed73	YLR292C	2.59325e-05	Saccharomyces cerevisiae
seed73	YLR301W	1.84854e-05	Saccharomyces cerevisiae
seed73	YLR303W	6.18919e-05	Saccharomyces cerevisiae
seed73	YLR304C	1.16667e-05	Saccharomyces cerevisiae
seed73	YLR307W	6.25e-06	Saccharomyces cerevisiae
seed73	YLR307W	2.07895e-05	Saccharomyces cerevisiae
seed73	YLR307W	2.38095e-07	Saccharomyces cerevisiae
seed73	YLR308W	6.81997e-05	Saccharomyces cerevisiae
seed73	YLR308W	0.000140839	Saccharomyces cerevisiae
seed73	YLR308W	6.62022e-05	Saccharomyces cerevisiae
seed73	YLR308W	0.000184374	Saccharomyces cerevisiae
seed73	YLR319C	5e-06	Saccharomyces cerevisiae
seed73	YLR329W	9.80861e-06	Saccharomyces cerevisiae
seed73	YLR331C	3.28173e-05	Saccharomyces cerevisiae
seed73	YLR332W	2.03986e-05	Saccharomyces cerevisiae
seed73	YLR333C	5.2924e-06	Saccharomyces cerevisiae
seed73	YLR340W	8.53317e-06	Saccharomyces cerevisiae
seed73	YLR340W	1.03175e-05	Saccharomyces cerevisiae
seed73	YLR340W	5.58335e-05	Saccharomyces cerevisiae
seed73	YLR340W	7.24896e-06	Saccharomyces cerevisiae
seed73	YLR344W	2.73453e-05	Saccharomyces cerevisiae
seed73	YLR347C	6.19195e-07	Saccharomyces cerevisiae
seed73	YLR348C	1.26984e-06	Saccharomyces cerevisiae
seed73	YLR348C	2.02632e-05	Saccharomyces cerevisiae
seed73	YLR348C	1.52632e-05	Saccharomyces cerevisiae
seed73	YLR353W	1.82495e-06	Saccharomyces cerevisiae
seed73	YLR353W	9.7619e-06	Saccharomyces cerevisiae
seed73	YLR355C	4.7619e-06	Saccharomyces cerevisiae
seed73	YLR355C	9.52381e-06	Saccharomyces cerevisiae
seed73	YLR356W	2.10526e-05	Saccharomyces cerevisiae
seed73	YLR358C	7.61905e-06	Saccharomyces cerevisiae
seed73	YLR359W	5.99845e-06	Saccharomyces cerevisiae
seed73	YLR359W	1.43541e-06	Saccharomyces cerevisiae
seed73	YLR373C	2.14286e-05	Saccharomyces cerevisiae
seed73	YLR377C	5.55556e-06	Saccharomyces cerevisiae
seed73	YLR378C	4.7619e-06	Saccharomyces cerevisiae
seed73	YLR381W	1.05556e-05	Saccharomyces cerevisiae
seed73	YLR382C	5e-06	Saccharomyces cerevisiae
seed73	YLR405W	5.88235e-06	Saccharomyces cerevisiae
seed73	YLR407W	5e-06	Saccharomyces cerevisiae
seed73	YLR411W	6.9311e-05	Saccharomyces cerevisiae
seed73	YLR411W	7.86027e-05	Saccharomyces cerevisiae
seed73	YLR413W	5.52632e-06	Saccharomyces cerevisiae
seed73	YLR413W	4.7619e-06	Saccharomyces cerevisiae
seed73	YLR420W	2.92398e-07	Saccharomyces cerevisiae
seed73	YLR422W	4.7619e-06	Saccharomyces cerevisiae
seed73	YLR432W	5.55556e-06	Saccharomyces cerevisiae
seed73	YLR443W	9.80861e-06	Saccharomyces cerevisiae
seed73	YLR448W	1.52632e-05	Saccharomyces cerevisiae
seed73	YLR450W	4.50296e-05	Saccharomyces cerevisiae
seed73	YLR453C	1.14379e-05	Saccharomyces cerevisiae
seed73	YML014W	4.7619e-06	Saccharomyces cerevisiae
seed73	YML022W	1.52632e-05	Saccharomyces cerevisiae
seed73	YML024W	6.19195e-07	Saccharomyces cerevisiae
seed73	YML026C	1.09868e-05	Saccharomyces cerevisiae
seed73	YML028W	6.44726e-05	Saccharomyces cerevisiae
seed73	YML028W	0.000125348	Saccharomyces cerevisiae
seed73	YML028W	9.86468e-05	Saccharomyces cerevisiae
seed73	YML028W	7.28333e-05	Saccharomyces cerevisiae
seed73	YML056C	9.02256e-06	Saccharomyces cerevisiae
seed73	YML059C	2.11111e-05	Saccharomyces cerevisiae
seed73	YML062C	5.26316e-06	Saccharomyces cerevisiae
seed73	YML062C	3.43249e-06	Saccharomyces cerevisiae
seed73	YML062C	4.54545e-06	Saccharomyces cerevisiae
seed73	YML071C	5.2924e-06	Saccharomyces cerevisiae
seed73	YML078W	0.000107338	Saccharomyces cerevisiae
seed73	YML078W	5.95937e-05	Saccharomyces cerevisiae
seed73	YML078W	0.00011939	Saccharomyces cerevisiae
seed73	YML087C	5.22876e-06	Saccharomyces cerevisiae
seed73	YML096W	1.50794e-05	Saccharomyces cerevisiae
seed73	YML100W	1.57895e-05	Saccharomyces cerevisiae
seed73	YML100W	1.11455e-05	Saccharomyces cerevisiae
seed73	YML102W	9.7619e-06	Saccharomyces cerevisiae
seed73	YML107C	9.52381e-06	Saccharomyces cerevisiae
seed73	YML110C	4.86111e-06	Saccharomyces cerevisiae
seed73	YML115C	7.17703e-07	Saccharomyces cerevisiae
seed73	YML118W	6.64543e-05	Saccharomyces cerevisiae
seed73	YML119W	2.66667e-05	Saccharomyces cerevisiae
seed73	YML124C	3.7291e-05	Saccharomyces cerevisiae
seed73	YML125C	5.55556e-06	Saccharomyces cerevisiae
seed73	YML126C	9.80861e-06	Saccharomyces cerevisiae
seed73	YML129C	2.99498e-05	Saccharomyces cerevisiae
seed73	YML129C	2.8974e-07	Saccharomyces cerevisiae
seed73	YML132W	3.39976e-05	Saccharomyces cerevisiae
seed73	YML132W	3.24854e-05	Saccharomyces cerevisiae
seed73	YML132W	2.57109e-05	Saccharomyces cerevisiae
seed73	YMR003W	1.35101e-05	Saccharomyces cerevisiae
seed73	YMR008C	2.32026e-05	Saccharomyces cerevisiae
seed73	YMR010W	5.72954e-05	Saccharomyces cerevisiae
seed73	YMR017W	8.22891e-06	Saccharomyces cerevisiae
seed73	YMR018W	1.337e-05	Saccharomyces cerevisiae
seed73	YMR022W	2.5098e-05	Saccharomyces cerevisiae
seed73	YMR027W	1.5101e-05	Saccharomyces cerevisiae
seed73	YMR038C	3.65079e-05	Saccharomyces cerevisiae
seed73	YMR054W	2.86111e-05	Saccharomyces cerevisiae
seed73	YMR056C	1.08824e-05	Saccharomyces cerevisiae
seed73	YMR068W	2.92398e-07	Saccharomyces cerevisiae
seed73	YMR068W	4.61829e-05	Saccharomyces cerevisiae
seed73	YMR092C	1.57895e-05	Saccharomyces cerevisiae
seed73	YMR093W	9.7076e-06	Saccharomyces cerevisiae
seed73	YMR093W	5.88235e-06	Saccharomyces cerevisiae
seed73	YMR096W	1.05263e-05	Saccharomyces cerevisiae
seed73	YMR099C	7.3151e-06	Saccharomyces cerevisiae
seed73	YMR103C	1.47274e-05	Saccharomyces cerevisiae
seed73	YMR107W	9.81621e-06	Saccharomyces cerevisiae
seed73	YMR107W	6.83584e-05	Saccharomyces cerevisiae
seed73	YMR110C	5.55556e-06	Saccharomyces cerevisiae
seed73	YMR120C	2.77273e-05	Saccharomyces cerevisiae
seed73	YMR120C	5.67593e-05	Saccharomyces cerevisiae
seed73	YMR120C	6.83661e-05	Saccharomyces cerevisiae
seed73	YMR128W	1.17647e-05	Saccharomyces cerevisiae
seed73	YMR130W	2.67687e-05	Saccharomyces cerevisiae
seed73	YMR142C	1.43478e-05	Saccharomyces cerevisiae
seed73	YMR142C	5e-06	Saccharomyces cerevisiae
seed73	YMR142C	2.47819e-05	Saccharomyces cerevisiae
seed73	YMR146C	4.09179e-05	Saccharomyces cerevisiae
seed73	YMR158W	1.00251e-05	Saccharomyces cerevisiae
seed73	YMR161W	2.07895e-05	Saccharomyces cerevisiae
seed73	YMR169C	9.34783e-06	Saccharomyces cerevisiae
seed73	YMR170C	7.17703e-07	Saccharomyces cerevisiae
seed73	YMR170C	5.26316e-06	Saccharomyces cerevisiae
seed73	YMR172W	4.54545e-06	Saccharomyces cerevisiae
seed73	YMR173W	2.81818e-05	Saccharomyces cerevisiae
seed73	YMR175W	1.02288e-05	Saccharomyces cerevisiae
seed73	YMR175W	1.05556e-05	Saccharomyces cerevisiae
seed73	YMR183C	5.55556e-06	Saccharomyces cerevisiae
seed73	YMR195W	5.26316e-06	Saccharomyces cerevisiae
seed73	YMR197C	2.0202e-06	Saccharomyces cerevisiae
seed73	YMR202W	5.26316e-06	Saccharomyces cerevisiae
seed73	YMR205C	2.80351e-05	Saccharomyces cerevisiae
seed73	YMR205C	1.64753e-05	Saccharomyces cerevisiae
seed73	YMR205C	7.8851e-05	Saccharomyces cerevisiae
seed73	YMR216C	5e-06	Saccharomyces cerevisiae
seed73	YMR226C	5.76441e-06	Saccharomyces cerevisiae
seed73	YMR235C	1.05556e-05	Saccharomyces cerevisiae
seed73	YMR241W	0.000115448	Saccharomyces cerevisiae
seed73	YMR244W	1.5949e-05	Saccharomyces cerevisiae
seed73	YMR244W	1.8629e-05	Saccharomyces cerevisiae
seed73	YMR247C	1.02302e-05	Saccharomyces cerevisiae
seed73	YMR260C	5.55556e-06	Saccharomyces cerevisiae
seed73	YMR262W	7.93651e-07	Saccharomyces cerevisiae
seed73	YMR271C	1.19298e-05	Saccharomyces cerevisiae
seed73	YMR273C	4.54545e-06	Saccharomyces cerevisiae
seed73	YMR278W	1.01879e-05	Saccharomyces cerevisiae
seed73	YMR283C	7.0028e-06	Saccharomyces cerevisiae
seed73	YMR301C	5e-06	Saccharomyces cerevisiae
seed73	YMR305C	1.08187e-05	Saccharomyces cerevisiae
seed73	YMR315W	2.58187e-05	Saccharomyces cerevisiae
seed73	YMR316W	6.25e-06	Saccharomyces cerevisiae
seed73	YMR318C	1.08187e-05	Saccharomyces cerevisiae
seed73	YMR319C	6.99842e-05	Saccharomyces cerevisiae
seed73	YMR319C	8.78844e-05	Saccharomyces cerevisiae
seed73	YMR319C	3.50034e-05	Saccharomyces cerevisiae
seed73	YNL004W	9.52381e-06	Saccharomyces cerevisiae
seed73	YNL005C	1.38889e-06	Saccharomyces cerevisiae
seed73	YNL006W	4.7619e-06	Saccharomyces cerevisiae
seed73	YNL006W	1.45455e-05	Saccharomyces cerevisiae
seed73	YNL010W	5.76441e-06	Saccharomyces cerevisiae
seed73	YNL014W	5.55556e-06	Saccharomyces cerevisiae
seed73	YNL022C	1.26471e-05	Saccharomyces cerevisiae
seed73	YNL024C	1.12338e-05	Saccharomyces cerevisiae
seed73	YNL024C	7.52525e-06	Saccharomyces cerevisiae
seed73	YNL027W	4.54545e-06	Saccharomyces cerevisiae
seed73	YNL032W	1.55263e-05	Saccharomyces cerevisiae
seed73	YNL035C	4.00964e-05	Saccharomyces cerevisiae
seed73	YNL037C	1.61111e-05	Saccharomyces cerevisiae
seed73	YNL038W	9.3808e-06	Saccharomyces cerevisiae
seed73	YNL044W	6.56566e-06	Saccharomyces cerevisiae
seed73	YNL044W	6.06203e-06	Saccharomyces cerevisiae
seed73	YNL064C	2.22222e-05	Saccharomyces cerevisiae
seed73	YNL067W	5.26316e-06	Saccharomyces cerevisiae
seed73	YNL067W	1.66667e-05	Saccharomyces cerevisiae
seed73	YNL069C	2.1645e-07	Saccharomyces cerevisiae
seed73	YNL069C	5.26316e-06	Saccharomyces cerevisiae
seed73	YNL071W	1.50251e-05	Saccharomyces cerevisiae
seed73	YNL075W	4.7619e-06	Saccharomyces cerevisiae
seed73	YNL076W	1.11455e-05	Saccharomyces cerevisiae
seed73	YNL083W	2.06349e-05	Saccharomyces cerevisiae
seed73	YNL091W	1.20773e-06	Saccharomyces cerevisiae
seed73	YNL102W	2.1463e-05	Saccharomyces cerevisiae
seed73	YNL113W	1.06099e-05	Saccharomyces cerevisiae
seed73	YNL115C	3.26797e-07	Saccharomyces cerevisiae
seed73	YNL115C	1.00251e-05	Saccharomyces cerevisiae
seed73	YNL117W	4.12081e-05	Saccharomyces cerevisiae
seed73	YNL124W	4.16667e-06	Saccharomyces cerevisiae
seed73	YNL125C	1.03175e-06	Saccharomyces cerevisiae
seed73	YNL127W	1.73203e-05	Saccharomyces cerevisiae
seed73	YNL128W	1.60766e-05	Saccharomyces cerevisiae
seed73	YNL128W	2.75542e-05	Saccharomyces cerevisiae
seed73	YNL142W	4.54545e-06	Saccharomyces cerevisiae
seed73	YNL156C	5.88235e-06	Saccharomyces cerevisiae
seed73	YNL159C	7.80409e-05	Saccharomyces cerevisiae
seed73	YNL160W	0.000299664	Saccharomyces cerevisiae
seed73	YNL163C	0.000468677	Saccharomyces cerevisiae
seed73	YNL169C	2.66667e-05	Saccharomyces cerevisiae
seed73	YNL169C	2.01774e-05	Saccharomyces cerevisiae
seed73	YNL182C	5.26316e-06	Saccharomyces cerevisiae
seed73	YNL188W	5.20075e-07	Saccharomyces cerevisiae
seed73	YNL192W	1.97077e-05	Saccharomyces cerevisiae
seed73	YNL193W	7.95455e-06	Saccharomyces cerevisiae
seed73	YNL206C	9.80861e-06	Saccharomyces cerevisiae
seed73	YNL220W	5.54685e-05	Saccharomyces cerevisiae
seed73	YNL220W	3.84058e-05	Saccharomyces cerevisiae
seed73	YNL232W	5e-06	Saccharomyces cerevisiae
seed73	YNL237W	6.25e-06	Saccharomyces cerevisiae
seed73	YNL239W	2.4812e-05	Saccharomyces cerevisiae
seed73	YNL240C	1.08824e-05	Saccharomyces cerevisiae
seed73	YNL246W	1.37009e-05	Saccharomyces cerevisiae
seed73	YNL252C	8.17337e-06	Saccharomyces cerevisiae
seed73	YNL253W	5.26316e-06	Saccharomyces cerevisiae
seed73	YNL257C	5e-06	Saccharomyces cerevisiae
seed73	YNL263C	1.7418e-05	Saccharomyces cerevisiae
seed73	YNL263C	1.98989e-05	Saccharomyces cerevisiae
seed73	YNL277W	4.54545e-07	Saccharomyces cerevisiae
seed73	YNL280C	4.25741e-05	Saccharomyces cerevisiae
seed73	YNL280C	3.75104e-05	Saccharomyces cerevisiae
seed73	YNL289W	5.50448e-05	Saccharomyces cerevisiae
seed73	YNL291C	1.50794e-05	Saccharomyces cerevisiae
seed73	YNL301C	4.7619e-06	Saccharomyces cerevisiae
seed73	YNL301C	1.58824e-05	Saccharomyces cerevisiae
seed73	YNL318C	5.26316e-06	Saccharomyces cerevisiae
seed73	YNL321W	7.71336e-05	Saccharomyces cerevisiae
seed73	YNL321W	9.86842e-07	Saccharomyces cerevisiae
seed73	YNL321W	3.42815e-05	Saccharomyces cerevisiae
seed73	YNL322C	7.53361e-05	Saccharomyces cerevisiae
seed73	YNL322C	3.22725e-05	Saccharomyces cerevisiae
seed73	YNL322C	4.10008e-05	Saccharomyces cerevisiae
seed73	YNL322C	3.7294e-05	Saccharomyces cerevisiae
seed73	YNL327W	5.26316e-06	Saccharomyces cerevisiae
seed73	YNL330C	1e-05	Saccharomyces cerevisiae
seed73	YNL332W	2.65382e-05	Saccharomyces cerevisiae
seed73	YNL332W	4.43137e-05	Saccharomyces cerevisiae
seed73	YNR002C	3.97168e-05	Saccharomyces cerevisiae
seed73	YNR007C	7.75307e-05	Saccharomyces cerevisiae
seed73	YNR010W	4.35157e-06	Saccharomyces cerevisiae
seed73	YNR018W	4.7619e-06	Saccharomyces cerevisiae
seed73	YNR023W	3.06944e-05	Saccharomyces cerevisiae
seed73	YNR023W	1.52632e-05	Saccharomyces cerevisiae
seed73	YNR023W	6.25e-06	Saccharomyces cerevisiae
seed73	YNR026C	2.35703e-05	Saccharomyces cerevisiae
seed73	YNR033W	2.60197e-05	Saccharomyces cerevisiae
seed73	YNR043W	4.07005e-06	Saccharomyces cerevisiae
seed73	YNR044W	5e-06	Saccharomyces cerevisiae
seed73	YNR048W	9.90943e-06	Saccharomyces cerevisiae
seed73	YNR050C	5.65521e-05	Saccharomyces cerevisiae
seed73	YNR055C	5.85673e-05	Saccharomyces cerevisiae
seed73	YNR055C	4.59216e-06	Saccharomyces cerevisiae
seed73	YNR055C	3.39791e-05	Saccharomyces cerevisiae
seed73	YNR055C	8.7906e-05	Saccharomyces cerevisiae
seed73	YNR057C	0.000157302	Saccharomyces cerevisiae
seed73	YNR057C	0.000116981	Saccharomyces cerevisiae
seed73	YNR057C	0.000278849	Saccharomyces cerevisiae
seed73	YNR058W	2.11455e-05	Saccharomyces cerevisiae
seed73	YNR058W	4.7619e-06	Saccharomyces cerevisiae
seed73	YNR058W	1.80808e-05	Saccharomyces cerevisiae
seed73	YNR060W	4.55806e-05	Saccharomyces cerevisiae
seed73	YNR064C	0.000112832	Saccharomyces cerevisiae
seed73	YNR064C	0.000106472	Saccharomyces cerevisiae
seed73	YNR067C	5.3268e-06	Saccharomyces cerevisiae
seed73	YNR071C	1.85703e-05	Saccharomyces cerevisiae
seed73	YNR071C	3.78122e-05	Saccharomyces cerevisiae
seed73	YNR072W	2.11782e-05	Saccharomyces cerevisiae
seed73	YNR073C	7.0028e-06	Saccharomyces cerevisiae
seed73	YNR075W	5.55556e-06	Saccharomyces cerevisiae
seed73	YNR075W	6.77322e-05	Saccharomyces cerevisiae
seed73	YNR075W	7.20098e-05	Saccharomyces cerevisiae
seed73	YNR075W	5.88235e-06	Saccharomyces cerevisiae
seed73	YOL002C	0.000215253	Saccharomyces cerevisiae
seed73	YOL002C	0.000154198	Saccharomyces cerevisiae
seed73	YOL002C	0.000294115	Saccharomyces cerevisiae
seed73	YOL002C	0.00062398	Saccharomyces cerevisiae
seed73	YOL003C	1.18306e-05	Saccharomyces cerevisiae
seed73	YOL003C	1.90476e-05	Saccharomyces cerevisiae
seed73	YOL010W	8.97528e-06	Saccharomyces cerevisiae
seed73	YOL013C	3.38346e-05	Saccharomyces cerevisiae
seed73	YOL018C	3.49987e-06	Saccharomyces cerevisiae
seed73	YOL026C	2.73109e-05	Saccharomyces cerevisiae
seed73	YOL039W	1.7521e-05	Saccharomyces cerevisiae
seed73	YOL039W	3.90132e-05	Saccharomyces cerevisiae
seed73	YOL043C	2.5e-05	Saccharomyces cerevisiae
seed73	YOL043C	5.88235e-06	Saccharomyces cerevisiae
seed73	YOL048C	1.11111e-05	Saccharomyces cerevisiae
seed73	YOL053W	3.58396e-05	Saccharomyces cerevisiae
seed73	YOL053W	1e-05	Saccharomyces cerevisiae
seed73	YOL053W	6.41987e-05	Saccharomyces cerevisiae
seed73	YOL053W	4.46877e-05	Saccharomyces cerevisiae
seed73	YOL060C	5.39091e-06	Saccharomyces cerevisiae
seed73	YOL068C	6.9677e-06	Saccharomyces cerevisiae
seed73	YOL070C	1.97712e-05	Saccharomyces cerevisiae
seed73	YOL072W	6.0101e-06	Saccharomyces cerevisiae
seed73	YOL075C	5.89955e-07	Saccharomyces cerevisiae
seed73	YOL094C	2.04391e-05	Saccharomyces cerevisiae
seed73	YOL100W	8.82353e-07	Saccharomyces cerevisiae
seed73	YOL126C	8.73016e-06	Saccharomyces cerevisiae
seed73	YOL128C	9.30736e-06	Saccharomyces cerevisiae
seed73	YOL128C	1.26879e-05	Saccharomyces cerevisiae
seed73	YOL129W	5.26316e-06	Saccharomyces cerevisiae
seed73	YOL132W	2.2698e-05	Saccharomyces cerevisiae
seed73	YOL132W	5.84795e-06	Saccharomyces cerevisiae
seed73	YOL133W	4.7619e-06	Saccharomyces cerevisiae
seed73	YOL135C	5.26316e-06	Saccharomyces cerevisiae
seed73	YOL137W	3.98e-05	Saccharomyces cerevisiae
seed73	YOL145C	9.19701e-06	Saccharomyces cerevisiae
seed73	YOL149W	8.45756e-06	Saccharomyces cerevisiae
seed73	YOL149W	1.4881e-06	Saccharomyces cerevisiae
seed73	YOL155C	6.91549e-05	Saccharomyces cerevisiae
seed73	YOL155C	6.96633e-05	Saccharomyces cerevisiae
seed73	YOL155C	5.55076e-05	Saccharomyces cerevisiae
seed73	YOL157C	2.61124e-06	Saccharomyces cerevisiae
seed73	YOL157C	4.19799e-05	Saccharomyces cerevisiae
seed73	YOL159C	1.55556e-05	Saccharomyces cerevisiae
seed73	YOL159C	1.82854e-05	Saccharomyces cerevisiae
seed73	YOR002W	5.41667e-06	Saccharomyces cerevisiae
seed73	YOR015W	1.55556e-05	Saccharomyces cerevisiae
seed73	YOR021C	4.97835e-06	Saccharomyces cerevisiae
seed73	YOR023C	3.80805e-05	Saccharomyces cerevisiae
seed73	YOR028C	1.70687e-05	Saccharomyces cerevisiae
seed73	YOR031W	5.2381e-06	Saccharomyces cerevisiae
seed73	YOR049C	1.98935e-06	Saccharomyces cerevisiae
seed73	YOR049C	1.05556e-05	Saccharomyces cerevisiae
seed73	YOR063W	9.52381e-06	Saccharomyces cerevisiae
seed73	YOR063W	1.45238e-05	Saccharomyces cerevisiae
seed73	YOR067C	6.37427e-06	Saccharomyces cerevisiae
seed73	YOR067C	1.66667e-05	Saccharomyces cerevisiae
seed73	YOR071C	0.000170642	Saccharomyces cerevisiae
seed73	YOR071C	5.55158e-05	Saccharomyces cerevisiae
seed73	YOR085W	2.38095e-07	Saccharomyces cerevisiae
seed73	YOR096W	1.05263e-05	Saccharomyces cerevisiae
seed73	YOR097C	5.26316e-06	Saccharomyces cerevisiae
seed73	YOR103C	0.000128904	Saccharomyces cerevisiae
seed73	YOR103C	2.89641e-05	Saccharomyces cerevisiae
seed73	YOR116C	4.7619e-06	Saccharomyces cerevisiae
seed73	YOR117W	8.62381e-05	Saccharomyces cerevisiae
seed73	YOR118W	1.36364e-05	Saccharomyces cerevisiae
seed73	YOR118W	1.70279e-05	Saccharomyces cerevisiae
seed73	YOR123C	1.62751e-05	Saccharomyces cerevisiae
seed73	YOR123C	2.32285e-05	Saccharomyces cerevisiae
seed73	YOR133W	3.23161e-05	Saccharomyces cerevisiae
seed73	YOR138C	1.77778e-05	Saccharomyces cerevisiae
seed73	YOR143C	4.06082e-05	Saccharomyces cerevisiae
seed73	YOR143C	3.91947e-05	Saccharomyces cerevisiae
seed73	YOR143C	5.59682e-05	Saccharomyces cerevisiae
seed73	YOR148C	8.82353e-07	Saccharomyces cerevisiae
seed73	YOR157C	9.3062e-05	Saccharomyces cerevisiae
seed73	YOR160W	1.38889e-06	Saccharomyces cerevisiae
seed73	YOR164C	2.85714e-05	Saccharomyces cerevisiae
seed73	YOR168W	2.38095e-07	Saccharomyces cerevisiae
seed73	YOR176W	2.12338e-05	Saccharomyces cerevisiae
seed73	YOR182C	6.57746e-05	Saccharomyces cerevisiae
seed73	YOR186W	1.45455e-05	Saccharomyces cerevisiae
seed73	YOR186W	5.37129e-05	Saccharomyces cerevisiae
seed73	YOR187W	1.34576e-05	Saccharomyces cerevisiae
seed73	YOR192C	6.14839e-05	Saccharomyces cerevisiae
seed73	YOR192C	0.000463854	Saccharomyces cerevisiae
seed73	YOR192C	6.99093e-05	Saccharomyces cerevisiae
seed73	YOR192C	0.000382489	Saccharomyces cerevisiae
seed73	YOR197W	5.55556e-06	Saccharomyces cerevisiae
seed73	YOR205C	1.05263e-05	Saccharomyces cerevisiae
seed73	YOR207C	2.26046e-05	Saccharomyces cerevisiae
seed73	YOR209C	0.000106129	Saccharomyces cerevisiae
seed73	YOR209C	0.000225053	Saccharomyces cerevisiae
seed73	YOR210W	1.05263e-05	Saccharomyces cerevisiae
seed73	YOR213C	5e-06	Saccharomyces cerevisiae
seed73	YOR214C	1.89233e-05	Saccharomyces cerevisiae
seed73	YOR224C	9.52381e-06	Saccharomyces cerevisiae
seed73	YOR228C	1.59834e-05	Saccharomyces cerevisiae
seed73	YOR228C	1.18437e-05	Saccharomyces cerevisiae
seed73	YOR228C	2.47659e-05	Saccharomyces cerevisiae
seed73	YOR229W	4.41111e-05	Saccharomyces cerevisiae
seed73	YOR253W	9.7619e-06	Saccharomyces cerevisiae
seed73	YOR257W	2.74892e-05	Saccharomyces cerevisiae
seed73	YOR262W	1.81866e-05	Saccharomyces cerevisiae
seed73	YOR262W	4.95953e-06	Saccharomyces cerevisiae
seed73	YOR267C	1.08187e-05	Saccharomyces cerevisiae
seed73	YOR279C	5.84795e-06	Saccharomyces cerevisiae
seed73	YOR285W	2.88292e-05	Saccharomyces cerevisiae
seed73	YOR289W	4.97076e-06	Saccharomyces cerevisiae
seed73	YOR293W	1.11455e-05	Saccharomyces cerevisiae
seed73	YOR293W	9.52381e-06	Saccharomyces cerevisiae
seed73	YOR303W	4.49875e-06	Saccharomyces cerevisiae
seed73	YOR305W	5.26316e-06	Saccharomyces cerevisiae
seed73	YOR319W	5e-06	Saccharomyces cerevisiae
seed73	YOR323C	2.11945e-05	Saccharomyces cerevisiae
seed73	YOR323C	9.23141e-06	Saccharomyces cerevisiae
seed73	YOR332W	6.14551e-06	Saccharomyces cerevisiae
seed73	YOR339C	5.26316e-06	Saccharomyces cerevisiae
seed73	YOR347C	0.000818075	Saccharomyces cerevisiae
seed73	YOR347C	0.000677495	Saccharomyces cerevisiae
seed73	YOR348C	0.000176613	Saccharomyces cerevisiae
seed73	YOR348C	6.64946e-05	Saccharomyces cerevisiae
seed73	YOR348C	0.000150375	Saccharomyces cerevisiae
seed73	YOR348C	6.95501e-05	Saccharomyces cerevisiae
seed73	YOR356W	1.8254e-05	Saccharomyces cerevisiae
seed73	YOR358W	2.03175e-05	Saccharomyces cerevisiae
seed73	YOR358W	2.75834e-05	Saccharomyces cerevisiae
seed73	YOR365C	3.92862e-06	Saccharomyces cerevisiae
seed73	YOR365C	1.44682e-05	Saccharomyces cerevisiae
seed73	YOR369C	1.06443e-05	Saccharomyces cerevisiae
seed73	YOR373W	5.26316e-06	Saccharomyces cerevisiae
seed73	YOR378W	2.17647e-05	Saccharomyces cerevisiae
seed73	YOR381W	5.88235e-06	Saccharomyces cerevisiae
seed73	YOR391C	1.40909e-05	Saccharomyces cerevisiae
seed73	YPL005W	4.7619e-06	Saccharomyces cerevisiae
seed73	YPL005W	5e-06	Saccharomyces cerevisiae
seed73	YPL013C	9.7619e-06	Saccharomyces cerevisiae
seed73	YPL024W	1.625e-05	Saccharomyces cerevisiae
seed73	YPL033C	5.26316e-06	Saccharomyces cerevisiae
seed73	YPL034W	5.88235e-06	Saccharomyces cerevisiae
seed73	YPL036W	5e-06	Saccharomyces cerevisiae
seed73	YPL037C	8.58966e-06	Saccharomyces cerevisiae
seed73	YPL042C	1.71569e-06	Saccharomyces cerevisiae
seed73	YPL045W	1.66667e-05	Saccharomyces cerevisiae
seed73	YPL059W	4.09647e-05	Saccharomyces cerevisiae
seed73	YPL079W	2.95687e-05	Saccharomyces cerevisiae
seed73	YPL081W	2.45489e-05	Saccharomyces cerevisiae
seed73	YPL086C	1.42857e-05	Saccharomyces cerevisiae
seed73	YPL087W	1.17475e-06	Saccharomyces cerevisiae
seed73	YPL088W	5.26316e-06	Saccharomyces cerevisiae
seed73	YPL092W	9.44444e-06	Saccharomyces cerevisiae
seed73	YPL092W	2.38597e-05	Saccharomyces cerevisiae
seed73	YPL092W	3.30651e-05	Saccharomyces cerevisiae
seed73	YPL092W	4.16416e-05	Saccharomyces cerevisiae
seed73	YPL093W	2.4787e-05	Saccharomyces cerevisiae
seed73	YPL108W	8.52381e-06	Saccharomyces cerevisiae
seed73	YPL108W	0.000149622	Saccharomyces cerevisiae
seed73	YPL111W	3.24248e-05	Saccharomyces cerevisiae
seed73	YPL111W	6.29643e-06	Saccharomyces cerevisiae
seed73	YPL112C	1.55263e-05	Saccharomyces cerevisiae
seed73	YPL124W	9.34783e-06	Saccharomyces cerevisiae
seed73	YPL125W	2.22744e-06	Saccharomyces cerevisiae
seed73	YPL130W	9.86842e-07	Saccharomyces cerevisiae
seed73	YPL131W	9.01192e-05	Saccharomyces cerevisiae
seed73	YPL131W	5.81962e-05	Saccharomyces cerevisiae
seed73	YPL131W	8.06439e-05	Saccharomyces cerevisiae
seed73	YPL131W	2.92398e-07	Saccharomyces cerevisiae
seed73	YPL140C	2.2864e-05	Saccharomyces cerevisiae
seed73	YPL143W	7.13235e-06	Saccharomyces cerevisiae
seed73	YPL147W	5.26316e-06	Saccharomyces cerevisiae
seed73	YPL151C	9.72222e-06	Saccharomyces cerevisiae
seed73	YPL151C	4.54545e-06	Saccharomyces cerevisiae
seed73	YPL157W	1e-05	Saccharomyces cerevisiae
seed73	YPL173W	5.22035e-05	Saccharomyces cerevisiae
seed73	YPL179W	1.17647e-05	Saccharomyces cerevisiae
seed73	YPL179W	5.64426e-06	Saccharomyces cerevisiae
seed73	YPL184C	4.60959e-05	Saccharomyces cerevisiae
seed73	YPL192C	3.4271e-05	Saccharomyces cerevisiae
seed73	YPL194W	4.34783e-06	Saccharomyces cerevisiae
seed73	YPL198W	9.37834e-06	Saccharomyces cerevisiae
seed73	YPL211W	3.01465e-05	Saccharomyces cerevisiae
seed73	YPL211W	1.94795e-05	Saccharomyces cerevisiae
seed73	YPL212C	4.7619e-06	Saccharomyces cerevisiae
seed73	YPL218W	0.000162909	Saccharomyces cerevisiae
seed73	YPL218W	0.000185178	Saccharomyces cerevisiae
seed73	YPL222W	1.04278e-05	Saccharomyces cerevisiae
seed73	YPL222W	1.55263e-05	Saccharomyces cerevisiae
seed73	YPL223C	3.04002e-05	Saccharomyces cerevisiae
seed73	YPL223C	3.7609e-05	Saccharomyces cerevisiae
seed73	YPL224C	1.49034e-05	Saccharomyces cerevisiae
seed73	YPL229W	8.89328e-06	Saccharomyces cerevisiae
seed73	YPL231W	3.85635e-05	Saccharomyces cerevisiae
seed73	YPL231W	0.000247131	Saccharomyces cerevisiae
seed73	YPL231W	6.58518e-05	Saccharomyces cerevisiae
seed73	YPL245W	1.64683e-05	Saccharomyces cerevisiae
seed73	YPL250C	0.000129009	Saccharomyces cerevisiae
seed73	YPL259C	1.9787e-05	Saccharomyces cerevisiae
seed73	YPL262W	8.73016e-06	Saccharomyces cerevisiae
seed73	YPL265W	5.97222e-05	Saccharomyces cerevisiae
seed73	YPL265W	0.000108475	Saccharomyces cerevisiae
seed73	YPL268W	2.28758e-05	Saccharomyces cerevisiae
seed73	YPL270W	1.11111e-05	Saccharomyces cerevisiae
seed73	YPL274W	2.19298e-05	Saccharomyces cerevisiae
seed73	YPL279C	4.7619e-06	Saccharomyces cerevisiae
seed73	YPR004C	7.40935e-05	Saccharomyces cerevisiae
seed73	YPR011C	0.000525729	Saccharomyces cerevisiae
seed73	YPR011C	2.02632e-05	Saccharomyces cerevisiae
seed73	YPR011C	0.000101653	Saccharomyces cerevisiae
seed73	YPR011C	0.000795887	Saccharomyces cerevisiae
seed73	YPR011C	4.62173e-05	Saccharomyces cerevisiae
seed73	YPR023C	1.34576e-05	Saccharomyces cerevisiae
seed73	YPR036W	1.8254e-05	Saccharomyces cerevisiae
seed73	YPR043W	5.55556e-06	Saccharomyces cerevisiae
seed73	YPR055W	5.55556e-06	Saccharomyces cerevisiae
seed73	YPR058W	2.85875e-05	Saccharomyces cerevisiae
seed73	YPR058W	6.55294e-08	Saccharomyces cerevisiae
seed73	YPR058W	6.94585e-05	Saccharomyces cerevisiae
seed73	YPR063C	9.54545e-06	Saccharomyces cerevisiae
seed73	YPR064W	1.33333e-05	Saccharomyces cerevisiae
seed73	YPR068C	5.26316e-06	Saccharomyces cerevisiae
seed73	YPR074C	7.93651e-07	Saccharomyces cerevisiae
seed73	YPR080W	5.32297e-07	Saccharomyces cerevisiae
seed73	YPR085C	1.9082e-05	Saccharomyces cerevisiae
seed73	YPR088C	2.2549e-05	Saccharomyces cerevisiae
seed73	YPR102C	4.7619e-06	Saccharomyces cerevisiae
seed73	YPR103W	4.08165e-05	Saccharomyces cerevisiae
seed73	YPR103W	0.000116482	Saccharomyces cerevisiae
seed73	YPR112C	4.7619e-06	Saccharomyces cerevisiae
seed73	YPR114W	2.64747e-05	Saccharomyces cerevisiae
seed73	YPR114W	1.38528e-05	Saccharomyces cerevisiae
seed73	YPR118W	1.40693e-05	Saccharomyces cerevisiae
seed73	YPR125W	5e-06	Saccharomyces cerevisiae
seed73	YPR128C	4.65742e-06	Saccharomyces cerevisiae
seed73	YPR128C	5.55556e-06	Saccharomyces cerevisiae
seed73	YPR134W	1.11455e-05	Saccharomyces cerevisiae
seed73	YPR134W	6.25e-06	Saccharomyces cerevisiae
seed73	YPR138C	0.000397317	Saccharomyces cerevisiae
seed73	YPR138C	0.000287665	Saccharomyces cerevisiae
seed73	YPR147C	1.66374e-05	Saccharomyces cerevisiae
seed73	YPR147C	2.23551e-05	Saccharomyces cerevisiae
seed73	YPR152C	1.10276e-05	Saccharomyces cerevisiae
seed73	YPR154W	1.11111e-05	Saccharomyces cerevisiae
seed73	YPR154W	8.69565e-06	Saccharomyces cerevisiae
seed73	YPR157W	3.47893e-06	Saccharomyces cerevisiae
seed73	YPR157W	3.97752e-05	Saccharomyces cerevisiae
seed73	YPR157W	9.16777e-06	Saccharomyces cerevisiae
seed73	YPR157W	3.89087e-05	Saccharomyces cerevisiae
seed73	YPR158W	3.06693e-05	Saccharomyces cerevisiae
seed73	YPR159W	2.77987e-05	Saccharomyces cerevisiae
seed73	YPR160W	1e-05	Saccharomyces cerevisiae
seed73	YPR167C	9.09091e-06	Saccharomyces cerevisiae
seed73	YPR176C	0.000193568	Saccharomyces cerevisiae
seed73	YPR176C	7.67146e-05	Saccharomyces cerevisiae
seed73	YPR176C	0.000114467	Saccharomyces cerevisiae
seed73	YPR176C	0.000132161	Saccharomyces cerevisiae
seed73	YPR176C	8.6182e-05	Saccharomyces cerevisiae
seed73	YPR184W	1.50485e-05	Saccharomyces cerevisiae
seed73	YPR188C	2.72222e-05	Saccharomyces cerevisiae
seed73	YPR192W	7.21103e-05	Saccharomyces cerevisiae
seed73	YPR192W	1.90476e-05	Saccharomyces cerevisiae
seed73	YPR193C	2.10526e-05	Saccharomyces cerevisiae
seed73	YPR198W	1.60819e-05	Saccharomyces cerevisiae
seed73	YPR200C	5e-06	Saccharomyces cerevisiae
seed74	AWRI3578_g1192	5.26316e-06	Hanseniaspora opuntiae
seed74	AWRI3578_g1223	1.64025e-06	Hanseniaspora opuntiae
seed74	AWRI3578_g1434	1.19935e-05	Hanseniaspora opuntiae
seed74	AWRI3578_g1501	1.47619e-05	Hanseniaspora opuntiae
seed74	AWRI3578_g157	2.43056e-05	Hanseniaspora opuntiae
seed74	AWRI3578_g1713	7.21925e-06	Hanseniaspora opuntiae
seed74	AWRI3578_g1725	5.26316e-06	Hanseniaspora opuntiae
seed74	AWRI3578_g1806	1.00251e-05	Hanseniaspora opuntiae
seed74	AWRI3578_g2141	6.25e-06	Hanseniaspora opuntiae
seed74	AWRI3578_g22	1.08187e-05	Hanseniaspora opuntiae
seed74	AWRI3578_g26	1.61111e-05	Hanseniaspora opuntiae
seed74	AWRI3578_g300	0.000118961	Hanseniaspora opuntiae
seed74	AWRI3578_g300	0.000150133	Hanseniaspora opuntiae
seed74	AWRI3578_g300	3.45095e-06	Hanseniaspora opuntiae
seed74	AWRI3578_g3216	1.55263e-05	Hanseniaspora opuntiae
seed74	AWRI3578_g3436	2.90476e-05	Hanseniaspora opuntiae
seed74	AWRI3578_g4107	5.55556e-06	Hanseniaspora opuntiae
seed74	AWRI3578_g438	4.57165e-05	Hanseniaspora opuntiae
seed74	AWRI3578_g438	2.54656e-05	Hanseniaspora opuntiae
seed74	AWRI3578_g56	4.34783e-06	Hanseniaspora opuntiae
seed74	AWRI3578_g693	4.54545e-07	Hanseniaspora opuntiae
seed74	AWRI3578_g792	1.75845e-05	Hanseniaspora opuntiae
seed74	AWRI3578_g792	1.97619e-05	Hanseniaspora opuntiae
seed74	AWRI3578_g979	1.66667e-05	Hanseniaspora opuntiae
seed74	BcDW1_1353	6.66667e-06	Botrytis cinerea
seed74	BcDW1_145	2.55263e-05	Botrytis cinerea
seed74	BcDW1_459	5e-06	Botrytis cinerea
seed74	BcDW1_6659	2.19298e-05	Botrytis cinerea
seed74	BcDW1_9213	4.7619e-06	Botrytis cinerea
seed74	BCIN_01g00340	9.09091e-06	Botrytis cinerea
seed74	BCIN_01g09540	5.03979e-05	Botrytis cinerea
seed74	BCIN_01g09540	4.74708e-05	Botrytis cinerea
seed74	BCIN_02g00160	6.25e-06	Botrytis cinerea
seed74	BCIN_02g04620	0.000135213	Botrytis cinerea
seed74	BCIN_02g04920	4.54278e-05	Botrytis cinerea
seed74	BCIN_02g04920	7.79992e-05	Botrytis cinerea
seed74	BCIN_02g04920	1.50485e-05	Botrytis cinerea
seed74	BCIN_02g04920	5e-06	Botrytis cinerea
seed74	BCIN_04g00170	5.88235e-06	Botrytis cinerea
seed74	BCIN_04g01080	5.55556e-06	Botrytis cinerea
seed74	BCIN_04g05490	1.08187e-05	Botrytis cinerea
seed74	BCIN_05g07360	5.55556e-06	Botrytis cinerea
seed74	BCIN_06g00510	2.17011e-05	Botrytis cinerea
seed74	BCIN_06g00510	4.03214e-07	Botrytis cinerea
seed74	BCIN_06g06330	4.93755e-05	Botrytis cinerea
seed74	BCIN_06g06330	6.66667e-06	Botrytis cinerea
seed74	BCIN_06g06330	1.21324e-05	Botrytis cinerea
seed74	BCIN_07g01890	1.69935e-05	Botrytis cinerea
seed74	BCIN_07g01890	2.25834e-05	Botrytis cinerea
seed74	BCIN_08g05010	1e-05	Botrytis cinerea
seed74	BCIN_09g00850	1.76471e-05	Botrytis cinerea
seed74	BCIN_09g00860	8.9004e-05	Botrytis cinerea
seed74	BCIN_09g00860	0.000180371	Botrytis cinerea
seed74	BCIN_09g00860	0.000120249	Botrytis cinerea
seed74	BCIN_09g01320	5e-06	Botrytis cinerea
seed74	BCIN_09g04950	9.52381e-06	Botrytis cinerea
seed74	BCIN_09g05760	5.26316e-06	Botrytis cinerea
seed74	BCIN_10g04610	2.86998e-05	Botrytis cinerea
seed74	BCIN_12g00640	6.25e-06	Botrytis cinerea
seed74	BCIN_12g01010	2.81734e-05	Botrytis cinerea
seed74	BCIN_12g01010	1.17647e-05	Botrytis cinerea
seed74	BCIN_12g05950	2.05263e-05	Botrytis cinerea
seed74	BCIN_12g05950	1.70279e-05	Botrytis cinerea
seed74	BCIN_12g05950	5e-06	Botrytis cinerea
seed74	BCIN_12g06270	4.00265e-06	Botrytis cinerea
seed74	BCIN_13g01030	4.82895e-05	Botrytis cinerea
seed74	BCIN_13g03480	1.08824e-05	Botrytis cinerea
seed74	BCIN_14g04230	1.9222e-05	Botrytis cinerea
seed74	BCIN_14g04260	6.43713e-05	Botrytis cinerea
seed74	BCIN_15g05080	4.26471e-05	Botrytis cinerea
seed74	BCIN_16g01090	1.42512e-05	Botrytis cinerea
seed74	BCIN_16g01090	3.5056e-05	Botrytis cinerea
seed74	C5L36_0A08620	5.88235e-06	Pichia kudriavzevii
seed74	C5L36_0A12480	5.55556e-06	Pichia kudriavzevii
seed74	C5L36_0B03310	5e-06	Pichia kudriavzevii
seed74	C5L36_0B09860	1.08187e-05	Pichia kudriavzevii
seed74	C5L36_0C09350	1.80159e-05	Pichia kudriavzevii
seed74	C5L36_0D01740	4.7619e-06	Pichia kudriavzevii
seed74	C5L36_0D05030	1.05263e-05	Pichia kudriavzevii
seed74	CU098_000057	1.58824e-05	Rhizopus stolonifer
seed74	CU098_000057	1.65266e-05	Rhizopus stolonifer
seed74	CU098_000061	1.53175e-05	Rhizopus stolonifer
seed74	CU098_000061	2.13743e-05	Rhizopus stolonifer
seed74	CU098_000061	5.18598e-05	Rhizopus stolonifer
seed74	CU098_000122	4.93478e-05	Rhizopus stolonifer
seed74	CU098_000123	2.58187e-05	Rhizopus stolonifer
seed74	CU098_000123	1.08187e-05	Rhizopus stolonifer
seed74	CU098_000241	0.000141799	Rhizopus stolonifer
seed74	CU098_000241	4.7619e-06	Rhizopus stolonifer
seed74	CU098_000241	0.000107767	Rhizopus stolonifer
seed74	CU098_000281	2.53133e-05	Rhizopus stolonifer
seed74	CU098_000281	3.125e-05	Rhizopus stolonifer
seed74	CU098_000282	0.000122386	Rhizopus stolonifer
seed74	CU098_000282	8.78185e-05	Rhizopus stolonifer
seed74	CU098_000282	0.000121958	Rhizopus stolonifer
seed74	CU098_000282	0.000129933	Rhizopus stolonifer
seed74	CU098_000433	5.26316e-06	Rhizopus stolonifer
seed74	CU098_000676	1.69935e-05	Rhizopus stolonifer
seed74	CU098_000676	5.55556e-06	Rhizopus stolonifer
seed74	CU098_000733	2.70279e-05	Rhizopus stolonifer
seed74	CU098_000733	6.40665e-05	Rhizopus stolonifer
seed74	CU098_000853	5.26316e-06	Rhizopus stolonifer
seed74	CU098_000853	2.54312e-05	Rhizopus stolonifer
seed74	CU098_000909	3.37289e-05	Rhizopus stolonifer
seed74	CU098_000975	1.10119e-05	Rhizopus stolonifer
seed74	CU098_000981	3.78874e-05	Rhizopus stolonifer
seed74	CU098_000982	1.625e-05	Rhizopus stolonifer
seed74	CU098_001160	5.26316e-06	Rhizopus stolonifer
seed74	CU098_001160	1.69935e-05	Rhizopus stolonifer
seed74	CU098_001319	5.26316e-06	Rhizopus stolonifer
seed74	CU098_001319	1.79073e-05	Rhizopus stolonifer
seed74	CU098_001319	5.22876e-06	Rhizopus stolonifer
seed74	CU098_001319	1.51651e-05	Rhizopus stolonifer
seed74	CU098_001522	2.16667e-05	Rhizopus stolonifer
seed74	CU098_001522	1.11111e-05	Rhizopus stolonifer
seed74	CU098_001522	1.17647e-05	Rhizopus stolonifer
seed74	CU098_001589	0.000180365	Rhizopus stolonifer
seed74	CU098_001589	0.00012852	Rhizopus stolonifer
seed74	CU098_001589	0.000122694	Rhizopus stolonifer
seed74	CU098_001589	2.29102e-05	Rhizopus stolonifer
seed74	CU098_001756	4.97835e-05	Rhizopus stolonifer
seed74	CU098_001756	1.55263e-05	Rhizopus stolonifer
seed74	CU098_001923	6.66667e-06	Rhizopus stolonifer
seed74	CU098_001923	2.92398e-07	Rhizopus stolonifer
seed74	CU098_001934	2.16718e-05	Rhizopus stolonifer
seed74	CU098_001934	4.88491e-05	Rhizopus stolonifer
seed74	CU098_002133	1.11111e-05	Rhizopus stolonifer
seed74	CU098_002136	1.17647e-05	Rhizopus stolonifer
seed74	CU098_002168	1.8254e-05	Rhizopus stolonifer
seed74	CU098_002168	2.52976e-05	Rhizopus stolonifer
seed74	CU098_002276	0.000180839	Rhizopus stolonifer
seed74	CU098_002379	3.19841e-05	Rhizopus stolonifer
seed74	CU098_002379	5.22329e-05	Rhizopus stolonifer
seed74	CU098_002503	1.03175e-05	Rhizopus stolonifer
seed74	CU098_002503	5.55556e-06	Rhizopus stolonifer
seed74	CU098_002786	0.000170284	Rhizopus stolonifer
seed74	CU098_002786	0.000189518	Rhizopus stolonifer
seed74	CU098_002786	9.77986e-05	Rhizopus stolonifer
seed74	CU098_002786	0.000154413	Rhizopus stolonifer
seed74	CU098_002825	8.33333e-06	Rhizopus stolonifer
seed74	CU098_002912	6.66667e-06	Rhizopus stolonifer
seed74	CU098_002912	9.87414e-06	Rhizopus stolonifer
seed74	CU098_003170	7.14519e-05	Rhizopus stolonifer
seed74	CU098_003170	7.67303e-05	Rhizopus stolonifer
seed74	CU098_003184	1.17647e-05	Rhizopus stolonifer
seed74	CU098_003184	5.26316e-06	Rhizopus stolonifer
seed74	CU098_003222	6.25e-06	Rhizopus stolonifer
seed74	CU098_003268	5.55556e-06	Rhizopus stolonifer
seed74	CU098_003268	2.23203e-05	Rhizopus stolonifer
seed74	CU098_003300	0.000146235	Rhizopus stolonifer
seed74	CU098_003300	0.000119869	Rhizopus stolonifer
seed74	CU098_003597	6.25e-06	Rhizopus stolonifer
seed74	CU098_003604	6.66667e-06	Rhizopus stolonifer
seed74	CU098_003836	6.25e-06	Rhizopus stolonifer
seed74	CU098_004004	6.25e-06	Rhizopus stolonifer
seed74	CU098_004090	1.11111e-05	Rhizopus stolonifer
seed74	CU098_004090	1.95455e-05	Rhizopus stolonifer
seed74	CU098_004090	1.05556e-05	Rhizopus stolonifer
seed74	CU098_004147	4.4152e-05	Rhizopus stolonifer
seed74	CU098_004147	1.2406e-05	Rhizopus stolonifer
seed74	CU098_004298	9.32942e-05	Rhizopus stolonifer
seed74	CU098_004358	1.57895e-05	Rhizopus stolonifer
seed74	CU098_004360	5.9693e-05	Rhizopus stolonifer
seed74	CU098_004360	5.17088e-05	Rhizopus stolonifer
seed74	CU098_004458	2.85294e-05	Rhizopus stolonifer
seed74	CU098_004547	1.73203e-05	Rhizopus stolonifer
seed74	CU098_004555	4.92355e-05	Rhizopus stolonifer
seed74	CU098_004555	2.16374e-05	Rhizopus stolonifer
seed74	CU098_004556	1.93541e-05	Rhizopus stolonifer
seed74	CU098_004908	5e-06	Rhizopus stolonifer
seed74	CU098_005033	5.55556e-06	Rhizopus stolonifer
seed74	CU098_005174	5.26316e-06	Rhizopus stolonifer
seed74	CU098_005174	4.31828e-05	Rhizopus stolonifer
seed74	CU098_005257	2.63648e-05	Rhizopus stolonifer
seed74	CU098_005274	0.000175848	Rhizopus stolonifer
seed74	CU098_005274	0.000171108	Rhizopus stolonifer
seed74	CU098_005274	0.000133329	Rhizopus stolonifer
seed74	CU098_005340	5.55556e-06	Rhizopus stolonifer
seed74	CU098_005434	4.08556e-05	Rhizopus stolonifer
seed74	CU098_005434	6.11111e-06	Rhizopus stolonifer
seed74	CU098_005545	4.7619e-06	Rhizopus stolonifer
seed74	CU098_005555	1.42857e-05	Rhizopus stolonifer
seed74	CU098_005583	3.03133e-05	Rhizopus stolonifer
seed74	CU098_005750	1.76471e-05	Rhizopus stolonifer
seed74	CU098_006080	4.7619e-06	Rhizopus stolonifer
seed74	CU098_006150	5e-06	Rhizopus stolonifer
seed74	CU098_006150	1e-05	Rhizopus stolonifer
seed74	CU098_006259	5.88235e-06	Rhizopus stolonifer
seed74	CU098_006260	5.55556e-06	Rhizopus stolonifer
seed74	CU098_006275	2.14286e-05	Rhizopus stolonifer
seed74	CU098_006275	9.97687e-06	Rhizopus stolonifer
seed74	CU098_006275	3.74456e-05	Rhizopus stolonifer
seed74	CU098_006275	1.5e-05	Rhizopus stolonifer
seed74	CU098_006277	3.92552e-05	Rhizopus stolonifer
seed74	CU098_006277	4.71637e-05	Rhizopus stolonifer
seed74	CU098_006299	3.25397e-05	Rhizopus stolonifer
seed74	CU098_006299	2.00595e-05	Rhizopus stolonifer
seed74	CU098_006316	3.29102e-05	Rhizopus stolonifer
seed74	CU098_006316	5.32508e-05	Rhizopus stolonifer
seed74	CU098_006316	3.56618e-05	Rhizopus stolonifer
seed74	CU098_006316	9.58945e-05	Rhizopus stolonifer
seed74	CU098_006424	4.17647e-05	Rhizopus stolonifer
seed74	CU098_006424	2.32195e-05	Rhizopus stolonifer
seed74	CU098_006448	4.79603e-05	Rhizopus stolonifer
seed74	CU098_006448	3.14985e-05	Rhizopus stolonifer
seed74	CU098_006448	6.67385e-05	Rhizopus stolonifer
seed74	CU098_006448	0.000116686	Rhizopus stolonifer
seed74	CU098_006543	5.26316e-06	Rhizopus stolonifer
seed74	CU098_006543	1.14379e-05	Rhizopus stolonifer
seed74	CU098_006604	0.00014206	Rhizopus stolonifer
seed74	CU098_006604	0.000180039	Rhizopus stolonifer
seed74	CU098_006604	0.000140085	Rhizopus stolonifer
seed74	CU098_006741	3.77193e-05	Rhizopus stolonifer
seed74	CU098_006741	1.16124e-05	Rhizopus stolonifer
seed74	CU098_006741	1.66667e-05	Rhizopus stolonifer
seed74	CU098_006741	2.44788e-05	Rhizopus stolonifer
seed74	CU098_006882	5.29259e-05	Rhizopus stolonifer
seed74	CU098_006882	3.75636e-05	Rhizopus stolonifer
seed74	CU098_006882	0.00014417	Rhizopus stolonifer
seed74	CU098_007059	5.80427e-05	Rhizopus stolonifer
seed74	CU098_007059	5.52077e-05	Rhizopus stolonifer
seed74	CU098_007059	8.47093e-05	Rhizopus stolonifer
seed74	CU098_007128	8.80889e-05	Rhizopus stolonifer
seed74	CU098_007128	0.00015237	Rhizopus stolonifer
seed74	CU098_007128	9.80632e-05	Rhizopus stolonifer
seed74	CU098_007128	6.16202e-05	Rhizopus stolonifer
seed74	CU098_007150	9.44828e-05	Rhizopus stolonifer
seed74	CU098_007150	6.1376e-05	Rhizopus stolonifer
seed74	CU098_007150	7.76178e-05	Rhizopus stolonifer
seed74	CU098_007183	0.000100142	Rhizopus stolonifer
seed74	CU098_007183	6.19514e-05	Rhizopus stolonifer
seed74	CU098_007199	2.75198e-05	Rhizopus stolonifer
seed74	CU098_007199	4.28151e-05	Rhizopus stolonifer
seed74	CU098_007199	9.99339e-05	Rhizopus stolonifer
seed74	CU098_007199	1.52882e-05	Rhizopus stolonifer
seed74	CU098_007280	4.11188e-05	Rhizopus stolonifer
seed74	CU098_007280	6.77746e-05	Rhizopus stolonifer
seed74	CU098_007320	2.53968e-05	Rhizopus stolonifer
seed74	CU098_007320	2.06349e-05	Rhizopus stolonifer
seed74	CU098_007320	2.6935e-05	Rhizopus stolonifer
seed74	CU098_007334	2.23203e-05	Rhizopus stolonifer
seed74	CU098_007334	3.84365e-05	Rhizopus stolonifer
seed74	CU098_007399	1.89899e-05	Rhizopus stolonifer
seed74	CU098_007399	9.26316e-06	Rhizopus stolonifer
seed74	CU098_007448	6.23441e-05	Rhizopus stolonifer
seed74	CU098_007448	3.34021e-05	Rhizopus stolonifer
seed74	CU098_007448	3.52976e-05	Rhizopus stolonifer
seed74	CU098_007491	7.12154e-05	Rhizopus stolonifer
seed74	CU098_007511	0.00015593	Rhizopus stolonifer
seed74	CU098_007511	5.62544e-05	Rhizopus stolonifer
seed74	CU098_007511	5.08041e-05	Rhizopus stolonifer
seed74	CU098_007511	0.000160869	Rhizopus stolonifer
seed74	CU098_007526	0.000134241	Rhizopus stolonifer
seed74	CU098_007526	1.05263e-05	Rhizopus stolonifer
seed74	CU098_007526	5.00011e-05	Rhizopus stolonifer
seed74	CU098_007526	0.000126918	Rhizopus stolonifer
seed74	CU098_007587	4.29359e-05	Rhizopus stolonifer
seed74	CU098_007587	2.24498e-05	Rhizopus stolonifer
seed74	CU098_007587	8.38908e-05	Rhizopus stolonifer
seed74	CU098_007587	3.26587e-05	Rhizopus stolonifer
seed74	CU098_007632	0.000167601	Rhizopus stolonifer
seed74	CU098_007634	1.80147e-05	Rhizopus stolonifer
seed74	CU098_007703	1.61111e-05	Rhizopus stolonifer
seed74	CU098_007703	1.50794e-05	Rhizopus stolonifer
seed74	CU098_007703	1.61455e-05	Rhizopus stolonifer
seed74	CU098_007808	3.1029e-05	Rhizopus stolonifer
seed74	CU098_007808	3.68137e-05	Rhizopus stolonifer
seed74	CU098_007939	8.53697e-06	Rhizopus stolonifer
seed74	CU098_007939	1.22222e-05	Rhizopus stolonifer
seed74	CU098_007939	4.11438e-05	Rhizopus stolonifer
seed74	CU098_007962	5.88235e-06	Rhizopus stolonifer
seed74	CU098_008023	4.42554e-05	Rhizopus stolonifer
seed74	CU098_008023	1.90132e-05	Rhizopus stolonifer
seed74	CU098_008059	5.42168e-05	Rhizopus stolonifer
seed74	CU098_008088	9.80861e-06	Rhizopus stolonifer
seed74	CU098_008096	5.88235e-06	Rhizopus stolonifer
seed74	CU098_008096	2.6345e-05	Rhizopus stolonifer
seed74	CU098_008096	0.000138157	Rhizopus stolonifer
seed74	CU098_008115	2.23203e-05	Rhizopus stolonifer
seed74	CU098_008115	2.16374e-05	Rhizopus stolonifer
seed74	CU098_008115	2.23203e-05	Rhizopus stolonifer
seed74	CU098_008124	0.000120217	Rhizopus stolonifer
seed74	CU098_008124	0.000133606	Rhizopus stolonifer
seed74	CU098_008124	0.000125397	Rhizopus stolonifer
seed74	CU098_008137	1.0101e-05	Rhizopus stolonifer
seed74	CU098_008166	5e-06	Rhizopus stolonifer
seed74	CU098_008168	1.66667e-05	Rhizopus stolonifer
seed74	CU098_008185	2.98611e-05	Rhizopus stolonifer
seed74	CU098_008185	0.000100996	Rhizopus stolonifer
seed74	CU098_008185	2.02597e-05	Rhizopus stolonifer
seed74	CU098_008200	3.97701e-05	Rhizopus stolonifer
seed74	CU098_008200	2.05263e-05	Rhizopus stolonifer
seed74	CU098_008307	6.2586e-05	Rhizopus stolonifer
seed74	CU098_008307	2.46324e-05	Rhizopus stolonifer
seed74	CU098_008351	1.57895e-05	Rhizopus stolonifer
seed74	CU098_008465	5.74778e-05	Rhizopus stolonifer
seed74	CU098_008465	5.21501e-05	Rhizopus stolonifer
seed74	CU098_008465	2.347e-06	Rhizopus stolonifer
seed74	CU098_008465	2.32449e-05	Rhizopus stolonifer
seed74	CU098_008482	0.000167076	Rhizopus stolonifer
seed74	CU098_008482	0.000113936	Rhizopus stolonifer
seed74	CU098_008482	0.000130525	Rhizopus stolonifer
seed74	CU098_008492	1.70279e-05	Rhizopus stolonifer
seed74	CU098_008536	6.4637e-05	Rhizopus stolonifer
seed74	CU098_008657	1.77632e-05	Rhizopus stolonifer
seed74	CU098_008667	2.94459e-05	Rhizopus stolonifer
seed74	CU098_008667	6.61106e-05	Rhizopus stolonifer
seed74	CU098_008701	2.04297e-05	Rhizopus stolonifer
seed74	CU098_008701	2.11362e-05	Rhizopus stolonifer
seed74	CU098_008701	6.25e-06	Rhizopus stolonifer
seed74	CU098_008899	0.000141008	Rhizopus stolonifer
seed74	CU098_008899	8.32147e-05	Rhizopus stolonifer
seed74	CU098_008899	8.08187e-05	Rhizopus stolonifer
seed74	CU098_008899	0.000109726	Rhizopus stolonifer
seed74	CU098_008992	6.81745e-05	Rhizopus stolonifer
seed74	CU098_008992	6.62373e-05	Rhizopus stolonifer
seed74	CU098_009007	4.91107e-05	Rhizopus stolonifer
seed74	CU098_009007	1.08187e-05	Rhizopus stolonifer
seed74	CU098_009007	1.06443e-05	Rhizopus stolonifer
seed74	CU098_009118	6.25e-06	Rhizopus stolonifer
seed74	CU098_009323	9.44444e-06	Rhizopus stolonifer
seed74	CU098_009421	5.55556e-06	Rhizopus stolonifer
seed74	CU098_009431	2.45238e-05	Rhizopus stolonifer
seed74	CU098_009455	7.14286e-06	Rhizopus stolonifer
seed74	CU098_009483	7.0943e-05	Rhizopus stolonifer
seed74	CU098_009546	6.35107e-05	Rhizopus stolonifer
seed74	CU098_009546	2.92011e-05	Rhizopus stolonifer
seed74	CU098_009633	1.08187e-05	Rhizopus stolonifer
seed74	CU098_009633	4.42647e-05	Rhizopus stolonifer
seed74	CU098_009716	1.61111e-05	Rhizopus stolonifer
seed74	CU098_009786	2.84314e-05	Rhizopus stolonifer
seed74	CU098_009786	1.05263e-05	Rhizopus stolonifer
seed74	CU098_009792	0.000102643	Rhizopus stolonifer
seed74	CU098_009792	0.000101692	Rhizopus stolonifer
seed74	CU098_009865	6.25e-06	Rhizopus stolonifer
seed74	CU098_009865	4.7619e-06	Rhizopus stolonifer
seed74	CU098_009910	7.14286e-06	Rhizopus stolonifer
seed74	CU098_009910	3.125e-05	Rhizopus stolonifer
seed74	CU098_009915	6.25e-06	Rhizopus stolonifer
seed74	CU098_009997	4.75198e-05	Rhizopus stolonifer
seed74	CU098_009997	9.67851e-05	Rhizopus stolonifer
seed74	CU098_009997	4.2111e-05	Rhizopus stolonifer
seed74	CU098_009998	5.09566e-05	Rhizopus stolonifer
seed74	CU098_009998	1.66667e-05	Rhizopus stolonifer
seed74	CU098_009998	1.0873e-05	Rhizopus stolonifer
seed74	CU098_010039	4.15767e-05	Rhizopus stolonifer
seed74	CU098_010039	5.22299e-05	Rhizopus stolonifer
seed74	CU098_010039	1.08187e-05	Rhizopus stolonifer
seed74	CU098_010048	2.41018e-05	Rhizopus stolonifer
seed74	CU098_010048	5.26316e-06	Rhizopus stolonifer
seed74	CU098_010048	3.30409e-05	Rhizopus stolonifer
seed74	CU098_010062	9.33534e-05	Rhizopus stolonifer
seed74	CU098_010062	5.91946e-05	Rhizopus stolonifer
seed74	CU098_010062	9.19417e-05	Rhizopus stolonifer
seed74	CU098_010062	0.000159285	Rhizopus stolonifer
seed74	CU098_010072	1.88995e-05	Rhizopus stolonifer
seed74	CU098_010127	5.55556e-06	Rhizopus stolonifer
seed74	CU098_010289	1.02632e-05	Rhizopus stolonifer
seed74	CU098_010289	1.83824e-05	Rhizopus stolonifer
seed74	CU098_010315	1.17647e-05	Rhizopus stolonifer
seed74	CU098_010322	0.000199321	Rhizopus stolonifer
seed74	CU098_010322	0.000128855	Rhizopus stolonifer
seed74	CU098_010342	1.08187e-05	Rhizopus stolonifer
seed74	CU098_010432	7.56104e-05	Rhizopus stolonifer
seed74	CU098_010432	3.11069e-05	Rhizopus stolonifer
seed74	CU098_010432	4.42961e-05	Rhizopus stolonifer
seed74	CU098_010440	5.55556e-06	Rhizopus stolonifer
seed74	CU098_010440	3.39588e-05	Rhizopus stolonifer
seed74	CU098_010440	6.66667e-06	Rhizopus stolonifer
seed74	CU098_010440	5.77678e-05	Rhizopus stolonifer
seed74	CU098_010527	0.000104444	Rhizopus stolonifer
seed74	CU098_010527	0.000136899	Rhizopus stolonifer
seed74	CU098_010541	6.44433e-05	Rhizopus stolonifer
seed74	CU098_010541	2.6504e-05	Rhizopus stolonifer
seed74	CU098_010541	1.02632e-05	Rhizopus stolonifer
seed74	CU098_010581	2.35294e-05	Rhizopus stolonifer
seed74	CU098_010581	1.05556e-05	Rhizopus stolonifer
seed74	CU098_010656	4.54545e-06	Rhizopus stolonifer
seed74	CU098_010736	0.000163634	Rhizopus stolonifer
seed74	CU098_010736	0.000101146	Rhizopus stolonifer
seed74	CU098_010736	9.59412e-05	Rhizopus stolonifer
seed74	CU098_010776	0.000129727	Rhizopus stolonifer
seed74	CU098_010776	0.000143088	Rhizopus stolonifer
seed74	CU098_010776	7.09785e-05	Rhizopus stolonifer
seed74	CU098_010932	1.17647e-05	Rhizopus stolonifer
seed74	CU098_010932	6.87057e-05	Rhizopus stolonifer
seed74	CU098_010932	7.15684e-05	Rhizopus stolonifer
seed74	CU098_010932	7.11466e-05	Rhizopus stolonifer
seed74	CU098_010978	1.17647e-05	Rhizopus stolonifer
seed74	CU098_010978	1.11111e-05	Rhizopus stolonifer
seed74	CU098_011000	4.34783e-06	Rhizopus stolonifer
seed74	CU098_011006	1.33333e-05	Rhizopus stolonifer
seed74	CU098_011032	0.000125646	Rhizopus stolonifer
seed74	CU098_011032	0.000153058	Rhizopus stolonifer
seed74	CU098_011032	1.36527e-05	Rhizopus stolonifer
seed74	CU098_011036	9.84721e-05	Rhizopus stolonifer
seed74	CU098_011038	0.000103866	Rhizopus stolonifer
seed74	CU098_011038	5.58187e-05	Rhizopus stolonifer
seed74	CU098_011038	0.000165043	Rhizopus stolonifer
seed74	CU098_011038	0.000145969	Rhizopus stolonifer
seed74	CU098_011133	1.08187e-05	Rhizopus stolonifer
seed74	CU098_011133	1.68478e-05	Rhizopus stolonifer
seed74	CU098_011159	1e-05	Rhizopus stolonifer
seed74	CU098_011239	1.11111e-05	Rhizopus stolonifer
seed74	CU098_011239	1.45238e-05	Rhizopus stolonifer
seed74	CU098_011239	1.17647e-05	Rhizopus stolonifer
seed74	CU098_011240	0.00011394	Rhizopus stolonifer
seed74	CU098_011240	0.000139317	Rhizopus stolonifer
seed74	CU098_011240	0.000164706	Rhizopus stolonifer
seed74	CU098_011305	3.5e-05	Rhizopus stolonifer
seed74	CU098_011337	4.329e-06	Rhizopus stolonifer
seed74	CU098_011337	2.7098e-05	Rhizopus stolonifer
seed74	CU098_011337	0.000106102	Rhizopus stolonifer
seed74	CU098_011438	4.65278e-05	Rhizopus stolonifer
seed74	CU098_011438	2.29167e-05	Rhizopus stolonifer
seed74	CU098_011559	0.000150241	Rhizopus stolonifer
seed74	CU098_011559	6.80534e-05	Rhizopus stolonifer
seed74	CU098_011560	1e-05	Rhizopus stolonifer
seed74	CU098_011560	5.26316e-06	Rhizopus stolonifer
seed74	CU098_011602	1.64087e-05	Rhizopus stolonifer
seed74	CU098_011602	5.15292e-05	Rhizopus stolonifer
seed74	CU098_011602	5.26316e-06	Rhizopus stolonifer
seed74	CU098_011602	4.89356e-05	Rhizopus stolonifer
seed74	CU098_011776	3.51471e-05	Rhizopus stolonifer
seed74	CU098_011776	4.92642e-05	Rhizopus stolonifer
seed74	CU098_011776	5.26316e-06	Rhizopus stolonifer
seed74	CU098_011776	0.000246664	Rhizopus stolonifer
seed74	CU098_011862	0.000168456	Rhizopus stolonifer
seed74	CU098_011862	8.00133e-05	Rhizopus stolonifer
seed74	CU098_011893	4.7619e-06	Rhizopus stolonifer
seed74	CU098_012009	0.000101796	Rhizopus stolonifer
seed74	CU098_012009	0.000211123	Rhizopus stolonifer
seed74	CU098_012009	2.96919e-05	Rhizopus stolonifer
seed74	CU098_012009	0.000125888	Rhizopus stolonifer
seed74	CU098_012075	1.09576e-05	Rhizopus stolonifer
seed74	CU098_012102	1.11111e-05	Rhizopus stolonifer
seed74	CU098_012102	6.25e-06	Rhizopus stolonifer
seed74	CU098_012120	1.00251e-05	Rhizopus stolonifer
seed74	CU098_012120	1.77632e-05	Rhizopus stolonifer
seed74	CU098_012173	9.97254e-05	Rhizopus stolonifer
seed74	CU098_012173	5.91142e-05	Rhizopus stolonifer
seed74	CU098_012173	0.000113964	Rhizopus stolonifer
seed74	CU098_012227	0.000117776	Rhizopus stolonifer
seed74	CU098_012227	4.54167e-05	Rhizopus stolonifer
seed74	CU098_012259	6.66906e-05	Rhizopus stolonifer
seed74	CU098_012259	3.52632e-05	Rhizopus stolonifer
seed74	CU098_012259	5.20953e-05	Rhizopus stolonifer
seed74	CU098_012307	8.17908e-05	Rhizopus stolonifer
seed74	CU098_012307	0.000132215	Rhizopus stolonifer
seed74	CU098_012307	6.25866e-05	Rhizopus stolonifer
seed74	CU098_012362	1.67355e-05	Rhizopus stolonifer
seed74	CU098_012444	5.26316e-06	Rhizopus stolonifer
seed74	CU098_012452	1.49733e-05	Rhizopus stolonifer
seed74	CU098_012470	1.61111e-05	Rhizopus stolonifer
seed74	CU098_012503	2.81046e-05	Rhizopus stolonifer
seed74	CU098_012503	3.38889e-05	Rhizopus stolonifer
seed74	CU098_012503	5.88235e-06	Rhizopus stolonifer
seed74	CU098_012503	5e-06	Rhizopus stolonifer
seed74	CU098_012591	0.000151619	Rhizopus stolonifer
seed74	CU098_012591	9.31174e-05	Rhizopus stolonifer
seed74	CU098_012591	0.000198426	Rhizopus stolonifer
seed74	CU098_012591	0.000159952	Rhizopus stolonifer
seed74	CU098_012592	5.16228e-05	Rhizopus stolonifer
seed74	CU098_012592	4.4958e-05	Rhizopus stolonifer
seed74	CU098_012592	1.76471e-05	Rhizopus stolonifer
seed74	CU098_012592	1.84314e-05	Rhizopus stolonifer
seed74	CU098_012651	2.65266e-05	Rhizopus stolonifer
seed74	CU098_012651	8.50156e-05	Rhizopus stolonifer
seed74	CU098_012651	4.81891e-05	Rhizopus stolonifer
seed74	CU098_012651	0.000203816	Rhizopus stolonifer
seed74	CU098_012681	4.6816e-05	Rhizopus stolonifer
seed74	CU098_012681	3.02691e-05	Rhizopus stolonifer
seed74	CU098_012681	8.90142e-05	Rhizopus stolonifer
seed74	CU098_012720	0.000102927	Rhizopus stolonifer
seed74	CU098_012720	4.64537e-05	Rhizopus stolonifer
seed74	CU098_012720	3.35077e-05	Rhizopus stolonifer
seed74	CU098_012759	4.16748e-05	Rhizopus stolonifer
seed74	CU098_012759	1e-05	Rhizopus stolonifer
seed74	CU098_012759	4.11028e-05	Rhizopus stolonifer
seed74	CU098_013007	5.91352e-05	Rhizopus stolonifer
seed74	CU098_013007	1.60819e-05	Rhizopus stolonifer
seed74	CU098_013016	8.85125e-05	Rhizopus stolonifer
seed74	CU098_013016	4.8255e-05	Rhizopus stolonifer
seed74	CU098_013032	2.27422e-05	Rhizopus stolonifer
seed74	CU098_013032	1.06443e-05	Rhizopus stolonifer
seed74	CU098_013083	0.000152557	Rhizopus stolonifer
seed74	CU098_013249	5e-06	Rhizopus stolonifer
seed74	CU098_013249	1.73203e-05	Rhizopus stolonifer
seed74	CU098_013249	1.08824e-05	Rhizopus stolonifer
seed74	CU098_013286	1.05263e-05	Rhizopus stolonifer
seed74	CU098_013286	1.25e-05	Rhizopus stolonifer
seed74	CU098_013304	4.81496e-05	Rhizopus stolonifer
seed74	CU098_013304	5.88235e-06	Rhizopus stolonifer
seed74	CU098_013304	9.54545e-06	Rhizopus stolonifer
seed74	CU098_013304	4.56024e-05	Rhizopus stolonifer
seed74	CU098_013319	1.11111e-05	Rhizopus stolonifer
seed74	CU098_013319	2.10256e-05	Rhizopus stolonifer
seed74	CU098_013369	5.26316e-06	Rhizopus stolonifer
seed74	CU098_013369	1.05263e-05	Rhizopus stolonifer
seed74	CU098_013395	5.88235e-06	Rhizopus stolonifer
seed74	CU098_013415	3.50052e-05	Rhizopus stolonifer
seed74	CU098_013415	1.67763e-05	Rhizopus stolonifer
seed74	CU098_013441	1.36364e-05	Rhizopus stolonifer
seed74	CU098_013441	2.81152e-05	Rhizopus stolonifer
seed74	CU098_013441	2.16718e-05	Rhizopus stolonifer
seed74	CU098_013477	1.03175e-05	Rhizopus stolonifer
seed74	CU098_013480	5.55556e-06	Rhizopus stolonifer
seed74	CU098_013618	3.40266e-05	Rhizopus stolonifer
seed74	CU098_013618	1.06541e-05	Rhizopus stolonifer
seed74	CU098_013688	5.26316e-06	Rhizopus stolonifer
seed74	CU098_013795	4.34481e-05	Rhizopus stolonifer
seed74	CU098_013795	2.83887e-05	Rhizopus stolonifer
seed74	CU098_013799	3.97076e-05	Rhizopus stolonifer
seed74	CU098_013800	4.4013e-05	Rhizopus stolonifer
seed74	CU098_013800	2.61362e-05	Rhizopus stolonifer
seed74	CU098_013800	1.05263e-05	Rhizopus stolonifer
seed74	CU098_013801	5.88235e-06	Rhizopus stolonifer
seed74	CU098_013833	1.76471e-05	Rhizopus stolonifer
seed74	CU098_013833	3.39693e-05	Rhizopus stolonifer
seed74	CU098_013854	4.7619e-06	Rhizopus stolonifer
seed74	CU098_013854	2.12885e-05	Rhizopus stolonifer
seed74	CU098_013884	4.54545e-06	Rhizopus stolonifer
seed74	CU098_013886	4.75303e-05	Rhizopus stolonifer
seed74	CU098_013886	4.10118e-05	Rhizopus stolonifer
seed74	D499_0A00300	1.32898e-05	Hanseniaspora uvarum
seed74	D499_0A00440	9.61098e-06	Hanseniaspora uvarum
seed74	D499_0A00460	2.35294e-05	Hanseniaspora uvarum
seed74	D499_0A00510	6.66667e-06	Hanseniaspora uvarum
seed74	D499_0A00510	5.76441e-06	Hanseniaspora uvarum
seed74	D499_0A00520	1.83007e-05	Hanseniaspora uvarum
seed74	D499_0A00760	1.55462e-05	Hanseniaspora uvarum
seed74	D499_0A00930	9.09091e-06	Hanseniaspora uvarum
seed74	D499_0A01030	1.25e-05	Hanseniaspora uvarum
seed74	D499_0A01060	1.25e-05	Hanseniaspora uvarum
seed74	D499_0A01060	6.25e-06	Hanseniaspora uvarum
seed74	D499_0A01060	6.25e-06	Hanseniaspora uvarum
seed74	D499_0A01120	1.55806e-05	Hanseniaspora uvarum
seed74	D499_0A01230	5.55556e-06	Hanseniaspora uvarum
seed74	D499_0A01350	5.26316e-06	Hanseniaspora uvarum
seed74	D499_0A01360	6.25e-06	Hanseniaspora uvarum
seed74	D499_0A01430	4.97076e-06	Hanseniaspora uvarum
seed74	D499_0A01480	2.20927e-05	Hanseniaspora uvarum
seed74	D499_0A01740	1.03175e-05	Hanseniaspora uvarum
seed74	D499_0A01820	1.7549e-05	Hanseniaspora uvarum
seed74	D499_0A01910	1.05263e-05	Hanseniaspora uvarum
seed74	D499_0A01920	1.66667e-05	Hanseniaspora uvarum
seed74	D499_0A01930	1.46465e-05	Hanseniaspora uvarum
seed74	D499_0A02050	2.97619e-05	Hanseniaspora uvarum
seed74	D499_0A02070	2.26471e-05	Hanseniaspora uvarum
seed74	D499_0A02190	6.20928e-05	Hanseniaspora uvarum
seed74	D499_0A02190	1.11455e-05	Hanseniaspora uvarum
seed74	D499_0A02200	2.51138e-05	Hanseniaspora uvarum
seed74	D499_0A02220	4.97076e-06	Hanseniaspora uvarum
seed74	D499_0A02260	1.17647e-05	Hanseniaspora uvarum
seed74	D499_0A02480	1.58824e-05	Hanseniaspora uvarum
seed74	D499_0A02550	5.55556e-06	Hanseniaspora uvarum
seed74	D499_0A02630	6.25e-06	Hanseniaspora uvarum
seed74	D499_0A02650	1.50718e-05	Hanseniaspora uvarum
seed74	D499_0A02650	5.84795e-06	Hanseniaspora uvarum
seed74	D499_0A02660	1.17647e-05	Hanseniaspora uvarum
seed74	D499_0A02800	9.30736e-06	Hanseniaspora uvarum
seed74	D499_0A02800	6.25e-06	Hanseniaspora uvarum
seed74	D499_0A02910	1.36364e-05	Hanseniaspora uvarum
seed74	D499_0A02950	6.25e-06	Hanseniaspora uvarum
seed74	D499_0A02970	5.26316e-06	Hanseniaspora uvarum
seed74	D499_0A03120	9.52381e-06	Hanseniaspora uvarum
seed74	D499_0A03170	7.14286e-06	Hanseniaspora uvarum
seed74	D499_0A03330	1.67647e-05	Hanseniaspora uvarum
seed74	D499_0A03330	4.34783e-06	Hanseniaspora uvarum
seed74	D499_0A03410	5.88235e-06	Hanseniaspora uvarum
seed74	D499_0A03600	1.25e-05	Hanseniaspora uvarum
seed74	D499_0A03710	5.55556e-06	Hanseniaspora uvarum
seed74	D499_0A03780	5.65217e-06	Hanseniaspora uvarum
seed74	D499_0A03870	5.55556e-06	Hanseniaspora uvarum
seed74	D499_0A03880	1.45238e-05	Hanseniaspora uvarum
seed74	D499_0A03950	6.51316e-06	Hanseniaspora uvarum
seed74	D499_0A03960	8.3078e-06	Hanseniaspora uvarum
seed74	D499_0A04000	5.02506e-06	Hanseniaspora uvarum
seed74	D499_0A04040	1.23839e-05	Hanseniaspora uvarum
seed74	D499_0A04040	6.25e-06	Hanseniaspora uvarum
seed74	D499_0A04050	1.23839e-06	Hanseniaspora uvarum
seed74	D499_0A04160	2.77778e-05	Hanseniaspora uvarum
seed74	D499_0A04290	1.40909e-05	Hanseniaspora uvarum
seed74	D499_0A04420	9.09091e-06	Hanseniaspora uvarum
seed74	D499_0A04460	1.5e-05	Hanseniaspora uvarum
seed74	D499_0A04480	5.52632e-06	Hanseniaspora uvarum
seed74	D499_0A04500	2.05263e-05	Hanseniaspora uvarum
seed74	D499_0A04560	6.66667e-06	Hanseniaspora uvarum
seed74	D499_0A04900	1.19048e-05	Hanseniaspora uvarum
seed74	D499_0A04960	8.69565e-06	Hanseniaspora uvarum
seed74	D499_0AA00140	1.21324e-05	Hanseniaspora uvarum
seed74	D499_0AA00170	2.6935e-05	Hanseniaspora uvarum
seed74	D499_0AB00120	1.05263e-05	Hanseniaspora uvarum
seed74	D499_0AB00390	3.40557e-06	Hanseniaspora uvarum
seed74	D499_0AB00420	2e-05	Hanseniaspora uvarum
seed74	D499_0AB00490	6.25e-06	Hanseniaspora uvarum
seed74	D499_0AC00140	2.40132e-05	Hanseniaspora uvarum
seed74	D499_0AC00350	4.7619e-06	Hanseniaspora uvarum
seed74	D499_0AC00420	5e-06	Hanseniaspora uvarum
seed74	D499_0AC00430	2.66082e-05	Hanseniaspora uvarum
seed74	D499_0AD00290	1.25e-05	Hanseniaspora uvarum
seed74	D499_0AE00180	3.02339e-05	Hanseniaspora uvarum
seed74	D499_0AE00200	0.000180597	Hanseniaspora uvarum
seed74	D499_0AE00240	6.25e-06	Hanseniaspora uvarum
seed74	D499_0AE00270	1.11748e-05	Hanseniaspora uvarum
seed74	D499_0AE00280	5.31746e-06	Hanseniaspora uvarum
seed74	D499_0AF00140	5.88235e-06	Hanseniaspora uvarum
seed74	D499_0AF00150	3.59774e-05	Hanseniaspora uvarum
seed74	D499_0AF00150	5.26316e-06	Hanseniaspora uvarum
seed74	D499_0AF00170	1.17647e-05	Hanseniaspora uvarum
seed74	D499_0AF00230	1.29167e-05	Hanseniaspora uvarum
seed74	D499_0AF00250	5.26316e-06	Hanseniaspora uvarum
seed74	D499_0AF00420	2.90476e-05	Hanseniaspora uvarum
seed74	D499_0AF00440	1e-05	Hanseniaspora uvarum
seed74	D499_0AG00110	1.3848e-05	Hanseniaspora uvarum
seed74	D499_0AG00140	1.30147e-05	Hanseniaspora uvarum
seed74	D499_0AG00160	6.66667e-06	Hanseniaspora uvarum
seed74	D499_0AG00190	4.0232e-05	Hanseniaspora uvarum
seed74	D499_0AG00230	1.17647e-05	Hanseniaspora uvarum
seed74	D499_0AG00270	7.95455e-07	Hanseniaspora uvarum
seed74	D499_0AG00350	5.26316e-06	Hanseniaspora uvarum
seed74	D499_0AG00450	9.30736e-06	Hanseniaspora uvarum
seed74	D499_0AG00480	4.7619e-06	Hanseniaspora uvarum
seed74	D499_0AH00120	4.34783e-06	Hanseniaspora uvarum
seed74	D499_0AH00140	1.5873e-06	Hanseniaspora uvarum
seed74	D499_0AH00220	1.21324e-05	Hanseniaspora uvarum
seed74	D499_0AH00250	5.55556e-06	Hanseniaspora uvarum
seed74	D499_0AH00270	5.55556e-06	Hanseniaspora uvarum
seed74	D499_0AH00370	1.14379e-05	Hanseniaspora uvarum
seed74	D499_0AH00450	1.52632e-05	Hanseniaspora uvarum
seed74	D499_0AI00170	2.09498e-05	Hanseniaspora uvarum
seed74	D499_0AI00250	5.6192e-06	Hanseniaspora uvarum
seed74	D499_0AItrna7R	4.7619e-06	Hanseniaspora uvarum
seed74	D499_0AJ00150	4.54545e-06	Hanseniaspora uvarum
seed74	D499_0AJ00150	1.03175e-05	Hanseniaspora uvarum
seed74	D499_0AJ00190	1.27748e-05	Hanseniaspora uvarum
seed74	D499_0AJ00210	1.17647e-05	Hanseniaspora uvarum
seed74	D499_0AJ00260	1.57895e-05	Hanseniaspora uvarum
seed74	D499_0AJ00320	2.67857e-05	Hanseniaspora uvarum
seed74	D499_0AK00170	1.05263e-05	Hanseniaspora uvarum
seed74	D499_0AK00170	2.22222e-05	Hanseniaspora uvarum
seed74	D499_0AK00220	4.7619e-06	Hanseniaspora uvarum
seed74	D499_0AK00260	1.66667e-05	Hanseniaspora uvarum
seed74	D499_0AK00300	5.55556e-06	Hanseniaspora uvarum
seed74	D499_0AK00350	9.86842e-07	Hanseniaspora uvarum
seed74	D499_0AK00350	1.25e-05	Hanseniaspora uvarum
seed74	D499_0AL00120	1.55263e-05	Hanseniaspora uvarum
seed74	D499_0AL00130	6.25e-06	Hanseniaspora uvarum
seed74	D499_0AL00160	2.75542e-05	Hanseniaspora uvarum
seed74	D499_0AL00160	5.55556e-06	Hanseniaspora uvarum
seed74	D499_0AL00170	1e-05	Hanseniaspora uvarum
seed74	D499_0AL00240	1.02632e-05	Hanseniaspora uvarum
seed74	D499_0AL00370	2.40226e-05	Hanseniaspora uvarum
seed74	D499_0AM00140	1.57738e-05	Hanseniaspora uvarum
seed74	D499_0AM00250	1.11455e-05	Hanseniaspora uvarum
seed74	D499_0AM00300	1.25e-05	Hanseniaspora uvarum
seed74	D499_0AM00350	5.26316e-06	Hanseniaspora uvarum
seed74	D499_0AN00130	5e-06	Hanseniaspora uvarum
seed74	D499_0AN00230	1.11111e-05	Hanseniaspora uvarum
seed74	D499_0AN00280	4.54545e-07	Hanseniaspora uvarum
seed74	D499_0AN00280	2.05357e-05	Hanseniaspora uvarum
seed74	D499_0AN00310	8.33333e-06	Hanseniaspora uvarum
seed74	D499_0AO00220	3.13136e-05	Hanseniaspora uvarum
seed74	D499_0AO00240	5.01253e-07	Hanseniaspora uvarum
seed74	D499_0AQ00140	3.24905e-05	Hanseniaspora uvarum
seed74	D499_0AQ00180	1.99561e-05	Hanseniaspora uvarum
seed74	D499_0AQ00220	2.81682e-05	Hanseniaspora uvarum
seed74	D499_0AQ00230	2.87582e-05	Hanseniaspora uvarum
seed74	D499_0AQ00230	1.66667e-05	Hanseniaspora uvarum
seed74	D499_0AQ00230	5.55556e-06	Hanseniaspora uvarum
seed74	D499_0AQ00230	2.26471e-05	Hanseniaspora uvarum
seed74	D499_0AQtrna9K	1.90476e-05	Hanseniaspora uvarum
seed74	D499_0AR00210	7.14286e-06	Hanseniaspora uvarum
seed74	D499_0AS00130	1.02632e-05	Hanseniaspora uvarum
seed74	D499_0AS00180	5.88235e-06	Hanseniaspora uvarum
seed74	D499_0AS00200	1e-05	Hanseniaspora uvarum
seed74	D499_0AT00140	1.69935e-05	Hanseniaspora uvarum
seed74	D499_0AT00150	2.94369e-05	Hanseniaspora uvarum
seed74	D499_0B00230	2.94118e-05	Hanseniaspora uvarum
seed74	D499_0B00260	5.26316e-06	Hanseniaspora uvarum
seed74	D499_0B00340	1.17647e-05	Hanseniaspora uvarum
seed74	D499_0B00390	1.02632e-05	Hanseniaspora uvarum
seed74	D499_0B00390	6.25e-06	Hanseniaspora uvarum
seed74	D499_0B00480	2.125e-05	Hanseniaspora uvarum
seed74	D499_0B00490	1.05556e-05	Hanseniaspora uvarum
seed74	D499_0B00560	1.05263e-05	Hanseniaspora uvarum
seed74	D499_0B00580	1.11111e-05	Hanseniaspora uvarum
seed74	D499_0B00610	2.17391e-05	Hanseniaspora uvarum
seed74	D499_0B00810	1.67763e-05	Hanseniaspora uvarum
seed74	D499_0B00830	2.30556e-05	Hanseniaspora uvarum
seed74	D499_0B00870	9.09091e-06	Hanseniaspora uvarum
seed74	D499_0B00930	5.88235e-06	Hanseniaspora uvarum
seed74	D499_0B01030	3.05263e-05	Hanseniaspora uvarum
seed74	D499_0B01030	1.80952e-05	Hanseniaspora uvarum
seed74	D499_0B01090	1.59314e-05	Hanseniaspora uvarum
seed74	D499_0B01180	5.55556e-06	Hanseniaspora uvarum
seed74	D499_0B01210	4.64396e-06	Hanseniaspora uvarum
seed74	D499_0B01250	2.38622e-05	Hanseniaspora uvarum
seed74	D499_0B01360	1.53409e-05	Hanseniaspora uvarum
seed74	D499_0B01480	1.15132e-05	Hanseniaspora uvarum
seed74	D499_0B01480	5e-06	Hanseniaspora uvarum
seed74	D499_0B01500	4.0442e-06	Hanseniaspora uvarum
seed74	D499_0B01550	1.33333e-05	Hanseniaspora uvarum
seed74	D499_0B01610	1.5e-05	Hanseniaspora uvarum
seed74	D499_0B01690	6.25e-06	Hanseniaspora uvarum
seed74	D499_0B01740	9.80861e-06	Hanseniaspora uvarum
seed74	D499_0B01760	3.44538e-05	Hanseniaspora uvarum
seed74	D499_0B01800	2.61957e-05	Hanseniaspora uvarum
seed74	D499_0B01800	1.33333e-05	Hanseniaspora uvarum
seed74	D499_0B01950	4.44444e-06	Hanseniaspora uvarum
seed74	D499_0B02000	1.21324e-05	Hanseniaspora uvarum
seed74	D499_0B02020	5.55556e-06	Hanseniaspora uvarum
seed74	D499_0B02070	9.33996e-06	Hanseniaspora uvarum
seed74	D499_0B02220	6.25e-06	Hanseniaspora uvarum
seed74	D499_0B02230	1.12045e-06	Hanseniaspora uvarum
seed74	D499_0B02250	5.26316e-06	Hanseniaspora uvarum
seed74	D499_0B02290	1.56566e-05	Hanseniaspora uvarum
seed74	D499_0B02330	3.26797e-07	Hanseniaspora uvarum
seed74	D499_0B02340	5.26316e-06	Hanseniaspora uvarum
seed74	D499_0B02420	4.54545e-06	Hanseniaspora uvarum
seed74	D499_0B02660	5.88235e-06	Hanseniaspora uvarum
seed74	D499_0B02700	5.26316e-06	Hanseniaspora uvarum
seed74	D499_0B02710	1.11022e-20	Hanseniaspora uvarum
seed74	D499_0B02800	5.55556e-06	Hanseniaspora uvarum
seed74	D499_0BD00120	5e-06	Hanseniaspora uvarum
seed74	D499_0BD00150	4.1348e-05	Hanseniaspora uvarum
seed74	D499_0C00370	6.25e-06	Hanseniaspora uvarum
seed74	D499_0C00380	3.96825e-06	Hanseniaspora uvarum
seed74	D499_0C00910	5.88235e-06	Hanseniaspora uvarum
seed74	D499_0C01090	5.26316e-06	Hanseniaspora uvarum
seed74	D499_0C01090	5.19608e-05	Hanseniaspora uvarum
seed74	D499_0C01150	1e-05	Hanseniaspora uvarum
seed74	D499_0C01450	2.80952e-05	Hanseniaspora uvarum
seed74	D499_0C01460	3.25501e-05	Hanseniaspora uvarum
seed74	D499_0C01670	1.11455e-05	Hanseniaspora uvarum
seed74	D499_0C01840	1.17647e-05	Hanseniaspora uvarum
seed74	D499_0C02000	2.77778e-05	Hanseniaspora uvarum
seed74	D499_0C02040	4.7619e-06	Hanseniaspora uvarum
seed74	D499_0C02230	5.88235e-06	Hanseniaspora uvarum
seed74	D499_0C02330	1.11111e-05	Hanseniaspora uvarum
seed74	D499_0C02570	6.25e-06	Hanseniaspora uvarum
seed74	D499_0C02650	1.14379e-05	Hanseniaspora uvarum
seed74	D499_0D00150	1.88312e-05	Hanseniaspora uvarum
seed74	D499_0D00180	1.22222e-05	Hanseniaspora uvarum
seed74	D499_0D00180	1.77778e-05	Hanseniaspora uvarum
seed74	D499_0D00260	1e-05	Hanseniaspora uvarum
seed74	D499_0D00280	2.14286e-05	Hanseniaspora uvarum
seed74	D499_0D00370	1.77871e-05	Hanseniaspora uvarum
seed74	D499_0D00400	1.80147e-05	Hanseniaspora uvarum
seed74	D499_0D00400	5e-06	Hanseniaspora uvarum
seed74	D499_0D00400	1.05556e-05	Hanseniaspora uvarum
seed74	D499_0D00480	3.26797e-07	Hanseniaspora uvarum
seed74	D499_0D00760	1.26984e-05	Hanseniaspora uvarum
seed74	D499_0D00780	1.11111e-05	Hanseniaspora uvarum
seed74	D499_0D00790	1.875e-05	Hanseniaspora uvarum
seed74	D499_0D00840	5.83333e-06	Hanseniaspora uvarum
seed74	D499_0D00850	5.74875e-06	Hanseniaspora uvarum
seed74	D499_0D00940	2.16374e-05	Hanseniaspora uvarum
seed74	D499_0D00970	4.54545e-06	Hanseniaspora uvarum
seed74	D499_0D01010	1.05263e-05	Hanseniaspora uvarum
seed74	D499_0D01130	2.5049e-05	Hanseniaspora uvarum
seed74	D499_0D01170	5.88235e-06	Hanseniaspora uvarum
seed74	D499_0D01240	2.10526e-05	Hanseniaspora uvarum
seed74	D499_0D01240	5e-06	Hanseniaspora uvarum
seed74	D499_0D01460	1.05263e-05	Hanseniaspora uvarum
seed74	D499_0D01480	5.06063e-05	Hanseniaspora uvarum
seed74	D499_0D01710	6.25e-06	Hanseniaspora uvarum
seed74	D499_0D01750	3.4188e-06	Hanseniaspora uvarum
seed74	D499_0D01770	2.97368e-05	Hanseniaspora uvarum
seed74	D499_0D01940	5.88235e-06	Hanseniaspora uvarum
seed74	D499_0D01970	1.04278e-05	Hanseniaspora uvarum
seed74	D499_0E00210	1.11111e-05	Hanseniaspora uvarum
seed74	D499_0E00340	9.52381e-06	Hanseniaspora uvarum
seed74	D499_0E00350	5.88235e-06	Hanseniaspora uvarum
seed74	D499_0E00390	2.2549e-05	Hanseniaspora uvarum
seed74	D499_0E00400	2.86111e-05	Hanseniaspora uvarum
seed74	D499_0E00400	8.07018e-06	Hanseniaspora uvarum
seed74	D499_0E01130	1e-05	Hanseniaspora uvarum
seed74	D499_0E01310	5.55556e-06	Hanseniaspora uvarum
seed74	D499_0E01340	3.01961e-05	Hanseniaspora uvarum
seed74	D499_0E01480	1.57895e-05	Hanseniaspora uvarum
seed74	D499_0E01690	1.11111e-05	Hanseniaspora uvarum
seed74	D499_0E01770	1.05263e-05	Hanseniaspora uvarum
seed74	D499_0F00100	1.125e-05	Hanseniaspora uvarum
seed74	D499_0F00120	1.33333e-05	Hanseniaspora uvarum
seed74	D499_0F00140	2.55556e-05	Hanseniaspora uvarum
seed74	D499_0F00260	2.05556e-05	Hanseniaspora uvarum
seed74	D499_0F00320	3.3139e-05	Hanseniaspora uvarum
seed74	D499_0F00500	1e-05	Hanseniaspora uvarum
seed74	D499_0F00550	1.38528e-05	Hanseniaspora uvarum
seed74	D499_0F00670	1.58531e-05	Hanseniaspora uvarum
seed74	D499_0F00810	9.06926e-06	Hanseniaspora uvarum
seed74	D499_0F01020	4.7619e-06	Hanseniaspora uvarum
seed74	D499_0F01090	5.55556e-06	Hanseniaspora uvarum
seed74	D499_0F01150	1.77632e-05	Hanseniaspora uvarum
seed74	D499_0F01290	1.17647e-05	Hanseniaspora uvarum
seed74	D499_0F01300	1.05263e-05	Hanseniaspora uvarum
seed74	D499_0F01320	8.93901e-06	Hanseniaspora uvarum
seed74	D499_0F01350	1.51316e-06	Hanseniaspora uvarum
seed74	D499_0F01350	3.2549e-05	Hanseniaspora uvarum
seed74	D499_0F01390	5.26316e-06	Hanseniaspora uvarum
seed74	D499_0F01420	5.55556e-06	Hanseniaspora uvarum
seed74	D499_0F01460	1.80556e-05	Hanseniaspora uvarum
seed74	D499_0F01510	1.11022e-20	Hanseniaspora uvarum
seed74	D499_0F01550	1.66667e-06	Hanseniaspora uvarum
seed74	D499_0F01550	3.86088e-05	Hanseniaspora uvarum
seed74	D499_0F01580	1.15132e-05	Hanseniaspora uvarum
seed74	D499_0G00180	5.84795e-06	Hanseniaspora uvarum
seed74	D499_0G00570	4.54545e-06	Hanseniaspora uvarum
seed74	D499_0G00650	5.55556e-06	Hanseniaspora uvarum
seed74	D499_0G01030	4.54545e-06	Hanseniaspora uvarum
seed74	D499_0G01130	2.26471e-05	Hanseniaspora uvarum
seed74	D499_0G01170	3.11111e-05	Hanseniaspora uvarum
seed74	D499_0G01190	6.66667e-06	Hanseniaspora uvarum
seed74	D499_0G01270	2.88971e-05	Hanseniaspora uvarum
seed74	D499_0G01480	5.88235e-06	Hanseniaspora uvarum
seed74	D499_0G01670	2.63158e-05	Hanseniaspora uvarum
seed74	D499_0G01680	3.20856e-06	Hanseniaspora uvarum
seed74	D499_0G01690	1.61111e-05	Hanseniaspora uvarum
seed74	D499_0G01710	8.82353e-07	Hanseniaspora uvarum
seed74	D499_0H00530	2.30556e-05	Hanseniaspora uvarum
seed74	D499_0H00860	2.17554e-05	Hanseniaspora uvarum
seed74	D499_0H00870	9.7619e-06	Hanseniaspora uvarum
seed74	D499_0H00890	2.42647e-05	Hanseniaspora uvarum
seed74	D499_0H00920	1e-05	Hanseniaspora uvarum
seed74	D499_0H00990	1.25e-05	Hanseniaspora uvarum
seed74	D499_0H00990	5.26316e-06	Hanseniaspora uvarum
seed74	D499_0H00990	9.7619e-06	Hanseniaspora uvarum
seed74	D499_0H01080	6.94444e-06	Hanseniaspora uvarum
seed74	D499_0H01100	5.55556e-06	Hanseniaspora uvarum
seed74	D499_0H01120	2.30952e-05	Hanseniaspora uvarum
seed74	D499_0H01290	5.33911e-06	Hanseniaspora uvarum
seed74	D499_0I00120	1e-05	Hanseniaspora uvarum
seed74	D499_0I00370	3.98413e-05	Hanseniaspora uvarum
seed74	D499_0I01230	1.54062e-05	Hanseniaspora uvarum
seed74	D499_0I01240	1.80556e-05	Hanseniaspora uvarum
seed74	D499_0I01280	2.49085e-06	Hanseniaspora uvarum
seed74	D499_0I01290	1.33981e-05	Hanseniaspora uvarum
seed74	D499_0I01390	5.26316e-06	Hanseniaspora uvarum
seed74	D499_0I01430	2.17471e-05	Hanseniaspora uvarum
seed74	D499_0I01480	1.16883e-05	Hanseniaspora uvarum
seed74	D499_0I01480	2.29102e-05	Hanseniaspora uvarum
seed74	D499_0I01520	3.02778e-05	Hanseniaspora uvarum
seed74	D499_0I01540	3.40909e-06	Hanseniaspora uvarum
seed74	D499_0J00270	5.26316e-06	Hanseniaspora uvarum
seed74	D499_0J00280	4.54545e-06	Hanseniaspora uvarum
seed74	D499_0J00330	5.55556e-06	Hanseniaspora uvarum
seed74	D499_0J00340	1e-05	Hanseniaspora uvarum
seed74	D499_0J00350	2.04185e-05	Hanseniaspora uvarum
seed74	D499_0J00360	1.05263e-05	Hanseniaspora uvarum
seed74	D499_0J00460	1e-05	Hanseniaspora uvarum
seed74	D499_0J00480	4.7619e-06	Hanseniaspora uvarum
seed74	D499_0J00540	1.60819e-05	Hanseniaspora uvarum
seed74	D499_0J00570	4.7619e-06	Hanseniaspora uvarum
seed74	D499_0J00630	5.55556e-06	Hanseniaspora uvarum
seed74	D499_0J00690	5.55556e-06	Hanseniaspora uvarum
seed74	D499_0J00690	1.43541e-05	Hanseniaspora uvarum
seed74	D499_0J00850	3.02632e-05	Hanseniaspora uvarum
seed74	D499_0J01030	5.26316e-06	Hanseniaspora uvarum
seed74	D499_0J01170	6.66667e-06	Hanseniaspora uvarum
seed74	D499_0J01170	3.15789e-05	Hanseniaspora uvarum
seed74	D499_0J01210	1.0101e-05	Hanseniaspora uvarum
seed74	D499_0J01250	9.73266e-06	Hanseniaspora uvarum
seed74	D499_0J01300	4.7619e-06	Hanseniaspora uvarum
seed74	D499_0J01330	5.26316e-06	Hanseniaspora uvarum
seed74	D499_0J01330	1.35965e-05	Hanseniaspora uvarum
seed74	D499_0K00130	6.25e-06	Hanseniaspora uvarum
seed74	D499_0K00470	6.66667e-06	Hanseniaspora uvarum
seed74	D499_0K00640	1.5e-05	Hanseniaspora uvarum
seed74	D499_0K00660	6.66667e-06	Hanseniaspora uvarum
seed74	D499_0K00820	1.02632e-05	Hanseniaspora uvarum
seed74	D499_0K00880	5.88235e-06	Hanseniaspora uvarum
seed74	D499_0K00910	1.11111e-05	Hanseniaspora uvarum
seed74	D499_0K00970	5.55556e-06	Hanseniaspora uvarum
seed74	D499_0K01020	1.05263e-05	Hanseniaspora uvarum
seed74	D499_0K01130	3.92157e-05	Hanseniaspora uvarum
seed74	D499_0K01180	2.40132e-05	Hanseniaspora uvarum
seed74	D499_0K01190	1.56566e-05	Hanseniaspora uvarum
seed74	D499_0K01250	2.46032e-05	Hanseniaspora uvarum
seed74	D499_0K01320	5.88235e-06	Hanseniaspora uvarum
seed74	D499_0K01340	1.14035e-05	Hanseniaspora uvarum
seed74	D499_0L00120	5.88235e-06	Hanseniaspora uvarum
seed74	D499_0L00120	2.94118e-05	Hanseniaspora uvarum
seed74	D499_0L00240	5.55556e-06	Hanseniaspora uvarum
seed74	D499_0L00360	1.57895e-05	Hanseniaspora uvarum
seed74	D499_0L00490	5.88235e-06	Hanseniaspora uvarum
seed74	D499_0L00850	1.91176e-05	Hanseniaspora uvarum
seed74	D499_0L00920	6.17475e-06	Hanseniaspora uvarum
seed74	D499_0L01160	1.11111e-05	Hanseniaspora uvarum
seed74	D499_0L01160	1.11111e-05	Hanseniaspora uvarum
seed74	D499_0L01320	5.26316e-06	Hanseniaspora uvarum
seed74	D499_0M00180	1.66667e-05	Hanseniaspora uvarum
seed74	D499_0M00450	2.10504e-05	Hanseniaspora uvarum
seed74	D499_0M00890	3.4188e-06	Hanseniaspora uvarum
seed74	D499_0M01100	2.28758e-05	Hanseniaspora uvarum
seed74	D499_0M01130	1.42857e-05	Hanseniaspora uvarum
seed74	D499_0M01160	1.90476e-05	Hanseniaspora uvarum
seed74	D499_0M01170	5.26316e-06	Hanseniaspora uvarum
seed74	D499_0M01210	1.64753e-05	Hanseniaspora uvarum
seed74	D499_0N00590	1.66667e-05	Hanseniaspora uvarum
seed74	D499_0N00590	1.17647e-05	Hanseniaspora uvarum
seed74	D499_0N01010	2.22222e-05	Hanseniaspora uvarum
seed74	D499_0N01010	1.02632e-05	Hanseniaspora uvarum
seed74	D499_0N01050	5.55556e-06	Hanseniaspora uvarum
seed74	D499_0N01050	1.30435e-05	Hanseniaspora uvarum
seed74	D499_0O00170	5e-06	Hanseniaspora uvarum
seed74	D499_0O00200	5.26316e-06	Hanseniaspora uvarum
seed74	D499_0O00200	9.80861e-06	Hanseniaspora uvarum
seed74	D499_0O00240	2.17157e-05	Hanseniaspora uvarum
seed74	D499_0O00270	1.5e-05	Hanseniaspora uvarum
seed74	D499_0O00350	5.55556e-06	Hanseniaspora uvarum
seed74	D499_0O00760	7.48792e-06	Hanseniaspora uvarum
seed74	D499_0P00110	1.12121e-05	Hanseniaspora uvarum
seed74	D499_0P00140	1.11111e-05	Hanseniaspora uvarum
seed74	D499_0P00220	5.88235e-06	Hanseniaspora uvarum
seed74	D499_0P00340	1.17647e-05	Hanseniaspora uvarum
seed74	D499_0P00430	1e-05	Hanseniaspora uvarum
seed74	D499_0P00430	4.34783e-06	Hanseniaspora uvarum
seed74	D499_0P00440	5e-06	Hanseniaspora uvarum
seed74	D499_0P00450	1.11111e-05	Hanseniaspora uvarum
seed74	D499_0P00520	4.7619e-06	Hanseniaspora uvarum
seed74	D499_0P00680	1.11111e-05	Hanseniaspora uvarum
seed74	D499_0P00710	4.54545e-06	Hanseniaspora uvarum
seed74	D499_0P00760	1.58824e-05	Hanseniaspora uvarum
seed74	D499_0P00860	3.38622e-05	Hanseniaspora uvarum
seed74	D499_0P00870	5.55556e-06	Hanseniaspora uvarum
seed74	D499_0P00890	4.7619e-06	Hanseniaspora uvarum
seed74	D499_0P00930	4.7619e-06	Hanseniaspora uvarum
seed74	D499_0P00960	1.28623e-05	Hanseniaspora uvarum
seed74	D499_0P00960	1.66667e-05	Hanseniaspora uvarum
seed74	D499_0P00980	1.25e-05	Hanseniaspora uvarum
seed74	D499_0Q00170	2.58145e-05	Hanseniaspora uvarum
seed74	D499_0Q00230	5.88235e-06	Hanseniaspora uvarum
seed74	D499_0Q00300	2.10526e-05	Hanseniaspora uvarum
seed74	D499_0Q00310	2.23203e-05	Hanseniaspora uvarum
seed74	D499_0Q00320	1.7193e-05	Hanseniaspora uvarum
seed74	D499_0Q00360	5.26316e-06	Hanseniaspora uvarum
seed74	D499_0Q00430	2.85714e-05	Hanseniaspora uvarum
seed74	D499_0Q00530	4.11765e-06	Hanseniaspora uvarum
seed74	D499_0Q00550	6.25e-06	Hanseniaspora uvarum
seed74	D499_0Q00660	1.25e-05	Hanseniaspora uvarum
seed74	D499_0Q00710	1.11111e-05	Hanseniaspora uvarum
seed74	D499_0Q00720	5.55556e-06	Hanseniaspora uvarum
seed74	D499_0Q01000	4.34783e-06	Hanseniaspora uvarum
seed74	D499_0R00160	1.48086e-05	Hanseniaspora uvarum
seed74	D499_0R00230	1.72619e-05	Hanseniaspora uvarum
seed74	D499_0R00560	2.22222e-05	Hanseniaspora uvarum
seed74	D499_0R00690	2.60504e-05	Hanseniaspora uvarum
seed74	D499_0R00760	5.88235e-06	Hanseniaspora uvarum
seed74	D499_0R00760	1.50794e-05	Hanseniaspora uvarum
seed74	D499_0R00870	5.88235e-06	Hanseniaspora uvarum
seed74	D499_0R00960	2.6935e-05	Hanseniaspora uvarum
seed74	D499_0R00960	1.84314e-05	Hanseniaspora uvarum
seed74	D499_0S00150	2.82913e-05	Hanseniaspora uvarum
seed74	D499_0S00380	5.88235e-06	Hanseniaspora uvarum
seed74	D499_0S00410	5.55556e-06	Hanseniaspora uvarum
seed74	D499_0S00460	3.0303e-05	Hanseniaspora uvarum
seed74	D499_0S00470	1.03175e-05	Hanseniaspora uvarum
seed74	D499_0S00470	3.52976e-05	Hanseniaspora uvarum
seed74	D499_0S00540	4.34783e-06	Hanseniaspora uvarum
seed74	D499_0S00680	1.00251e-05	Hanseniaspora uvarum
seed74	D499_0S00750	5e-06	Hanseniaspora uvarum
seed74	D499_0S00780	5e-06	Hanseniaspora uvarum
seed74	D499_0S00780	2.48804e-05	Hanseniaspora uvarum
seed74	D499_0T00280	5.26316e-06	Hanseniaspora uvarum
seed74	D499_0T00330	4.54545e-06	Hanseniaspora uvarum
seed74	D499_0T00340	4.54545e-06	Hanseniaspora uvarum
seed74	D499_0T00470	8.85965e-06	Hanseniaspora uvarum
seed74	D499_0T00470	3.21637e-05	Hanseniaspora uvarum
seed74	D499_0T00730	5.2381e-06	Hanseniaspora uvarum
seed74	D499_0T00730	7.04365e-06	Hanseniaspora uvarum
seed74	D499_0U00150	1.55556e-05	Hanseniaspora uvarum
seed74	D499_0U00350	1.25e-05	Hanseniaspora uvarum
seed74	D499_0U00530	5.88235e-06	Hanseniaspora uvarum
seed74	D499_0U00700	4.34783e-06	Hanseniaspora uvarum
seed74	D499_0V00240	1.80147e-05	Hanseniaspora uvarum
seed74	D499_0V00240	1.25e-05	Hanseniaspora uvarum
seed74	D499_0V00240	2.97794e-05	Hanseniaspora uvarum
seed74	D499_0V00350	9.52381e-06	Hanseniaspora uvarum
seed74	D499_0V00480	1.95238e-05	Hanseniaspora uvarum
seed74	D499_0V00750	2.62033e-05	Hanseniaspora uvarum
seed74	D499_0W00160	5e-06	Hanseniaspora uvarum
seed74	D499_0W00230	1.35747e-05	Hanseniaspora uvarum
seed74	D499_0W00310	5.26316e-06	Hanseniaspora uvarum
seed74	D499_0W00460	4.54545e-06	Hanseniaspora uvarum
seed74	D499_0W00590	1.55263e-05	Hanseniaspora uvarum
seed74	D499_0W00590	1.25e-05	Hanseniaspora uvarum
seed74	D499_0X00340	1e-05	Hanseniaspora uvarum
seed74	D499_0X00420	1.5e-05	Hanseniaspora uvarum
seed74	D499_0X00450	6.66667e-06	Hanseniaspora uvarum
seed74	D499_0X00510	1.64087e-05	Hanseniaspora uvarum
seed74	D499_0X00510	2.21429e-05	Hanseniaspora uvarum
seed74	D499_0X00530	5.55556e-06	Hanseniaspora uvarum
seed74	D499_0X00670	2.74854e-05	Hanseniaspora uvarum
seed74	D499_0X00670	5.88235e-06	Hanseniaspora uvarum
seed74	D499_0Y00190	2.23203e-05	Hanseniaspora uvarum
seed74	D499_0Y00330	1.57576e-05	Hanseniaspora uvarum
seed74	D499_0Z00150	5.55556e-07	Hanseniaspora uvarum
seed74	D499_0Z00210	6.66667e-06	Hanseniaspora uvarum
seed74	D499_0Z00220	2.17647e-05	Hanseniaspora uvarum
seed74	D499_0Z00230	7.17703e-07	Hanseniaspora uvarum
seed74	D499_0Z00270	2.19591e-05	Hanseniaspora uvarum
seed74	D499_0Z00480	1.25e-05	Hanseniaspora uvarum
seed74	D499_RDN18n23	5.88235e-06	Hanseniaspora uvarum
seed74	D6D18_00028	1.06099e-05	Aureobasidium pullulans
seed74	D6D18_00028	9.7076e-06	Aureobasidium pullulans
seed74	D6D18_00028	1.81214e-05	Aureobasidium pullulans
seed74	D6D18_00039	1.05263e-05	Aureobasidium pullulans
seed74	D6D18_00129	1.17157e-05	Aureobasidium pullulans
seed74	D6D18_00355	1e-05	Aureobasidium pullulans
seed74	D6D18_00465	6.25e-06	Aureobasidium pullulans
seed74	D6D18_00558	1.25e-06	Aureobasidium pullulans
seed74	D6D18_00694	1.70279e-05	Aureobasidium pullulans
seed74	D6D18_00694	2.36309e-05	Aureobasidium pullulans
seed74	D6D18_00694	4.34783e-06	Aureobasidium pullulans
seed74	D6D18_00837	6.96007e-05	Aureobasidium pullulans
seed74	D6D18_00837	0.000121319	Aureobasidium pullulans
seed74	D6D18_00837	0.000118471	Aureobasidium pullulans
seed74	D6D18_00837	0.000118536	Aureobasidium pullulans
seed74	D6D18_01079	0.000124288	Aureobasidium pullulans
seed74	D6D18_01079	1.17303e-05	Aureobasidium pullulans
seed74	D6D18_01079	7.3234e-05	Aureobasidium pullulans
seed74	D6D18_01079	1.14286e-05	Aureobasidium pullulans
seed74	D6D18_01145	7.93651e-07	Aureobasidium pullulans
seed74	D6D18_01148	1.21324e-05	Aureobasidium pullulans
seed74	D6D18_01185	1.80556e-06	Aureobasidium pullulans
seed74	D6D18_01387	2.32026e-05	Aureobasidium pullulans
seed74	D6D18_01538	5.88235e-06	Aureobasidium pullulans
seed74	D6D18_01601	2.92398e-07	Aureobasidium pullulans
seed74	D6D18_01615	1.93925e-05	Aureobasidium pullulans
seed74	D6D18_01615	9.38331e-06	Aureobasidium pullulans
seed74	D6D18_01648	5.88235e-06	Aureobasidium pullulans
seed74	D6D18_01884	1.17647e-05	Aureobasidium pullulans
seed74	D6D18_01884	2e-05	Aureobasidium pullulans
seed74	D6D18_02043	2.42647e-05	Aureobasidium pullulans
seed74	D6D18_02043	1.1613e-06	Aureobasidium pullulans
seed74	D6D18_02069	5.26316e-06	Aureobasidium pullulans
seed74	D6D18_02227	5e-06	Aureobasidium pullulans
seed74	D6D18_02326	4e-06	Aureobasidium pullulans
seed74	D6D18_02327	1.03175e-05	Aureobasidium pullulans
seed74	D6D18_02327	2.73864e-05	Aureobasidium pullulans
seed74	D6D18_02327	3.42647e-05	Aureobasidium pullulans
seed74	D6D18_02420	2.54011e-05	Aureobasidium pullulans
seed74	D6D18_02420	2.87129e-05	Aureobasidium pullulans
seed74	D6D18_02420	2.11111e-05	Aureobasidium pullulans
seed74	D6D18_02420	1.125e-05	Aureobasidium pullulans
seed74	D6D18_02443	2.63158e-07	Aureobasidium pullulans
seed74	D6D18_02443	4.64396e-06	Aureobasidium pullulans
seed74	D6D18_02467	2.16374e-05	Aureobasidium pullulans
seed74	D6D18_02467	1.50794e-05	Aureobasidium pullulans
seed74	D6D18_02499	1.05263e-05	Aureobasidium pullulans
seed74	D6D18_02670	9.70051e-05	Aureobasidium pullulans
seed74	D6D18_02670	1.38638e-05	Aureobasidium pullulans
seed74	D6D18_02670	3.19653e-05	Aureobasidium pullulans
seed74	D6D18_02945	6.1775e-05	Aureobasidium pullulans
seed74	D6D18_02950	9.02617e-05	Aureobasidium pullulans
seed74	D6D18_02950	6.06234e-05	Aureobasidium pullulans
seed74	D6D18_02950	6.05577e-05	Aureobasidium pullulans
seed74	D6D18_02950	4.70308e-05	Aureobasidium pullulans
seed74	D6D18_03019	5e-06	Aureobasidium pullulans
seed74	D6D18_03046	4.64022e-06	Aureobasidium pullulans
seed74	D6D18_03046	5e-06	Aureobasidium pullulans
seed74	D6D18_03069	1.40693e-05	Aureobasidium pullulans
seed74	D6D18_03098	3.73862e-05	Aureobasidium pullulans
seed74	D6D18_03098	1.23839e-05	Aureobasidium pullulans
seed74	D6D18_03098	1.17647e-05	Aureobasidium pullulans
seed74	D6D18_03166	1.50251e-05	Aureobasidium pullulans
seed74	D6D18_03229	7.24235e-05	Aureobasidium pullulans
seed74	D6D18_03229	2.99197e-05	Aureobasidium pullulans
seed74	D6D18_03229	5.0887e-06	Aureobasidium pullulans
seed74	D6D18_03244	1.4578e-05	Aureobasidium pullulans
seed74	D6D18_03244	5.88235e-06	Aureobasidium pullulans
seed74	D6D18_03288	6.66667e-06	Aureobasidium pullulans
seed74	D6D18_03288	1e-05	Aureobasidium pullulans
seed74	D6D18_03425	1.05263e-05	Aureobasidium pullulans
seed74	D6D18_03453	1.05263e-05	Aureobasidium pullulans
seed74	D6D18_03570	5.55556e-06	Aureobasidium pullulans
seed74	D6D18_03570	1.05556e-05	Aureobasidium pullulans
seed74	D6D18_03607	6.25e-06	Aureobasidium pullulans
seed74	D6D18_03726	1.09576e-05	Aureobasidium pullulans
seed74	D6D18_03812	6.40351e-06	Aureobasidium pullulans
seed74	D6D18_03816	1.11111e-05	Aureobasidium pullulans
seed74	D6D18_04203	1.17647e-05	Aureobasidium pullulans
seed74	D6D18_04444	5.88235e-06	Aureobasidium pullulans
seed74	D6D18_04636	2.61188e-05	Aureobasidium pullulans
seed74	D6D18_04673	5e-06	Aureobasidium pullulans
seed74	D6D18_04918	1.5e-05	Aureobasidium pullulans
seed74	D6D18_05003	1.38095e-05	Aureobasidium pullulans
seed74	D6D18_05003	1.98413e-05	Aureobasidium pullulans
seed74	D6D18_05057	6.25e-06	Aureobasidium pullulans
seed74	D6D18_05193	0.000154992	Aureobasidium pullulans
seed74	D6D18_05193	4.09314e-05	Aureobasidium pullulans
seed74	D6D18_05193	0.000139595	Aureobasidium pullulans
seed74	D6D18_05193	2.10587e-05	Aureobasidium pullulans
seed74	D6D18_05200	3.64035e-05	Aureobasidium pullulans
seed74	D6D18_05234	1.03268e-05	Aureobasidium pullulans
seed74	D6D18_05234	1.02632e-05	Aureobasidium pullulans
seed74	D6D18_05234	2.35171e-05	Aureobasidium pullulans
seed74	D6D18_05244	1.65119e-07	Aureobasidium pullulans
seed74	D6D18_05346	5.32056e-05	Aureobasidium pullulans
seed74	D6D18_05346	3.90663e-05	Aureobasidium pullulans
seed74	D6D18_05540	1.52632e-05	Aureobasidium pullulans
seed74	D6D18_05571	1.03175e-05	Aureobasidium pullulans
seed74	D6D18_05588	1.09649e-06	Aureobasidium pullulans
seed74	D6D18_05621	5e-06	Aureobasidium pullulans
seed74	D6D18_05621	1.25e-06	Aureobasidium pullulans
seed74	D6D18_05864	1.85464e-05	Aureobasidium pullulans
seed74	D6D18_05864	3.05656e-05	Aureobasidium pullulans
seed74	D6D18_06009	1.66667e-05	Aureobasidium pullulans
seed74	D6D18_06203	8.63636e-06	Aureobasidium pullulans
seed74	D6D18_06223	2.49614e-05	Aureobasidium pullulans
seed74	D6D18_06223	3.28502e-05	Aureobasidium pullulans
seed74	D6D18_06223	9.27638e-06	Aureobasidium pullulans
seed74	D6D18_06562	2e-05	Aureobasidium pullulans
seed74	D6D18_06564	1.11111e-05	Aureobasidium pullulans
seed74	D6D18_06564	6.25e-06	Aureobasidium pullulans
seed74	D6D18_06596	2.92398e-08	Aureobasidium pullulans
seed74	D6D18_06853	5.55556e-06	Aureobasidium pullulans
seed74	D6D18_06970	6.64787e-05	Aureobasidium pullulans
seed74	D6D18_06970	9.81669e-05	Aureobasidium pullulans
seed74	D6D18_06970	7.05981e-05	Aureobasidium pullulans
seed74	D6D18_06970	4.20262e-05	Aureobasidium pullulans
seed74	D6D18_07257	4.7619e-06	Aureobasidium pullulans
seed74	D6D18_07257	4.34783e-06	Aureobasidium pullulans
seed74	D6D18_07742	5.55556e-06	Aureobasidium pullulans
seed74	D6D18_07802	9.3901e-06	Aureobasidium pullulans
seed74	D6D18_07802	2.48757e-05	Aureobasidium pullulans
seed74	D6D18_07993	1.11111e-05	Aureobasidium pullulans
seed74	D6D18_08357	1.22222e-05	Aureobasidium pullulans
seed74	D6D18_08577	1.77632e-05	Aureobasidium pullulans
seed74	D6D18_08638	1.11111e-05	Aureobasidium pullulans
seed74	D6D18_08638	1.63743e-05	Aureobasidium pullulans
seed74	D6D18_08653	1.63743e-05	Aureobasidium pullulans
seed74	D6D18_08653	4.54545e-06	Aureobasidium pullulans
seed74	D6D18_08653	1.19298e-05	Aureobasidium pullulans
seed74	D6D18_08659	2.47274e-05	Aureobasidium pullulans
seed74	D6D18_08672	5.55556e-06	Aureobasidium pullulans
seed74	D6D18_08788	1.40909e-05	Aureobasidium pullulans
seed74	D6D18_08926	1.43541e-05	Aureobasidium pullulans
seed74	D6D18_08935	5e-06	Aureobasidium pullulans
seed74	D6D18_09034	2.8775e-05	Aureobasidium pullulans
seed74	D6D18_09080	1.11455e-05	Aureobasidium pullulans
seed74	D6D18_09141	8.89296e-05	Aureobasidium pullulans
seed74	D6D18_09141	0.000176833	Aureobasidium pullulans
seed74	D6D18_09205	1.21324e-05	Aureobasidium pullulans
seed74	D6D18_09206	5.88235e-06	Aureobasidium pullulans
seed74	D6D18_09388	1.70279e-05	Aureobasidium pullulans
seed74	D6D18_09388	2e-05	Aureobasidium pullulans
seed74	D6D18_09480	1.53623e-05	Aureobasidium pullulans
seed74	D6D18_09599	2.1037e-05	Aureobasidium pullulans
seed74	D6D18_09599	6.15931e-05	Aureobasidium pullulans
seed74	D6D18_09599	2.85002e-05	Aureobasidium pullulans
seed74	D6D18_09834	6.25e-06	Aureobasidium pullulans
seed74	D6D18_09899	5e-06	Aureobasidium pullulans
seed74	D6D18_09941	9.52381e-06	Aureobasidium pullulans
seed74	D6D18_09941	1.61593e-05	Aureobasidium pullulans
seed74	D6D18_10028	4.54545e-06	Aureobasidium pullulans
seed74	D6D18_10028	1.11111e-05	Aureobasidium pullulans
seed74	D6D18_10090	1e-05	Aureobasidium pullulans
seed74	D6D18_10152	5.26316e-06	Aureobasidium pullulans
seed74	D6D18_10185	6.11111e-06	Aureobasidium pullulans
seed74	D6D18_10243	2.48068e-05	Aureobasidium pullulans
seed74	D6D18_10243	1.17647e-05	Aureobasidium pullulans
seed74	D6D18_10302	1.70279e-05	Aureobasidium pullulans
seed74	D6D18_10305	5.88235e-06	Aureobasidium pullulans
seed74	D6D18_10511	1e-05	Aureobasidium pullulans
seed74	ICR1	1.8394e-05	Saccharomyces cerevisiae
seed74	ICR1	2.41176e-05	Saccharomyces cerevisiae
seed74	ICR1	1.71207e-05	Saccharomyces cerevisiae
seed74	KLTH0A01606r	5.88235e-06	Lachancea thermotolerans
seed74	KLTH0A01650g	1.97885e-05	Lachancea thermotolerans
seed74	KLTH0A03894g	5.55556e-06	Lachancea thermotolerans
seed74	KLTH0B01936g	6.66667e-06	Lachancea thermotolerans
seed74	KLTH0B01958g	1.78268e-05	Lachancea thermotolerans
seed74	KLTH0B01958g	1.02632e-05	Lachancea thermotolerans
seed74	KLTH0B02574g	3.56642e-05	Lachancea thermotolerans
seed74	KLTH0B03916g	1.0101e-05	Lachancea thermotolerans
seed74	KLTH0B05610g	1.05556e-05	Lachancea thermotolerans
seed74	KLTH0B05632g	1.25292e-05	Lachancea thermotolerans
seed74	KLTH0C03168g	1.61455e-05	Lachancea thermotolerans
seed74	KLTH0C03168g	1.5716e-05	Lachancea thermotolerans
seed74	KLTH0C03168g	1.64035e-05	Lachancea thermotolerans
seed74	KLTH0C03168g	1.49749e-05	Lachancea thermotolerans
seed74	KLTH0C05940g	2.10145e-05	Lachancea thermotolerans
seed74	KLTH0C05940g	2.17355e-05	Lachancea thermotolerans
seed74	KLTH0C06050g	3.80952e-06	Lachancea thermotolerans
seed74	KLTH0C07172g	2.42157e-05	Lachancea thermotolerans
seed74	KLTH0C11044g	6.25e-06	Lachancea thermotolerans
seed74	KLTH0D00528g	1.40351e-06	Lachancea thermotolerans
seed74	KLTH0D01496g	4.11765e-06	Lachancea thermotolerans
seed74	KLTH0D08250g	5.6308e-06	Lachancea thermotolerans
seed74	KLTH0D08250g	2.66667e-05	Lachancea thermotolerans
seed74	KLTH0D08426g	2.82569e-05	Lachancea thermotolerans
seed74	KLTH0D08954g	5e-06	Lachancea thermotolerans
seed74	KLTH0D11836g	5e-06	Lachancea thermotolerans
seed74	KLTH0D13178g	1.29167e-05	Lachancea thermotolerans
seed74	KLTH0D14454g	5.55556e-06	Lachancea thermotolerans
seed74	KLTH0D15224g	7.04365e-06	Lachancea thermotolerans
seed74	KLTH0D15224g	2.19298e-05	Lachancea thermotolerans
seed74	KLTH0D15906g	5.55556e-06	Lachancea thermotolerans
seed74	KLTH0D16808g	4.02054e-05	Lachancea thermotolerans
seed74	KLTH0D16808g	2.52924e-05	Lachancea thermotolerans
seed74	KLTH0D16808g	9.48238e-05	Lachancea thermotolerans
seed74	KLTH0D17930g	5.55556e-06	Lachancea thermotolerans
seed74	KLTH0E02200g	5.88235e-06	Lachancea thermotolerans
seed74	KLTH0E10208g	1e-05	Lachancea thermotolerans
seed74	KLTH0E13134g	1.11111e-05	Lachancea thermotolerans
seed74	KLTH0E14542g	6.25e-06	Lachancea thermotolerans
seed74	KLTH0E14850g	6.25e-06	Lachancea thermotolerans
seed74	KLTH0E16456g	3.26797e-07	Lachancea thermotolerans
seed74	KLTH0F03872g	3.86734e-05	Lachancea thermotolerans
seed74	KLTH0F05324r	1.05263e-05	Lachancea thermotolerans
seed74	KLTH0F09680g	2.13743e-05	Lachancea thermotolerans
seed74	KLTH0F11726g	3.26797e-07	Lachancea thermotolerans
seed74	KLTH0F11726g	9.90491e-06	Lachancea thermotolerans
seed74	KLTH0F14190g	5.26316e-06	Lachancea thermotolerans
seed74	KLTH0F15378g	5.95244e-06	Lachancea thermotolerans
seed74	KLTH0F17314g	1e-05	Lachancea thermotolerans
seed74	KLTH0F17314g	1.52302e-05	Lachancea thermotolerans
seed74	KLTH0G00418g	8.76462e-06	Lachancea thermotolerans
seed74	KLTH0G00440g	5.88235e-06	Lachancea thermotolerans
seed74	KLTH0G03630g	5.88235e-06	Lachancea thermotolerans
seed74	KLTH0G05830g	6.66667e-06	Lachancea thermotolerans
seed74	KLTH0G05830g	1.90476e-06	Lachancea thermotolerans
seed74	KLTH0G07392g	3.36945e-05	Lachancea thermotolerans
seed74	KLTH0G07392g	2.58531e-05	Lachancea thermotolerans
seed74	KLTH0G07392g	1.44987e-05	Lachancea thermotolerans
seed74	KLTH0G08756g	3.56273e-05	Lachancea thermotolerans
seed74	KLTH0G08932r	1.15132e-05	Lachancea thermotolerans
seed74	KLTH0G09042g	5.55556e-06	Lachancea thermotolerans
seed74	KLTH0G15686g	1.05556e-05	Lachancea thermotolerans
seed74	KLTH0G15730g	2.05556e-05	Lachancea thermotolerans
seed74	KLTH0G18304g	2.85714e-05	Lachancea thermotolerans
seed74	KLTH0H03124g	1.04278e-05	Lachancea thermotolerans
seed74	KLTH0H04400g	4.54545e-07	Lachancea thermotolerans
seed74	KLTH0H05676g	3.17647e-05	Lachancea thermotolerans
seed74	KLTH0H14102g	2.66276e-05	Lachancea thermotolerans
seed74	LPNK01000001.1_g3450	1.14379e-05	Metschnikowia sp. AWRI3582
seed74	LPNK01000001.1_g3455	1.73611e-05	Metschnikowia sp. AWRI3582
seed74	LPNK01000001.1_g3495	4.97076e-06	Metschnikowia sp. AWRI3582
seed74	LPNK01000001.1_g3495	1.21324e-05	Metschnikowia sp. AWRI3582
seed74	LPNK01000001.1_g3519	2.45956e-05	Metschnikowia sp. AWRI3582
seed74	LPNK01000003.1_g4327	2.92398e-07	Metschnikowia sp. AWRI3582
seed74	LPNK01000003.1_g4343	5.88235e-06	Metschnikowia sp. AWRI3582
seed74	LPNK01000004.1_g901	5.88235e-06	Metschnikowia sp. AWRI3582
seed74	LPNK01000004.1_g905	2.69006e-05	Metschnikowia sp. AWRI3582
seed74	LPNK01000006.1_g107	1.76692e-05	Metschnikowia sp. AWRI3582
seed74	LPNK01000006.1_g107	5e-06	Metschnikowia sp. AWRI3582
seed74	LPNK01000006.1_g140	1.36364e-05	Metschnikowia sp. AWRI3582
seed74	LPNK01000006.1_g176	9.23141e-06	Metschnikowia sp. AWRI3582
seed74	LPNK01000006.1_g176	2.35515e-05	Metschnikowia sp. AWRI3582
seed74	LPNK01000006.1_g176	2.16374e-05	Metschnikowia sp. AWRI3582
seed74	LPNK01000006.1_g234	1.05263e-05	Metschnikowia sp. AWRI3582
seed74	LPNK01000006.1_g248	1.17647e-05	Metschnikowia sp. AWRI3582
seed74	LPNK01000006.1_g94	1.05263e-05	Metschnikowia sp. AWRI3582
seed74	LPNK01000011.1_g2103	2.26984e-05	Metschnikowia sp. AWRI3582
seed74	LPNK01000011.1_g2120	1.70455e-06	Metschnikowia sp. AWRI3582
seed74	LPNK01000011.1_g2194	1.33333e-05	Metschnikowia sp. AWRI3582
seed74	LPNK01000011.1_g2208	2.46324e-05	Metschnikowia sp. AWRI3582
seed74	LPNK01000011.1_g2208	6.66667e-06	Metschnikowia sp. AWRI3582
seed74	LPNK01000013.1_g2250	5.55556e-06	Metschnikowia sp. AWRI3582
seed74	LPNK01000013.1_g2315	1.42857e-05	Metschnikowia sp. AWRI3582
seed74	LPNK01000015.1_g3996	1.05556e-05	Metschnikowia sp. AWRI3582
seed74	LPNK01000015.1_g4033	1.57895e-05	Metschnikowia sp. AWRI3582
seed74	LPNK01000016.1_g4841	2.13294e-05	Metschnikowia sp. AWRI3582
seed74	LPNK01000020.1_g1756	6.66667e-06	Metschnikowia sp. AWRI3582
seed74	LPNK01000023.1_g2647	0.000135969	Metschnikowia sp. AWRI3582
seed74	LPNK01000023.1_g2647	0.000118015	Metschnikowia sp. AWRI3582
seed74	LPNK01000023.1_g2647	0.000144875	Metschnikowia sp. AWRI3582
seed74	LPNK01000023.1_g2660	9.52381e-06	Metschnikowia sp. AWRI3582
seed74	LPNK01000024.1_g1460	6.44655e-05	Metschnikowia sp. AWRI3582
seed74	LPNK01000024.1_g1460	1.11111e-05	Metschnikowia sp. AWRI3582
seed74	LPNK01000024.1_g1460	7.81292e-05	Metschnikowia sp. AWRI3582
seed74	LPNK01000024.1_g1460	3.30065e-05	Metschnikowia sp. AWRI3582
seed74	LPNK01000024.1_g1512	1.05263e-05	Metschnikowia sp. AWRI3582
seed74	LPNK01000025.1_g4902	1.08824e-05	Metschnikowia sp. AWRI3582
seed74	LPNK01000025.1_g4916	4.7619e-06	Metschnikowia sp. AWRI3582
seed74	LPNK01000025.1_g4952	2.16142e-05	Metschnikowia sp. AWRI3582
seed74	LPNK01000026.1_g5338	5.26316e-06	Metschnikowia sp. AWRI3582
seed74	LPNK01000026.1_g5362	5.55556e-06	Metschnikowia sp. AWRI3582
seed74	LPNK01000026.1_g5366	5.26316e-06	Metschnikowia sp. AWRI3582
seed74	LPNK01000028.1_g323	1.18056e-05	Metschnikowia sp. AWRI3582
seed74	LPNK01000034.1_g1717	5.26316e-06	Metschnikowia sp. AWRI3582
seed74	LPNK01000038.1_g2970	6.25e-06	Metschnikowia sp. AWRI3582
seed74	LPNK01000038.1_g3011	9.09091e-06	Metschnikowia sp. AWRI3582
seed74	LPNK01000038.1_g3011	1.80147e-05	Metschnikowia sp. AWRI3582
seed74	LPNK01000038.1_g3025	5.26316e-06	Metschnikowia sp. AWRI3582
seed74	LPNK01000041.1_g3229	1.97619e-05	Metschnikowia sp. AWRI3582
seed74	LPNK01000041.1_g3229	1.08187e-05	Metschnikowia sp. AWRI3582
seed74	LPNK01000041.1_g3246	1.11455e-05	Metschnikowia sp. AWRI3582
seed74	LPNK01000041.1_g3363	2.14821e-05	Metschnikowia sp. AWRI3582
seed74	LPNK01000041.1_g3372	2.92398e-07	Metschnikowia sp. AWRI3582
seed74	LPNK01000044.1_g476	1.71788e-05	Metschnikowia sp. AWRI3582
seed74	LPNK01000049.1_g3057	2.50649e-05	Metschnikowia sp. AWRI3582
seed74	LPNK01000049.1_g3058	1.54986e-05	Metschnikowia sp. AWRI3582
seed74	LPNK01000049.1_g3074	1.15132e-05	Metschnikowia sp. AWRI3582
seed74	LPNK01000049.1_g3085	3.26797e-07	Metschnikowia sp. AWRI3582
seed74	LPNK01000049.1_g3085	5.55556e-06	Metschnikowia sp. AWRI3582
seed74	LPNK01000049.1_g3128	1.12045e-06	Metschnikowia sp. AWRI3582
seed74	LPNK01000049.1_g3149	1e-05	Metschnikowia sp. AWRI3582
seed74	LPNK01000049.1_g3170	5.55556e-06	Metschnikowia sp. AWRI3582
seed74	LPNK01000049.1_g3172	2.96814e-05	Metschnikowia sp. AWRI3582
seed74	LPNK01000050.1_g2583	3.01389e-05	Metschnikowia sp. AWRI3582
seed74	LPNK01000051.1_g3775	5.55556e-06	Metschnikowia sp. AWRI3582
seed74	LPNK01000051.1_g3784	1.08824e-05	Metschnikowia sp. AWRI3582
seed74	LPNK01000052.1_g951	1.05263e-05	Metschnikowia sp. AWRI3582
seed74	LPNK01000052.1_g975	6.66667e-06	Metschnikowia sp. AWRI3582
seed74	LPNK01000053.1_g4738	2.38278e-05	Metschnikowia sp. AWRI3582
seed74	LPNK01000053.1_g4738	8.83751e-05	Metschnikowia sp. AWRI3582
seed74	LPNK01000053.1_g4764	5.26316e-06	Metschnikowia sp. AWRI3582
seed74	LPNK01000054.1_g4445	1.76471e-05	Metschnikowia sp. AWRI3582
seed74	LPNK01000054.1_g4491	6.66667e-06	Metschnikowia sp. AWRI3582
seed74	LPNK01000054.1_g4491	2.13427e-05	Metschnikowia sp. AWRI3582
seed74	LPNK01000065.1_g287	1.80556e-05	Metschnikowia sp. AWRI3582
seed74	LPNK01000067.1_g5279	1.55556e-05	Metschnikowia sp. AWRI3582
seed74	LPNK01000067.1_g5310	4.34783e-06	Metschnikowia sp. AWRI3582
seed74	LPNK01000068.1_g4144	5.83592e-06	Metschnikowia sp. AWRI3582
seed74	LPNK01000068.1_g4156	5.55556e-06	Metschnikowia sp. AWRI3582
seed74	LPNK01000068.1_g4157	5.88235e-06	Metschnikowia sp. AWRI3582
seed74	LPNK01000068.1_g4186	1.02632e-05	Metschnikowia sp. AWRI3582
seed74	LPNK01000070.1_g88	6.17849e-06	Metschnikowia sp. AWRI3582
seed74	LPNK01000074.1_g2896	1e-05	Metschnikowia sp. AWRI3582
seed74	LPNK01000076.1_g48	1.14286e-05	Metschnikowia sp. AWRI3582
seed74	LPNK01000080.1_g4095	3.28173e-05	Metschnikowia sp. AWRI3582
seed74	LPNK01000081.1_g621	6.0804e-05	Metschnikowia sp. AWRI3582
seed74	LPNK01000081.1_g621	2.32026e-05	Metschnikowia sp. AWRI3582
seed74	LPNK01000081.1_g621	4.0873e-05	Metschnikowia sp. AWRI3582
seed74	LPNK01000082.1_g1091	5.88235e-06	Metschnikowia sp. AWRI3582
seed74	LPNK01000084.1_g2664	5.88235e-06	Metschnikowia sp. AWRI3582
seed74	LPNK01000084.1_g2687	5.55556e-06	Metschnikowia sp. AWRI3582
seed74	LPNK01000084.1_g2690	1.08824e-05	Metschnikowia sp. AWRI3582
seed74	LPNK01000084.1_g2726	5.55556e-06	Metschnikowia sp. AWRI3582
seed74	LPNK01000086.1_g1685	2.17011e-05	Metschnikowia sp. AWRI3582
seed74	LPNK01000087.1_g757	1.20773e-06	Metschnikowia sp. AWRI3582
seed74	LPNK01000091.1_g1126	4.7619e-06	Metschnikowia sp. AWRI3582
seed74	LPNK01000091.1_g1126	2.57576e-05	Metschnikowia sp. AWRI3582
seed74	LPNK01000091.1_g1136	4.54545e-06	Metschnikowia sp. AWRI3582
seed74	LPNK01000094.1_g921	1.27515e-05	Metschnikowia sp. AWRI3582
seed74	LPNK01000098.1_g939	1.5e-05	Metschnikowia sp. AWRI3582
seed74	LPNK01000099.1_g3594	1.52288e-05	Metschnikowia sp. AWRI3582
seed74	LPNK01000101.1_g2441	5.55556e-06	Metschnikowia sp. AWRI3582
seed74	LPNK01000103.1_g669	5.26316e-06	Metschnikowia sp. AWRI3582
seed74	LPNK01000104.1_g2360	5.26316e-06	Metschnikowia sp. AWRI3582
seed74	LPNK01000105.1_g1922	2.77235e-05	Metschnikowia sp. AWRI3582
seed74	LPNK01000105.1_g1922	1.17647e-05	Metschnikowia sp. AWRI3582
seed74	LPNK01000108.1_g674	2.18056e-05	Metschnikowia sp. AWRI3582
seed74	LPNK01000108.1_g679	5.88235e-06	Metschnikowia sp. AWRI3582
seed74	LPNK01000108.1_g679	5.55556e-06	Metschnikowia sp. AWRI3582
seed74	LPNK01000108.1_g679	1.02632e-05	Metschnikowia sp. AWRI3582
seed74	LPNK01000108.1_g679	2.66667e-05	Metschnikowia sp. AWRI3582
seed74	LPNK01000110.1_g349	2.71709e-05	Metschnikowia sp. AWRI3582
seed74	LPNK01000113.1_g1992	2.38095e-07	Metschnikowia sp. AWRI3582
seed74	LPNK01000115.1_g10	1.10119e-05	Metschnikowia sp. AWRI3582
seed74	LPNK01000115.1_g10	2.95921e-05	Metschnikowia sp. AWRI3582
seed74	LPNK01000115.1_g21	5.88235e-06	Metschnikowia sp. AWRI3582
seed74	LPNK01000123.1_g1582	1.2549e-05	Metschnikowia sp. AWRI3582
seed74	LPNK01000124.1_g5044	5.88235e-06	Metschnikowia sp. AWRI3582
seed74	LPNK01000124.1_g5077	4.44444e-06	Metschnikowia sp. AWRI3582
seed74	LPNK01000126.1_g4641	1.42857e-05	Metschnikowia sp. AWRI3582
seed74	LPNK01000126.1_g4650	4.54545e-06	Metschnikowia sp. AWRI3582
seed74	LPNK01000129.1_g2808	1.90217e-06	Metschnikowia sp. AWRI3582
seed74	LPNK01000129.1_g2821	1.21925e-05	Metschnikowia sp. AWRI3582
seed74	LPNK01000135.1_g894	2.32779e-05	Metschnikowia sp. AWRI3582
seed74	LPNK01000137.1_g3726	1.05556e-05	Metschnikowia sp. AWRI3582
seed74	LPNK01000145.1_g1243	5.55556e-06	Metschnikowia sp. AWRI3582
seed74	LPNK01000146.1_g1049	1.05556e-05	Metschnikowia sp. AWRI3582
seed74	LPNK01000146.1_g1049	5.88235e-06	Metschnikowia sp. AWRI3582
seed74	LPNK01000150.1_g3862	4.26065e-06	Metschnikowia sp. AWRI3582
seed74	LPNK01000150.1_g3870	1.14379e-05	Metschnikowia sp. AWRI3582
seed74	LPNK01000150.1_g3870	4.58333e-05	Metschnikowia sp. AWRI3582
seed74	LPNK01000151.1_g3583	6.38889e-06	Metschnikowia sp. AWRI3582
seed74	LPNK01000152.1_g415	2.20395e-05	Metschnikowia sp. AWRI3582
seed74	LPNK01000153.1_g4309	5.88235e-06	Metschnikowia sp. AWRI3582
seed74	LPNK01000153.1_g4310	5.88235e-06	Metschnikowia sp. AWRI3582
seed74	LPNK01000154.1_g842	5.26316e-06	Metschnikowia sp. AWRI3582
seed74	LPNK01000154.1_g842	1.76471e-05	Metschnikowia sp. AWRI3582
seed74	LPNK01000154.1_g849	5.26316e-06	Metschnikowia sp. AWRI3582
seed74	LPNK01000154.1_g858	6.25e-06	Metschnikowia sp. AWRI3582
seed74	LPNK01000155.1_g4562	1.05263e-05	Metschnikowia sp. AWRI3582
seed74	LPNK01000156.1_g4583	4.54545e-06	Metschnikowia sp. AWRI3582
seed74	LPNK01000156.1_g4588	2.16374e-05	Metschnikowia sp. AWRI3582
seed74	LPNK01000156.1_g4632	5.88235e-06	Metschnikowia sp. AWRI3582
seed74	LPNK01000160.1_g2433	6.66667e-06	Metschnikowia sp. AWRI3582
seed74	LPNK01000163.1_g4989	4.97076e-06	Metschnikowia sp. AWRI3582
seed74	LPNK01000163.1_g4995	1.50718e-05	Metschnikowia sp. AWRI3582
seed74	LPNK01000165.1_g3855	2.0202e-05	Metschnikowia sp. AWRI3582
seed74	LPNK01000166.1_g4702	6.19195e-07	Metschnikowia sp. AWRI3582
seed74	LPNK01000166.1_g4705	5.88235e-06	Metschnikowia sp. AWRI3582
seed74	LPNK01000166.1_g4708	5e-06	Metschnikowia sp. AWRI3582
seed74	LPNK01000167.1_g3906	6.57186e-06	Metschnikowia sp. AWRI3582
seed74	LPNK01000167.1_g3906	1.15132e-05	Metschnikowia sp. AWRI3582
seed74	LPNK01000167.1_g3921	2.10526e-05	Metschnikowia sp. AWRI3582
seed74	LPNK01000167.1_g3921	1.61905e-05	Metschnikowia sp. AWRI3582
seed74	LPNK01000168.1_g1875	5.26316e-06	Metschnikowia sp. AWRI3582
seed74	LPNK01000168.1_g1876	5.88235e-06	Metschnikowia sp. AWRI3582
seed74	LPNK01000168.1_g1878	5e-06	Metschnikowia sp. AWRI3582
seed74	LPNK01000170.1_g3849	5e-06	Metschnikowia sp. AWRI3582
seed74	LPNK01000170.1_g3849	1.18056e-05	Metschnikowia sp. AWRI3582
seed74	LPNK01000172.1_g1148	9.09091e-06	Metschnikowia sp. AWRI3582
seed74	LPNK01000172.1_g1148	1.55556e-05	Metschnikowia sp. AWRI3582
seed74	LPNK01000173.1_g5193	1.72619e-05	Metschnikowia sp. AWRI3582
seed74	LPNK01000177.1_g3574	1.14379e-05	Metschnikowia sp. AWRI3582
seed74	LPNK01000178.1_g932	4.7619e-06	Metschnikowia sp. AWRI3582
seed74	LPNK01000179.1_g3535	1.05263e-05	Metschnikowia sp. AWRI3582
seed74	LPNK01000179.1_g3543	2.10526e-05	Metschnikowia sp. AWRI3582
seed74	LPNK01000183.1_g454	1.42157e-05	Metschnikowia sp. AWRI3582
seed74	LSR1	1.64091e-05	Saccharomyces cerevisiae
seed74	M438DRAFT_109038	5e-06	Aureobasidium pullulans
seed74	M438DRAFT_11141	2.30263e-05	Aureobasidium pullulans
seed74	M438DRAFT_126618	2.19298e-05	Aureobasidium pullulans
seed74	M438DRAFT_126618	4.49153e-05	Aureobasidium pullulans
seed74	M438DRAFT_126618	4.2808e-05	Aureobasidium pullulans
seed74	M438DRAFT_126618	8.21583e-05	Aureobasidium pullulans
seed74	M438DRAFT_132419	5e-06	Aureobasidium pullulans
seed74	M438DRAFT_135725	1.57895e-05	Aureobasidium pullulans
seed74	M438DRAFT_141332	3.16763e-05	Aureobasidium pullulans
seed74	M438DRAFT_146868	9.52381e-06	Aureobasidium pullulans
seed74	M438DRAFT_154516	6.94444e-07	Aureobasidium pullulans
seed74	M438DRAFT_154516	1.76471e-05	Aureobasidium pullulans
seed74	M438DRAFT_155376	1.79616e-05	Aureobasidium pullulans
seed74	M438DRAFT_17080	5.26316e-06	Aureobasidium pullulans
seed74	M438DRAFT_185159	1.11111e-05	Aureobasidium pullulans
seed74	M438DRAFT_185159	4.02477e-06	Aureobasidium pullulans
seed74	M438DRAFT_20977	8.82775e-06	Aureobasidium pullulans
seed74	M438DRAFT_265993	1.11111e-05	Aureobasidium pullulans
seed74	M438DRAFT_265993	1.11111e-05	Aureobasidium pullulans
seed74	M438DRAFT_269548	5.26316e-06	Aureobasidium pullulans
seed74	M438DRAFT_269548	5.88235e-06	Aureobasidium pullulans
seed74	M438DRAFT_270294	5.55556e-06	Aureobasidium pullulans
seed74	M438DRAFT_270438	5.55556e-06	Aureobasidium pullulans
seed74	M438DRAFT_272354	4.25306e-06	Aureobasidium pullulans
seed74	M438DRAFT_272889	5.37582e-05	Aureobasidium pullulans
seed74	M438DRAFT_273959	1.57738e-05	Aureobasidium pullulans
seed74	M438DRAFT_274091	5.88235e-06	Aureobasidium pullulans
seed74	M438DRAFT_274440	9.7619e-06	Aureobasidium pullulans
seed74	M438DRAFT_274454	5.22116e-05	Aureobasidium pullulans
seed74	M438DRAFT_274454	2.35294e-05	Aureobasidium pullulans
seed74	M438DRAFT_278415	3.8008e-05	Aureobasidium pullulans
seed74	M438DRAFT_278415	1.61047e-05	Aureobasidium pullulans
seed74	M438DRAFT_278415	7.72555e-05	Aureobasidium pullulans
seed74	M438DRAFT_279758	1.11022e-20	Aureobasidium pullulans
seed74	M438DRAFT_279758	2.78122e-05	Aureobasidium pullulans
seed74	M438DRAFT_279758	1.71429e-05	Aureobasidium pullulans
seed74	M438DRAFT_280039	5.55556e-06	Aureobasidium pullulans
seed74	M438DRAFT_281554	1.77778e-05	Aureobasidium pullulans
seed74	M438DRAFT_282148	5.55556e-06	Aureobasidium pullulans
seed74	M438DRAFT_283884	3.26797e-07	Aureobasidium pullulans
seed74	M438DRAFT_285528	3.64146e-06	Aureobasidium pullulans
seed74	M438DRAFT_285678	1.67763e-05	Aureobasidium pullulans
seed74	M438DRAFT_286912	1.11111e-05	Aureobasidium pullulans
seed74	M438DRAFT_287883	1.16667e-05	Aureobasidium pullulans
seed74	M438DRAFT_287883	4.0684e-05	Aureobasidium pullulans
seed74	M438DRAFT_287883	2.29167e-05	Aureobasidium pullulans
seed74	M438DRAFT_287883	3.25146e-05	Aureobasidium pullulans
seed74	M438DRAFT_287896	7.02339e-05	Aureobasidium pullulans
seed74	M438DRAFT_287896	1.27668e-05	Aureobasidium pullulans
seed74	M438DRAFT_287925	4.54545e-06	Aureobasidium pullulans
seed74	M438DRAFT_287938	3.33333e-06	Aureobasidium pullulans
seed74	M438DRAFT_288576	2.12885e-05	Aureobasidium pullulans
seed74	M438DRAFT_288576	9.42982e-06	Aureobasidium pullulans
seed74	M438DRAFT_289161	1.11022e-20	Aureobasidium pullulans
seed74	M438DRAFT_289288	2.72222e-05	Aureobasidium pullulans
seed74	M438DRAFT_289690	4.7619e-06	Aureobasidium pullulans
seed74	M438DRAFT_290249	3.44298e-05	Aureobasidium pullulans
seed74	M438DRAFT_290249	4.51418e-05	Aureobasidium pullulans
seed74	M438DRAFT_290682	3.21981e-05	Aureobasidium pullulans
seed74	M438DRAFT_290752	1.80702e-05	Aureobasidium pullulans
seed74	M438DRAFT_292687	4.7619e-06	Aureobasidium pullulans
seed74	M438DRAFT_295126	5e-06	Aureobasidium pullulans
seed74	M438DRAFT_295437	1.04167e-05	Aureobasidium pullulans
seed74	M438DRAFT_295437	3.41176e-05	Aureobasidium pullulans
seed74	M438DRAFT_295437	5.98366e-05	Aureobasidium pullulans
seed74	M438DRAFT_296675	1.60119e-05	Aureobasidium pullulans
seed74	M438DRAFT_296747	7.40194e-05	Aureobasidium pullulans
seed74	M438DRAFT_296747	2.02872e-05	Aureobasidium pullulans
seed74	M438DRAFT_297021	3.45739e-05	Aureobasidium pullulans
seed74	M438DRAFT_297021	2.4742e-05	Aureobasidium pullulans
seed74	M438DRAFT_297371	1.12045e-06	Aureobasidium pullulans
seed74	M438DRAFT_297588	7.54902e-06	Aureobasidium pullulans
seed74	M438DRAFT_297588	4.16667e-07	Aureobasidium pullulans
seed74	M438DRAFT_298550	1.00251e-05	Aureobasidium pullulans
seed74	M438DRAFT_299582	5.88235e-06	Aureobasidium pullulans
seed74	M438DRAFT_299639	9.52381e-06	Aureobasidium pullulans
seed74	M438DRAFT_299773	0.00013927	Aureobasidium pullulans
seed74	M438DRAFT_299773	0.000133939	Aureobasidium pullulans
seed74	M438DRAFT_299773	6.25451e-05	Aureobasidium pullulans
seed74	M438DRAFT_299773	6.68597e-05	Aureobasidium pullulans
seed74	M438DRAFT_299994	5.52632e-06	Aureobasidium pullulans
seed74	M438DRAFT_299994	6.25e-06	Aureobasidium pullulans
seed74	M438DRAFT_299994	5.88235e-06	Aureobasidium pullulans
seed74	M438DRAFT_300179	6.76471e-06	Aureobasidium pullulans
seed74	M438DRAFT_301284	0.000139526	Aureobasidium pullulans
seed74	M438DRAFT_301284	1.42857e-05	Aureobasidium pullulans
seed74	M438DRAFT_301284	8.32862e-05	Aureobasidium pullulans
seed74	M438DRAFT_301284	1.10983e-05	Aureobasidium pullulans
seed74	M438DRAFT_302831	0.000103247	Aureobasidium pullulans
seed74	M438DRAFT_302831	8.71124e-05	Aureobasidium pullulans
seed74	M438DRAFT_302831	8.1918e-05	Aureobasidium pullulans
seed74	M438DRAFT_302831	0.000106013	Aureobasidium pullulans
seed74	M438DRAFT_303083	2.16718e-05	Aureobasidium pullulans
seed74	M438DRAFT_303277	1.50794e-05	Aureobasidium pullulans
seed74	M438DRAFT_303277	2.49269e-05	Aureobasidium pullulans
seed74	M438DRAFT_303277	1.18056e-05	Aureobasidium pullulans
seed74	M438DRAFT_304896	7.73056e-05	Aureobasidium pullulans
seed74	M438DRAFT_306949	5e-06	Aureobasidium pullulans
seed74	M438DRAFT_307300	4.7619e-06	Aureobasidium pullulans
seed74	M438DRAFT_308302	1.03175e-05	Aureobasidium pullulans
seed74	M438DRAFT_308729	0.00010053	Aureobasidium pullulans
seed74	M438DRAFT_308729	0.00012188	Aureobasidium pullulans
seed74	M438DRAFT_308729	9.47143e-05	Aureobasidium pullulans
seed74	M438DRAFT_308729	1e-05	Aureobasidium pullulans
seed74	M438DRAFT_309480	5.26316e-06	Aureobasidium pullulans
seed74	M438DRAFT_310252	1.25e-06	Aureobasidium pullulans
seed74	M438DRAFT_311204	5.26316e-06	Aureobasidium pullulans
seed74	M438DRAFT_311705	1.05556e-05	Aureobasidium pullulans
seed74	M438DRAFT_311848	5.55556e-06	Aureobasidium pullulans
seed74	M438DRAFT_313604	1.35546e-05	Aureobasidium pullulans
seed74	M438DRAFT_313604	6.19195e-07	Aureobasidium pullulans
seed74	M438DRAFT_313803	3.30357e-05	Aureobasidium pullulans
seed74	M438DRAFT_316606	3.53427e-06	Aureobasidium pullulans
seed74	M438DRAFT_316845	5.88235e-06	Aureobasidium pullulans
seed74	M438DRAFT_316845	3.11706e-05	Aureobasidium pullulans
seed74	M438DRAFT_316993	5.88235e-06	Aureobasidium pullulans
seed74	M438DRAFT_316993	1.08824e-05	Aureobasidium pullulans
seed74	M438DRAFT_317108	2.1351e-05	Aureobasidium pullulans
seed74	M438DRAFT_317669	1.61455e-05	Aureobasidium pullulans
seed74	M438DRAFT_317669	1.35646e-05	Aureobasidium pullulans
seed74	M438DRAFT_317695	2.64181e-05	Aureobasidium pullulans
seed74	M438DRAFT_318292	5.69487e-05	Aureobasidium pullulans
seed74	M438DRAFT_318292	6.4128e-05	Aureobasidium pullulans
seed74	M438DRAFT_318452	3.75397e-05	Aureobasidium pullulans
seed74	M438DRAFT_318457	4.05135e-05	Aureobasidium pullulans
seed74	M438DRAFT_318457	2.78466e-05	Aureobasidium pullulans
seed74	M438DRAFT_318595	2.2549e-05	Aureobasidium pullulans
seed74	M438DRAFT_318595	8.08357e-06	Aureobasidium pullulans
seed74	M438DRAFT_319556	5.26316e-06	Aureobasidium pullulans
seed74	M438DRAFT_320338	6.25e-06	Aureobasidium pullulans
seed74	M438DRAFT_320991	2.78537e-05	Aureobasidium pullulans
seed74	M438DRAFT_322487	3.02778e-05	Aureobasidium pullulans
seed74	M438DRAFT_322597	9.7619e-06	Aureobasidium pullulans
seed74	M438DRAFT_322624	3.78133e-05	Aureobasidium pullulans
seed74	M438DRAFT_322624	7.4072e-05	Aureobasidium pullulans
seed74	M438DRAFT_322624	3.25855e-05	Aureobasidium pullulans
seed74	M438DRAFT_325638	4.52381e-06	Aureobasidium pullulans
seed74	M438DRAFT_326372	5e-06	Aureobasidium pullulans
seed74	M438DRAFT_326372	4.7619e-06	Aureobasidium pullulans
seed74	M438DRAFT_328444	6.68129e-06	Aureobasidium pullulans
seed74	M438DRAFT_328727	2.10819e-05	Aureobasidium pullulans
seed74	M438DRAFT_330759	6.25e-06	Aureobasidium pullulans
seed74	M438DRAFT_331707	4.08126e-05	Aureobasidium pullulans
seed74	M438DRAFT_335086	6.19195e-07	Aureobasidium pullulans
seed74	M438DRAFT_335614	1.02632e-05	Aureobasidium pullulans
seed74	M438DRAFT_337668	0.000113326	Aureobasidium pullulans
seed74	M438DRAFT_33865	1.12045e-06	Aureobasidium pullulans
seed74	M438DRAFT_340059	5.36144e-05	Aureobasidium pullulans
seed74	M438DRAFT_340940	0.000115648	Aureobasidium pullulans
seed74	M438DRAFT_340940	9.54623e-05	Aureobasidium pullulans
seed74	M438DRAFT_340940	0.000143664	Aureobasidium pullulans
seed74	M438DRAFT_340940	6.28341e-05	Aureobasidium pullulans
seed74	M438DRAFT_340944	5.09804e-06	Aureobasidium pullulans
seed74	M438DRAFT_340944	1.05263e-05	Aureobasidium pullulans
seed74	M438DRAFT_340982	2.79102e-05	Aureobasidium pullulans
seed74	M438DRAFT_341010	4.7619e-06	Aureobasidium pullulans
seed74	M438DRAFT_341069	2.16718e-05	Aureobasidium pullulans
seed74	M438DRAFT_341069	1.73611e-05	Aureobasidium pullulans
seed74	M438DRAFT_341069	5.55556e-06	Aureobasidium pullulans
seed74	M438DRAFT_341369	9.73684e-06	Aureobasidium pullulans
seed74	M438DRAFT_341448	1.11111e-05	Aureobasidium pullulans
seed74	M438DRAFT_341448	9.99066e-06	Aureobasidium pullulans
seed74	M438DRAFT_341606	1.11111e-05	Aureobasidium pullulans
seed74	M438DRAFT_341646	2.02632e-05	Aureobasidium pullulans
seed74	M438DRAFT_341646	1.55556e-05	Aureobasidium pullulans
seed74	M438DRAFT_341692	3.1746e-06	Aureobasidium pullulans
seed74	M438DRAFT_341737	5.14589e-05	Aureobasidium pullulans
seed74	M438DRAFT_341772	1.02339e-05	Aureobasidium pullulans
seed74	M438DRAFT_341796	2.77882e-05	Aureobasidium pullulans
seed74	M438DRAFT_341796	4.7619e-06	Aureobasidium pullulans
seed74	M438DRAFT_341854	2.14723e-05	Aureobasidium pullulans
seed74	M438DRAFT_342079	6.66667e-06	Aureobasidium pullulans
seed74	M438DRAFT_342079	2.13743e-05	Aureobasidium pullulans
seed74	M438DRAFT_342079	3.78017e-05	Aureobasidium pullulans
seed74	M438DRAFT_342107	5.08048e-05	Aureobasidium pullulans
seed74	M438DRAFT_342107	2.9152e-05	Aureobasidium pullulans
seed74	M438DRAFT_342253	5.88235e-06	Aureobasidium pullulans
seed74	M438DRAFT_342264	8.69565e-06	Aureobasidium pullulans
seed74	M438DRAFT_342463	2.25707e-05	Aureobasidium pullulans
seed74	M438DRAFT_342601	1.65266e-05	Aureobasidium pullulans
seed74	M438DRAFT_342615	1.55556e-05	Aureobasidium pullulans
seed74	M438DRAFT_342615	6.18732e-05	Aureobasidium pullulans
seed74	M438DRAFT_342615	2.96575e-06	Aureobasidium pullulans
seed74	M438DRAFT_342615	4.19064e-05	Aureobasidium pullulans
seed74	M438DRAFT_342783	5.88235e-06	Aureobasidium pullulans
seed74	M438DRAFT_342786	4.54545e-06	Aureobasidium pullulans
seed74	M438DRAFT_342890	5e-06	Aureobasidium pullulans
seed74	M438DRAFT_342962	5e-06	Aureobasidium pullulans
seed74	M438DRAFT_342985	0.000158642	Aureobasidium pullulans
seed74	M438DRAFT_342985	0.000287864	Aureobasidium pullulans
seed74	M438DRAFT_342985	0.000188073	Aureobasidium pullulans
seed74	M438DRAFT_342985	0.000266184	Aureobasidium pullulans
seed74	M438DRAFT_343187	5.88235e-06	Aureobasidium pullulans
seed74	M438DRAFT_343198	6.42553e-05	Aureobasidium pullulans
seed74	M438DRAFT_343198	3.33958e-05	Aureobasidium pullulans
seed74	M438DRAFT_343198	4.45384e-06	Aureobasidium pullulans
seed74	M438DRAFT_343198	2.39076e-05	Aureobasidium pullulans
seed74	M438DRAFT_343235	2.66953e-05	Aureobasidium pullulans
seed74	M438DRAFT_343235	7.45098e-06	Aureobasidium pullulans
seed74	M438DRAFT_343350	0.000197187	Aureobasidium pullulans
seed74	M438DRAFT_343350	9.24936e-05	Aureobasidium pullulans
seed74	M438DRAFT_343350	7.0632e-05	Aureobasidium pullulans
seed74	M438DRAFT_343516	5.88235e-06	Aureobasidium pullulans
seed74	M438DRAFT_343516	4.54545e-06	Aureobasidium pullulans
seed74	M438DRAFT_343657	5.26316e-06	Aureobasidium pullulans
seed74	M438DRAFT_343705	7.17703e-07	Aureobasidium pullulans
seed74	M438DRAFT_343763	4.84766e-06	Aureobasidium pullulans
seed74	M438DRAFT_343763	3.28175e-05	Aureobasidium pullulans
seed74	M438DRAFT_343763	3.89356e-05	Aureobasidium pullulans
seed74	M438DRAFT_343954	5.55556e-06	Aureobasidium pullulans
seed74	M438DRAFT_343963	2.73599e-05	Aureobasidium pullulans
seed74	M438DRAFT_344045	4.81092e-06	Aureobasidium pullulans
seed74	M438DRAFT_344045	2.07895e-05	Aureobasidium pullulans
seed74	M438DRAFT_344121	1.5e-05	Aureobasidium pullulans
seed74	M438DRAFT_344210	5.26316e-06	Aureobasidium pullulans
seed74	M438DRAFT_344250	6.46645e-06	Aureobasidium pullulans
seed74	M438DRAFT_344250	3.1861e-05	Aureobasidium pullulans
seed74	M438DRAFT_344278	5.55556e-06	Aureobasidium pullulans
seed74	M438DRAFT_344278	3.05263e-05	Aureobasidium pullulans
seed74	M438DRAFT_344278	3.48864e-05	Aureobasidium pullulans
seed74	M438DRAFT_344278	1.00251e-05	Aureobasidium pullulans
seed74	M438DRAFT_344329	5.55556e-06	Aureobasidium pullulans
seed74	M438DRAFT_344490	3.1721e-05	Aureobasidium pullulans
seed74	M438DRAFT_344490	5.48569e-05	Aureobasidium pullulans
seed74	M438DRAFT_344490	7.72182e-05	Aureobasidium pullulans
seed74	M438DRAFT_344490	4.28133e-05	Aureobasidium pullulans
seed74	M438DRAFT_344570	6.66667e-06	Aureobasidium pullulans
seed74	M438DRAFT_344612	1.03175e-05	Aureobasidium pullulans
seed74	M438DRAFT_344663	1.65675e-05	Aureobasidium pullulans
seed74	M438DRAFT_344867	6.59577e-07	Aureobasidium pullulans
seed74	M438DRAFT_344891	2.63158e-07	Aureobasidium pullulans
seed74	M438DRAFT_344891	4.89551e-06	Aureobasidium pullulans
seed74	M438DRAFT_345082	1.08187e-05	Aureobasidium pullulans
seed74	M438DRAFT_345082	2.73611e-05	Aureobasidium pullulans
seed74	M438DRAFT_345165	5.55556e-06	Aureobasidium pullulans
seed74	M438DRAFT_345185	7.85334e-05	Aureobasidium pullulans
seed74	M438DRAFT_345185	1.35732e-05	Aureobasidium pullulans
seed74	M438DRAFT_345185	9.67473e-06	Aureobasidium pullulans
seed74	M438DRAFT_345222	2.26984e-05	Aureobasidium pullulans
seed74	M438DRAFT_345222	1.05263e-05	Aureobasidium pullulans
seed74	M438DRAFT_345417	4.34783e-06	Aureobasidium pullulans
seed74	M438DRAFT_345524	5.55556e-06	Aureobasidium pullulans
seed74	M438DRAFT_345524	2.54073e-05	Aureobasidium pullulans
seed74	M438DRAFT_345601	5.26316e-06	Aureobasidium pullulans
seed74	M438DRAFT_345626	5e-06	Aureobasidium pullulans
seed74	M438DRAFT_345626	3.14379e-05	Aureobasidium pullulans
seed74	M438DRAFT_345626	2.28631e-05	Aureobasidium pullulans
seed74	M438DRAFT_345812	4.54545e-06	Aureobasidium pullulans
seed74	M438DRAFT_345851	1.23532e-05	Aureobasidium pullulans
seed74	M438DRAFT_345851	3.34437e-05	Aureobasidium pullulans
seed74	M438DRAFT_345918	2.73016e-05	Aureobasidium pullulans
seed74	M438DRAFT_345918	5.55556e-06	Aureobasidium pullulans
seed74	M438DRAFT_345973	3.35201e-05	Aureobasidium pullulans
seed74	M438DRAFT_345975	2.20497e-06	Aureobasidium pullulans
seed74	M438DRAFT_346143	5.88235e-06	Aureobasidium pullulans
seed74	M438DRAFT_346244	2.13413e-05	Aureobasidium pullulans
seed74	M438DRAFT_346381	3.82775e-06	Aureobasidium pullulans
seed74	M438DRAFT_346661	1.11111e-05	Aureobasidium pullulans
seed74	M438DRAFT_346737	3.92845e-05	Aureobasidium pullulans
seed74	M438DRAFT_346737	2.36111e-05	Aureobasidium pullulans
seed74	M438DRAFT_346806	8.70586e-05	Aureobasidium pullulans
seed74	M438DRAFT_346806	0.000104028	Aureobasidium pullulans
seed74	M438DRAFT_346806	0.00010636	Aureobasidium pullulans
seed74	M438DRAFT_346971	3.92626e-06	Aureobasidium pullulans
seed74	M438DRAFT_346971	3.62414e-06	Aureobasidium pullulans
seed74	M438DRAFT_347200	5.26316e-06	Aureobasidium pullulans
seed74	M438DRAFT_347200	2.92398e-07	Aureobasidium pullulans
seed74	M438DRAFT_347201	2.11111e-05	Aureobasidium pullulans
seed74	M438DRAFT_347220	4.36683e-05	Aureobasidium pullulans
seed74	M438DRAFT_347220	4.45843e-05	Aureobasidium pullulans
seed74	M438DRAFT_347297	1.45238e-05	Aureobasidium pullulans
seed74	M438DRAFT_347321	1.03175e-05	Aureobasidium pullulans
seed74	M438DRAFT_347322	4.65097e-05	Aureobasidium pullulans
seed74	M438DRAFT_347322	6.60724e-05	Aureobasidium pullulans
seed74	M438DRAFT_347413	1.47776e-05	Aureobasidium pullulans
seed74	M438DRAFT_347629	2.559e-05	Aureobasidium pullulans
seed74	M438DRAFT_347629	6.63416e-05	Aureobasidium pullulans
seed74	M438DRAFT_347629	1.7531e-05	Aureobasidium pullulans
seed74	M438DRAFT_347644	6.5898e-06	Aureobasidium pullulans
seed74	M438DRAFT_347644	1.54155e-05	Aureobasidium pullulans
seed74	M438DRAFT_347729	5.26316e-06	Aureobasidium pullulans
seed74	M438DRAFT_347818	2.92398e-07	Aureobasidium pullulans
seed74	M438DRAFT_347840	2.29511e-05	Aureobasidium pullulans
seed74	M438DRAFT_347840	6.40867e-06	Aureobasidium pullulans
seed74	M438DRAFT_347862	1.57895e-05	Aureobasidium pullulans
seed74	M438DRAFT_347886	2.93132e-05	Aureobasidium pullulans
seed74	M438DRAFT_347886	5.62246e-05	Aureobasidium pullulans
seed74	M438DRAFT_347886	4.71206e-05	Aureobasidium pullulans
seed74	M438DRAFT_347910	4.27632e-06	Aureobasidium pullulans
seed74	M438DRAFT_347961	7.16675e-06	Aureobasidium pullulans
seed74	M438DRAFT_347975	1.00251e-05	Aureobasidium pullulans
seed74	M438DRAFT_348274	1.05263e-05	Aureobasidium pullulans
seed74	M438DRAFT_348301	3.75542e-05	Aureobasidium pullulans
seed74	M438DRAFT_348492	5.26316e-06	Aureobasidium pullulans
seed74	M438DRAFT_348720	3.44118e-05	Aureobasidium pullulans
seed74	M438DRAFT_348720	7.03968e-05	Aureobasidium pullulans
seed74	M438DRAFT_348838	4.1604e-05	Aureobasidium pullulans
seed74	M438DRAFT_348838	2.75542e-05	Aureobasidium pullulans
seed74	M438DRAFT_348887	1.03268e-05	Aureobasidium pullulans
seed74	M438DRAFT_348887	1.04971e-05	Aureobasidium pullulans
seed74	M438DRAFT_348887	5.3811e-06	Aureobasidium pullulans
seed74	M438DRAFT_348887	5.40184e-05	Aureobasidium pullulans
seed74	M438DRAFT_349027	3.51033e-05	Aureobasidium pullulans
seed74	M438DRAFT_349120	3.9885e-05	Aureobasidium pullulans
seed74	M438DRAFT_349120	3.5967e-05	Aureobasidium pullulans
seed74	M438DRAFT_349120	3.76786e-05	Aureobasidium pullulans
seed74	M438DRAFT_349120	3.8216e-05	Aureobasidium pullulans
seed74	M438DRAFT_349323	3.89035e-05	Aureobasidium pullulans
seed74	M438DRAFT_349323	8.89328e-06	Aureobasidium pullulans
seed74	M438DRAFT_349323	6.54623e-05	Aureobasidium pullulans
seed74	M438DRAFT_349468	1.54062e-05	Aureobasidium pullulans
seed74	M438DRAFT_349631	5.26316e-06	Aureobasidium pullulans
seed74	M438DRAFT_349757	7.85389e-05	Aureobasidium pullulans
seed74	M438DRAFT_349757	0.000106029	Aureobasidium pullulans
seed74	M438DRAFT_349757	1.36076e-05	Aureobasidium pullulans
seed74	M438DRAFT_349870	3.9651e-05	Aureobasidium pullulans
seed74	M438DRAFT_349871	2.35509e-05	Aureobasidium pullulans
seed74	M438DRAFT_349871	9.52381e-06	Aureobasidium pullulans
seed74	M438DRAFT_349923	3.98203e-05	Aureobasidium pullulans
seed74	M438DRAFT_349930	3.26148e-05	Aureobasidium pullulans
seed74	M438DRAFT_349930	3.92721e-05	Aureobasidium pullulans
seed74	M438DRAFT_349930	1.53409e-05	Aureobasidium pullulans
seed74	M438DRAFT_349930	5.55556e-06	Aureobasidium pullulans
seed74	M438DRAFT_350034	8.66947e-06	Aureobasidium pullulans
seed74	M438DRAFT_350069	0.000100048	Aureobasidium pullulans
seed74	M438DRAFT_350069	3.13819e-05	Aureobasidium pullulans
seed74	M438DRAFT_350069	9.98277e-05	Aureobasidium pullulans
seed74	M438DRAFT_350102	3.31506e-05	Aureobasidium pullulans
seed74	M438DRAFT_350102	3.31466e-06	Aureobasidium pullulans
seed74	M438DRAFT_350102	6.36395e-08	Aureobasidium pullulans
seed74	M438DRAFT_350102	5.20993e-05	Aureobasidium pullulans
seed74	M438DRAFT_350105	1e-05	Aureobasidium pullulans
seed74	M438DRAFT_350157	3.55321e-05	Aureobasidium pullulans
seed74	M438DRAFT_350157	0.000116269	Aureobasidium pullulans
seed74	M438DRAFT_350167	2.66718e-05	Aureobasidium pullulans
seed74	M438DRAFT_350167	1.8511e-05	Aureobasidium pullulans
seed74	M438DRAFT_350167	2.76471e-05	Aureobasidium pullulans
seed74	M438DRAFT_350320	1.52632e-05	Aureobasidium pullulans
seed74	M438DRAFT_350336	3.29657e-05	Aureobasidium pullulans
seed74	M438DRAFT_350351	1.06443e-05	Aureobasidium pullulans
seed74	M438DRAFT_351320	2.07895e-05	Aureobasidium pullulans
seed74	M438DRAFT_357515	4.34783e-06	Aureobasidium pullulans
seed74	M438DRAFT_358494	5.26316e-06	Aureobasidium pullulans
seed74	M438DRAFT_358511	9.44444e-06	Aureobasidium pullulans
seed74	M438DRAFT_358622	5.76682e-05	Aureobasidium pullulans
seed74	M438DRAFT_358622	7.86098e-05	Aureobasidium pullulans
seed74	M438DRAFT_358622	8.25811e-05	Aureobasidium pullulans
seed74	M438DRAFT_358622	1.99614e-05	Aureobasidium pullulans
seed74	M438DRAFT_360676	9.47931e-05	Aureobasidium pullulans
seed74	M438DRAFT_360676	5.26316e-06	Aureobasidium pullulans
seed74	M438DRAFT_360676	8.87517e-05	Aureobasidium pullulans
seed74	M438DRAFT_360676	9.06244e-05	Aureobasidium pullulans
seed74	M438DRAFT_360676	2.6935e-05	Aureobasidium pullulans
seed74	M438DRAFT_360907	2.2549e-05	Aureobasidium pullulans
seed74	M438DRAFT_361736	5.26316e-06	Aureobasidium pullulans
seed74	M438DRAFT_363048	3.03676e-05	Aureobasidium pullulans
seed74	M438DRAFT_363048	1.7683e-05	Aureobasidium pullulans
seed74	M438DRAFT_363373	3.07236e-05	Aureobasidium pullulans
seed74	M438DRAFT_363873	2.54062e-05	Aureobasidium pullulans
seed74	M438DRAFT_364079	4.96169e-05	Aureobasidium pullulans
seed74	M438DRAFT_364079	1.17647e-05	Aureobasidium pullulans
seed74	M438DRAFT_364079	1.62121e-05	Aureobasidium pullulans
seed74	M438DRAFT_364693	1.11455e-05	Aureobasidium pullulans
seed74	M438DRAFT_365648	6.25e-06	Aureobasidium pullulans
seed74	M438DRAFT_365658	1.25e-05	Aureobasidium pullulans
seed74	M438DRAFT_365816	1.17647e-05	Aureobasidium pullulans
seed74	M438DRAFT_366139	1.42857e-05	Aureobasidium pullulans
seed74	M438DRAFT_366732	5.26316e-06	Aureobasidium pullulans
seed74	M438DRAFT_367251	1.06443e-05	Aureobasidium pullulans
seed74	M438DRAFT_367710	0.000106826	Aureobasidium pullulans
seed74	M438DRAFT_367710	8.51984e-05	Aureobasidium pullulans
seed74	M438DRAFT_367710	0.000115573	Aureobasidium pullulans
seed74	M438DRAFT_367925	3.25397e-05	Aureobasidium pullulans
seed74	M438DRAFT_368689	2.89246e-05	Aureobasidium pullulans
seed74	M438DRAFT_368689	6.09563e-05	Aureobasidium pullulans
seed74	M438DRAFT_368689	5.75918e-05	Aureobasidium pullulans
seed74	M438DRAFT_370112	3.92204e-05	Aureobasidium pullulans
seed74	M438DRAFT_370112	2.69006e-05	Aureobasidium pullulans
seed74	M438DRAFT_370112	4.60956e-06	Aureobasidium pullulans
seed74	M438DRAFT_370920	2.92398e-07	Aureobasidium pullulans
seed74	M438DRAFT_370932	5.72368e-06	Aureobasidium pullulans
seed74	M438DRAFT_372355	9.86842e-07	Aureobasidium pullulans
seed74	M438DRAFT_372758	1e-05	Aureobasidium pullulans
seed74	M438DRAFT_375298	6.34921e-06	Aureobasidium pullulans
seed74	M438DRAFT_375298	9.52381e-06	Aureobasidium pullulans
seed74	M438DRAFT_376664	5.26316e-06	Aureobasidium pullulans
seed74	M438DRAFT_376664	5.19139e-06	Aureobasidium pullulans
seed74	M438DRAFT_377364	1.64087e-05	Aureobasidium pullulans
seed74	M438DRAFT_377364	1.29167e-05	Aureobasidium pullulans
seed74	M438DRAFT_378544	2.36455e-05	Aureobasidium pullulans
seed74	M438DRAFT_378544	2.88218e-05	Aureobasidium pullulans
seed74	M438DRAFT_378649	4.90338e-06	Aureobasidium pullulans
seed74	M438DRAFT_393182	8.51229e-06	Aureobasidium pullulans
seed74	M438DRAFT_394381	1.61998e-05	Aureobasidium pullulans
seed74	M438DRAFT_395309	5.55556e-07	Aureobasidium pullulans
seed74	M438DRAFT_395309	2.84314e-05	Aureobasidium pullulans
seed74	M438DRAFT_396350	6.29749e-05	Aureobasidium pullulans
seed74	M438DRAFT_396350	2.42768e-05	Aureobasidium pullulans
seed74	M438DRAFT_396350	1e-05	Aureobasidium pullulans
seed74	M438DRAFT_396350	4.61193e-05	Aureobasidium pullulans
seed74	M438DRAFT_397212	1.50794e-05	Aureobasidium pullulans
seed74	M438DRAFT_398122	0.000192576	Aureobasidium pullulans
seed74	M438DRAFT_398122	0.000277397	Aureobasidium pullulans
seed74	M438DRAFT_398122	0.000108189	Aureobasidium pullulans
seed74	M438DRAFT_398122	0.000306253	Aureobasidium pullulans
seed74	M438DRAFT_398892	1.11455e-05	Aureobasidium pullulans
seed74	M438DRAFT_400016	0.000363691	Aureobasidium pullulans
seed74	M438DRAFT_400016	0.000145327	Aureobasidium pullulans
seed74	M438DRAFT_400016	0.000270118	Aureobasidium pullulans
seed74	M438DRAFT_400016	0.000343232	Aureobasidium pullulans
seed74	M438DRAFT_400096	5.55556e-06	Aureobasidium pullulans
seed74	M438DRAFT_400777	2.25251e-05	Aureobasidium pullulans
seed74	M438DRAFT_400799	2.63345e-05	Aureobasidium pullulans
seed74	M438DRAFT_401013	5.55556e-06	Aureobasidium pullulans
seed74	M438DRAFT_401266	5e-06	Aureobasidium pullulans
seed74	M438DRAFT_402017	5.26316e-06	Aureobasidium pullulans
seed74	M438DRAFT_403535	1.11111e-05	Aureobasidium pullulans
seed74	M438DRAFT_403934	9.44444e-06	Aureobasidium pullulans
seed74	M438DRAFT_403934	5.05246e-05	Aureobasidium pullulans
seed74	M438DRAFT_403957	1.77632e-05	Aureobasidium pullulans
seed74	M438DRAFT_403957	1.98413e-05	Aureobasidium pullulans
seed74	M438DRAFT_403957	1.27165e-05	Aureobasidium pullulans
seed74	M438DRAFT_403957	3.75e-06	Aureobasidium pullulans
seed74	M438DRAFT_404031	6.25e-06	Aureobasidium pullulans
seed74	M438DRAFT_405078	1.11111e-05	Aureobasidium pullulans
seed74	M438DRAFT_405504	5.98086e-06	Aureobasidium pullulans
seed74	M438DRAFT_405661	1.00251e-05	Aureobasidium pullulans
seed74	M438DRAFT_406487	5.90936e-05	Aureobasidium pullulans
seed74	M438DRAFT_406487	5.15873e-05	Aureobasidium pullulans
seed74	M438DRAFT_406987	1.57895e-05	Aureobasidium pullulans
seed74	M438DRAFT_407349	0.000368848	Aureobasidium pullulans
seed74	M438DRAFT_407349	0.000258436	Aureobasidium pullulans
seed74	M438DRAFT_407349	0.00023215	Aureobasidium pullulans
seed74	M438DRAFT_407349	0.000359346	Aureobasidium pullulans
seed74	M438DRAFT_407349	0.000133352	Aureobasidium pullulans
seed74	M438DRAFT_408134	1.33333e-05	Aureobasidium pullulans
seed74	M438DRAFT_408134	1.50718e-05	Aureobasidium pullulans
seed74	M438DRAFT_408134	1.58824e-05	Aureobasidium pullulans
seed74	M438DRAFT_408513	1.19677e-05	Aureobasidium pullulans
seed74	M438DRAFT_408942	1.05263e-05	Aureobasidium pullulans
seed74	M438DRAFT_409123	1.63743e-06	Aureobasidium pullulans
seed74	M438DRAFT_409123	4.7619e-06	Aureobasidium pullulans
seed74	M438DRAFT_409431	2.06349e-05	Aureobasidium pullulans
seed74	M438DRAFT_409431	3.18162e-05	Aureobasidium pullulans
seed74	M438DRAFT_409609	5.88235e-06	Aureobasidium pullulans
seed74	M438DRAFT_409867	5e-06	Aureobasidium pullulans
seed74	M438DRAFT_43084	2.18056e-05	Aureobasidium pullulans
seed74	M438DRAFT_51526	2.24498e-05	Aureobasidium pullulans
seed74	M438DRAFT_52726	5e-06	Aureobasidium pullulans
seed74	M438DRAFT_53895	5e-06	Aureobasidium pullulans
seed74	M438DRAFT_58728	1.0101e-05	Aureobasidium pullulans
seed74	M438DRAFT_58728	4.39076e-05	Aureobasidium pullulans
seed74	M438DRAFT_64910	4.54545e-06	Aureobasidium pullulans
seed74	M438DRAFT_80450	3.95769e-05	Aureobasidium pullulans
seed74	M438DRAFT_80450	5.11244e-05	Aureobasidium pullulans
seed74	M438DRAFT_80450	4.21774e-05	Aureobasidium pullulans
seed74	M438DRAFT_83140	1.91427e-05	Aureobasidium pullulans
seed74	M438DRAFT_85525	6.53595e-07	Aureobasidium pullulans
seed74	M438DRAFT_85525	2.36257e-05	Aureobasidium pullulans
seed74	M438DRAFT_87420	5.89513e-05	Aureobasidium pullulans
seed74	M438DRAFT_87420	1.37197e-05	Aureobasidium pullulans
seed74	M438DRAFT_87420	2.08945e-05	Aureobasidium pullulans
seed74	M438DRAFT_87420	3.25741e-05	Aureobasidium pullulans
seed74	M438DRAFT_90718	1.59834e-05	Aureobasidium pullulans
seed74	M438DRAFT_90718	3.18441e-05	Aureobasidium pullulans
seed74	metfru2_scaffold_1_gene_26	1.19298e-05	Metschnikowia fructicola
seed74	metfru2_scaffold_1_gene_70	1e-05	Metschnikowia fructicola
seed74	metfru2_scaffold_1_gene_71	3.066e-05	Metschnikowia fructicola
seed74	metfru2_scaffold_1_gene_78	8.82353e-07	Metschnikowia fructicola
seed74	metfru2_scaffold_1040_gene_193	5.55556e-06	Metschnikowia fructicola
seed74	metfru2_scaffold_1069_gene_233	7.12074e-06	Metschnikowia fructicola
seed74	metfru2_scaffold_1069_gene_233	2.00718e-05	Metschnikowia fructicola
seed74	metfru2_scaffold_1122_gene_352	2.18056e-05	Metschnikowia fructicola
seed74	metfru2_scaffold_1122_gene_352	1.49206e-05	Metschnikowia fructicola
seed74	metfru2_scaffold_1154_gene_400	1.58187e-05	Metschnikowia fructicola
seed74	metfru2_scaffold_1185_gene_465	5.55556e-06	Metschnikowia fructicola
seed74	metfru2_scaffold_1225_gene_525	5.88235e-06	Metschnikowia fructicola
seed74	metfru2_scaffold_1227_gene_530	1.11111e-05	Metschnikowia fructicola
seed74	metfru2_scaffold_126_gene_595	1.73611e-05	Metschnikowia fructicola
seed74	metfru2_scaffold_1305_gene_673	2.6345e-05	Metschnikowia fructicola
seed74	metfru2_scaffold_1308_gene_679	7.14286e-06	Metschnikowia fructicola
seed74	metfru2_scaffold_1346_gene_740	4.54545e-06	Metschnikowia fructicola
seed74	metfru2_scaffold_1362_gene_767	5e-06	Metschnikowia fructicola
seed74	metfru2_scaffold_1364_gene_770	5e-06	Metschnikowia fructicola
seed74	metfru2_scaffold_139_gene_817	3.40557e-05	Metschnikowia fructicola
seed74	metfru2_scaffold_14_gene_839	1.17647e-05	Metschnikowia fructicola
seed74	metfru2_scaffold_14_gene_839	6.40351e-06	Metschnikowia fructicola
seed74	metfru2_scaffold_1404_gene_854	5.55556e-06	Metschnikowia fructicola
seed74	metfru2_scaffold_1420_gene_883	6.25e-06	Metschnikowia fructicola
seed74	metfru2_scaffold_144_gene_904	7.09008e-06	Metschnikowia fructicola
seed74	metfru2_scaffold_1464_gene_940	1.8254e-05	Metschnikowia fructicola
seed74	metfru2_scaffold_1465_gene_941	5.88235e-06	Metschnikowia fructicola
seed74	metfru2_scaffold_149_gene_979	6.66667e-06	Metschnikowia fructicola
seed74	metfru2_scaffold_149_gene_985	1.21324e-05	Metschnikowia fructicola
seed74	metfru2_scaffold_1505_gene_1001	3.62121e-05	Metschnikowia fructicola
seed74	metfru2_scaffold_1505_gene_1001	3.20645e-05	Metschnikowia fructicola
seed74	metfru2_scaffold_1514_gene_1025	1.08187e-05	Metschnikowia fructicola
seed74	metfru2_scaffold_1531_gene_1060	5.26316e-06	Metschnikowia fructicola
seed74	metfru2_scaffold_1541_gene_1072	1.13617e-06	Metschnikowia fructicola
seed74	metfru2_scaffold_1541_gene_1072	6.25e-06	Metschnikowia fructicola
seed74	metfru2_scaffold_1541_gene_1072	2.98611e-05	Metschnikowia fructicola
seed74	metfru2_scaffold_1545_gene_1076	5.22876e-06	Metschnikowia fructicola
seed74	metfru2_scaffold_157_gene_1119	1.11111e-05	Metschnikowia fructicola
seed74	metfru2_scaffold_1579_gene_1133	5.55556e-06	Metschnikowia fructicola
seed74	metfru2_scaffold_1591_gene_1156	2.63158e-05	Metschnikowia fructicola
seed74	metfru2_scaffold_1601_gene_1172	5e-06	Metschnikowia fructicola
seed74	metfru2_scaffold_1604_gene_1175	5.88235e-06	Metschnikowia fructicola
seed74	metfru2_scaffold_1611_gene_1192	1.25e-05	Metschnikowia fructicola
seed74	metfru2_scaffold_1612_gene_1195	7.14286e-06	Metschnikowia fructicola
seed74	metfru2_scaffold_1612_gene_1196	1.94444e-05	Metschnikowia fructicola
seed74	metfru2_scaffold_1650_gene_1253	1.25e-05	Metschnikowia fructicola
seed74	metfru2_scaffold_1715_gene_1367	5.26316e-06	Metschnikowia fructicola
seed74	metfru2_scaffold_1726_gene_1376	9.7619e-06	Metschnikowia fructicola
seed74	metfru2_scaffold_1755_gene_1410	1.05263e-05	Metschnikowia fructicola
seed74	metfru2_scaffold_176_gene_1418	1.40909e-05	Metschnikowia fructicola
seed74	metfru2_scaffold_1817_gene_1536	1.57895e-05	Metschnikowia fructicola
seed74	metfru2_scaffold_1817_gene_1536	3.27829e-05	Metschnikowia fructicola
seed74	metfru2_scaffold_1825_gene_1551	1.05556e-05	Metschnikowia fructicola
seed74	metfru2_scaffold_1889_gene_1633	1.21136e-05	Metschnikowia fructicola
seed74	metfru2_scaffold_1889_gene_1633	0.000104276	Metschnikowia fructicola
seed74	metfru2_scaffold_1924_gene_1686	1.15132e-05	Metschnikowia fructicola
seed74	metfru2_scaffold_2020_gene_1832	1.95489e-05	Metschnikowia fructicola
seed74	metfru2_scaffold_2045_gene_1874	5.55556e-06	Metschnikowia fructicola
seed74	metfru2_scaffold_2134_gene_1974	1.63743e-05	Metschnikowia fructicola
seed74	metfru2_scaffold_2262_gene_2166	2.45238e-05	Metschnikowia fructicola
seed74	metfru2_scaffold_24_gene_2340	2.12233e-05	Metschnikowia fructicola
seed74	metfru2_scaffold_24_gene_2340	5e-06	Metschnikowia fructicola
seed74	metfru2_scaffold_244_gene_2392	6.75647e-05	Metschnikowia fructicola
seed74	metfru2_scaffold_244_gene_2392	4.27818e-05	Metschnikowia fructicola
seed74	metfru2_scaffold_244_gene_2392	5.80952e-05	Metschnikowia fructicola
seed74	metfru2_scaffold_2748_gene_2820	5e-06	Metschnikowia fructicola
seed74	metfru2_scaffold_2765_gene_2840	1.21324e-05	Metschnikowia fructicola
seed74	metfru2_scaffold_2770_gene_2851	5.55556e-06	Metschnikowia fructicola
seed74	metfru2_scaffold_28_gene_2894	1.08187e-05	Metschnikowia fructicola
seed74	metfru2_scaffold_286_gene_2988	5.55556e-06	Metschnikowia fructicola
seed74	metfru2_scaffold_2861_gene_2992	1.2549e-05	Metschnikowia fructicola
seed74	metfru2_scaffold_2892_gene_3030	9.54545e-06	Metschnikowia fructicola
seed74	metfru2_scaffold_292_gene_3062	5.55556e-06	Metschnikowia fructicola
seed74	metfru2_scaffold_2983_gene_3122	5.88235e-06	Metschnikowia fructicola
seed74	metfru2_scaffold_2983_gene_3122	6.25e-06	Metschnikowia fructicola
seed74	metfru2_scaffold_3036_gene_3178	4.6239e-05	Metschnikowia fructicola
seed74	metfru2_scaffold_3036_gene_3178	7.18159e-05	Metschnikowia fructicola
seed74	metfru2_scaffold_3047_gene_3190	1.60145e-05	Metschnikowia fructicola
seed74	metfru2_scaffold_3057_gene_3201	9.09091e-06	Metschnikowia fructicola
seed74	metfru2_scaffold_308_gene_3218	1.55556e-05	Metschnikowia fructicola
seed74	metfru2_scaffold_3147_gene_3290	1.76471e-05	Metschnikowia fructicola
seed74	metfru2_scaffold_317_gene_3321	6.94444e-07	Metschnikowia fructicola
seed74	metfru2_scaffold_3291_gene_3472	2e-05	Metschnikowia fructicola
seed74	metfru2_scaffold_3291_gene_3472	1.11111e-05	Metschnikowia fructicola
seed74	metfru2_scaffold_3291_gene_3472	1.65266e-05	Metschnikowia fructicola
seed74	metfru2_scaffold_337_gene_3577	5.26316e-06	Metschnikowia fructicola
seed74	metfru2_scaffold_3451_gene_3672	4.73684e-06	Metschnikowia fructicola
seed74	metfru2_scaffold_3490_gene_3711	1.68943e-05	Metschnikowia fructicola
seed74	metfru2_scaffold_35_gene_3728	6.66667e-06	Metschnikowia fructicola
seed74	metfru2_scaffold_361_gene_3875	5.26316e-06	Metschnikowia fructicola
seed74	metfru2_scaffold_366_gene_3931	2.55263e-05	Metschnikowia fructicola
seed74	metfru2_scaffold_376_gene_4033	6.25e-06	Metschnikowia fructicola
seed74	metfru2_scaffold_3855_gene_4112	2.12092e-05	Metschnikowia fructicola
seed74	metfru2_scaffold_3962_gene_4217	2.70357e-05	Metschnikowia fructicola
seed74	metfru2_scaffold_4170_gene_4428	1.68056e-05	Metschnikowia fructicola
seed74	metfru2_scaffold_430_gene_4543	5.55556e-06	Metschnikowia fructicola
seed74	metfru2_scaffold_432_gene_4567	1.11111e-05	Metschnikowia fructicola
seed74	metfru2_scaffold_4336_gene_4583	5.26316e-06	Metschnikowia fructicola
seed74	metfru2_scaffold_4366_gene_4615	5.88235e-06	Metschnikowia fructicola
seed74	metfru2_scaffold_4412_gene_4655	5.26316e-06	Metschnikowia fructicola
seed74	metfru2_scaffold_4412_gene_4655	2.55263e-05	Metschnikowia fructicola
seed74	metfru2_scaffold_450_gene_4729	5.26316e-06	Metschnikowia fructicola
seed74	metfru2_scaffold_4628_gene_4837	1.3369e-06	Metschnikowia fructicola
seed74	metfru2_scaffold_4675_gene_4876	4.54545e-06	Metschnikowia fructicola
seed74	metfru2_scaffold_49_gene_5048	1.18056e-05	Metschnikowia fructicola
seed74	metfru2_scaffold_49_gene_5048	1e-05	Metschnikowia fructicola
seed74	metfru2_scaffold_49_gene_5048	5.55556e-07	Metschnikowia fructicola
seed74	metfru2_scaffold_494_gene_5097	1.21324e-05	Metschnikowia fructicola
seed74	metfru2_scaffold_50_gene_5136	1.17647e-05	Metschnikowia fructicola
seed74	metfru2_scaffold_500_gene_5137	5.55556e-07	Metschnikowia fructicola
seed74	metfru2_scaffold_501_gene_5144	1.85713e-05	Metschnikowia fructicola
seed74	metfru2_scaffold_501_gene_5144	2.37845e-05	Metschnikowia fructicola
seed74	metfru2_scaffold_501_gene_5144	6.54193e-06	Metschnikowia fructicola
seed74	metfru2_scaffold_501_gene_5146	7.47179e-05	Metschnikowia fructicola
seed74	metfru2_scaffold_501_gene_5146	5.4508e-05	Metschnikowia fructicola
seed74	metfru2_scaffold_5121_gene_5216	2.29102e-05	Metschnikowia fructicola
seed74	metfru2_scaffold_5162_gene_5255	5.26316e-06	Metschnikowia fructicola
seed74	metfru2_scaffold_555_gene_5545	1.125e-05	Metschnikowia fructicola
seed74	metfru2_scaffold_5606_gene_5595	4.90196e-06	Metschnikowia fructicola
seed74	metfru2_scaffold_591_gene_5783	5e-06	Metschnikowia fructicola
seed74	metfru2_scaffold_6642_gene_6168	2.16374e-05	Metschnikowia fructicola
seed74	metfru2_scaffold_6682_gene_6198	9.09091e-06	Metschnikowia fructicola
seed74	metfru2_scaffold_6682_gene_6198	1.45238e-05	Metschnikowia fructicola
seed74	metfru2_scaffold_6682_gene_6198	9.80861e-06	Metschnikowia fructicola
seed74	metfru2_scaffold_678_gene_6251	5.88235e-06	Metschnikowia fructicola
seed74	metfru2_scaffold_6785_gene_6259	4.7619e-06	Metschnikowia fructicola
seed74	metfru2_scaffold_7_gene_6366	1.14723e-05	Metschnikowia fructicola
seed74	metfru2_scaffold_7_gene_6402	4.15659e-05	Metschnikowia fructicola
seed74	metfru2_scaffold_7_gene_6411	5.55556e-06	Metschnikowia fructicola
seed74	metfru2_scaffold_70_gene_6423	1.11455e-05	Metschnikowia fructicola
seed74	metfru2_scaffold_739_gene_6597	5.26316e-06	Metschnikowia fructicola
seed74	metfru2_scaffold_7621_gene_6701	1.14286e-05	Metschnikowia fructicola
seed74	metfru2_scaffold_785_gene_6804	5.26316e-06	Metschnikowia fructicola
seed74	metfru2_scaffold_7863_gene_6809	6.25e-06	Metschnikowia fructicola
seed74	metfru2_scaffold_789_gene_6821	2.16667e-05	Metschnikowia fructicola
seed74	metfru2_scaffold_823_gene_7001	4.54545e-06	Metschnikowia fructicola
seed74	metfru2_scaffold_8347_gene_7047	1.57895e-05	Metschnikowia fructicola
seed74	metfru2_scaffold_837_gene_7056	2.19642e-05	Metschnikowia fructicola
seed74	metfru2_scaffold_869_gene_7130	1.90909e-05	Metschnikowia fructicola
seed74	metfru2_scaffold_869_gene_7130	1.60819e-05	Metschnikowia fructicola
seed74	metfru2_scaffold_94_gene_7261	1.05107e-05	Metschnikowia fructicola
seed74	metfru2_scaffold_944_gene_7271	5.55556e-06	Metschnikowia fructicola
seed74	metfru2_scaffold_944_gene_7271	4.7619e-06	Metschnikowia fructicola
seed74	metfru2_scaffold_960_gene_7291	5.55556e-06	Metschnikowia fructicola
seed74	MWSF01000001.1_g105	9.90338e-06	Starmerella bacillaris
seed74	MWSF01000001.1_g117	2.61998e-05	Starmerella bacillaris
seed74	MWSF01000001.1_g128	3.19006e-05	Starmerella bacillaris
seed74	MWSF01000001.1_g128	3.85294e-05	Starmerella bacillaris
seed74	MWSF01000001.1_g129	1.17647e-05	Starmerella bacillaris
seed74	MWSF01000001.1_g13	2.20687e-05	Starmerella bacillaris
seed74	MWSF01000001.1_g131	5.26316e-06	Starmerella bacillaris
seed74	MWSF01000001.1_g141	1.43478e-05	Starmerella bacillaris
seed74	MWSF01000001.1_g142	4.7619e-06	Starmerella bacillaris
seed74	MWSF01000001.1_g15	1.06443e-05	Starmerella bacillaris
seed74	MWSF01000001.1_g15	1.5873e-05	Starmerella bacillaris
seed74	MWSF01000001.1_g151	2.95455e-05	Starmerella bacillaris
seed74	MWSF01000001.1_g151	2.30147e-05	Starmerella bacillaris
seed74	MWSF01000001.1_g151	2.87582e-05	Starmerella bacillaris
seed74	MWSF01000001.1_g152	1.36364e-05	Starmerella bacillaris
seed74	MWSF01000001.1_g153	5e-06	Starmerella bacillaris
seed74	MWSF01000001.1_g157	5.55556e-06	Starmerella bacillaris
seed74	MWSF01000001.1_g158	4.00542e-05	Starmerella bacillaris
seed74	MWSF01000001.1_g158	3.27485e-05	Starmerella bacillaris
seed74	MWSF01000001.1_g161	5.88235e-06	Starmerella bacillaris
seed74	MWSF01000001.1_g163	6.25e-06	Starmerella bacillaris
seed74	MWSF01000001.1_g163	6.25e-06	Starmerella bacillaris
seed74	MWSF01000001.1_g166	2.26471e-05	Starmerella bacillaris
seed74	MWSF01000001.1_g179	4.26901e-05	Starmerella bacillaris
seed74	MWSF01000001.1_g186	2e-05	Starmerella bacillaris
seed74	MWSF01000001.1_g189	1.35965e-05	Starmerella bacillaris
seed74	MWSF01000001.1_g197	5e-06	Starmerella bacillaris
seed74	MWSF01000001.1_g198	3.96177e-05	Starmerella bacillaris
seed74	MWSF01000001.1_g201	5.55556e-06	Starmerella bacillaris
seed74	MWSF01000001.1_g204	3.67705e-05	Starmerella bacillaris
seed74	MWSF01000001.1_g204	2.70238e-05	Starmerella bacillaris
seed74	MWSF01000001.1_g204	1.03175e-05	Starmerella bacillaris
seed74	MWSF01000001.1_g205	4.32026e-05	Starmerella bacillaris
seed74	MWSF01000001.1_g205	5.88235e-06	Starmerella bacillaris
seed74	MWSF01000001.1_g208	6.25e-06	Starmerella bacillaris
seed74	MWSF01000001.1_g209	4.35808e-05	Starmerella bacillaris
seed74	MWSF01000001.1_g214	8.69565e-06	Starmerella bacillaris
seed74	MWSF01000001.1_g221	8.33333e-06	Starmerella bacillaris
seed74	MWSF01000001.1_g23	1.58824e-05	Starmerella bacillaris
seed74	MWSF01000001.1_g23	5.55556e-06	Starmerella bacillaris
seed74	MWSF01000001.1_g230	3.09524e-05	Starmerella bacillaris
seed74	MWSF01000001.1_g252	5.55556e-06	Starmerella bacillaris
seed74	MWSF01000001.1_g254	1.85263e-05	Starmerella bacillaris
seed74	MWSF01000001.1_g254	1.16667e-05	Starmerella bacillaris
seed74	MWSF01000001.1_g258	1.5e-05	Starmerella bacillaris
seed74	MWSF01000001.1_g258	1.5861e-05	Starmerella bacillaris
seed74	MWSF01000001.1_g258	2.27778e-05	Starmerella bacillaris
seed74	MWSF01000001.1_g260	4.79458e-05	Starmerella bacillaris
seed74	MWSF01000001.1_g266	5.26316e-06	Starmerella bacillaris
seed74	MWSF01000001.1_g266	5.26316e-06	Starmerella bacillaris
seed74	MWSF01000001.1_g267	2.25e-05	Starmerella bacillaris
seed74	MWSF01000001.1_g269	5.26316e-06	Starmerella bacillaris
seed74	MWSF01000001.1_g269	1.5e-05	Starmerella bacillaris
seed74	MWSF01000001.1_g270	2.63158e-05	Starmerella bacillaris
seed74	MWSF01000001.1_g277	2.44444e-05	Starmerella bacillaris
seed74	MWSF01000001.1_g284	7.14286e-06	Starmerella bacillaris
seed74	MWSF01000001.1_g292	0.00012293	Starmerella bacillaris
seed74	MWSF01000001.1_g292	0.000206314	Starmerella bacillaris
seed74	MWSF01000001.1_g300	5.55556e-06	Starmerella bacillaris
seed74	MWSF01000001.1_g301	2.94118e-05	Starmerella bacillaris
seed74	MWSF01000001.1_g31	3.7193e-05	Starmerella bacillaris
seed74	MWSF01000001.1_g31	6.6677e-05	Starmerella bacillaris
seed74	MWSF01000001.1_g316	2.19841e-05	Starmerella bacillaris
seed74	MWSF01000001.1_g325	1.06443e-05	Starmerella bacillaris
seed74	MWSF01000001.1_g326	3.64181e-05	Starmerella bacillaris
seed74	MWSF01000001.1_g328	2.77481e-05	Starmerella bacillaris
seed74	MWSF01000001.1_g328	1.11455e-05	Starmerella bacillaris
seed74	MWSF01000001.1_g329	1.11111e-05	Starmerella bacillaris
seed74	MWSF01000001.1_g340	2.82913e-05	Starmerella bacillaris
seed74	MWSF01000001.1_g344	5.88235e-06	Starmerella bacillaris
seed74	MWSF01000001.1_g345	4.03057e-05	Starmerella bacillaris
seed74	MWSF01000001.1_g345	3.19549e-05	Starmerella bacillaris
seed74	MWSF01000001.1_g347	3.01435e-05	Starmerella bacillaris
seed74	MWSF01000001.1_g347	3.33333e-05	Starmerella bacillaris
seed74	MWSF01000001.1_g355	2.17647e-05	Starmerella bacillaris
seed74	MWSF01000001.1_g38	4.7619e-06	Starmerella bacillaris
seed74	MWSF01000001.1_g43	1.42857e-05	Starmerella bacillaris
seed74	MWSF01000001.1_g57	5.55556e-07	Starmerella bacillaris
seed74	MWSF01000001.1_g66	1.5e-05	Starmerella bacillaris
seed74	MWSF01000001.1_g67	2.30842e-05	Starmerella bacillaris
seed74	MWSF01000001.1_g67	1.52632e-05	Starmerella bacillaris
seed74	MWSF01000001.1_g7	1.57738e-05	Starmerella bacillaris
seed74	MWSF01000001.1_g70	5.55556e-06	Starmerella bacillaris
seed74	MWSF01000001.1_g77	2.17647e-05	Starmerella bacillaris
seed74	MWSF01000001.1_g78	4.39366e-05	Starmerella bacillaris
seed74	MWSF01000001.1_g78	3.25193e-05	Starmerella bacillaris
seed74	MWSF01000001.1_g83	5.26316e-06	Starmerella bacillaris
seed74	MWSF01000001.1_g85	1.17647e-05	Starmerella bacillaris
seed74	MWSF01000001.1_g87	2.08187e-05	Starmerella bacillaris
seed74	MWSF01000001.1_g87	5e-06	Starmerella bacillaris
seed74	MWSF01000001.1_g87	5.26316e-06	Starmerella bacillaris
seed74	MWSF01000001.1_g88	2.95489e-05	Starmerella bacillaris
seed74	MWSF01000002.1_g1359	6.19195e-07	Starmerella bacillaris
seed74	MWSF01000002.1_g1361	1e-05	Starmerella bacillaris
seed74	MWSF01000002.1_g1367	5.78728e-05	Starmerella bacillaris
seed74	MWSF01000002.1_g1368	5e-06	Starmerella bacillaris
seed74	MWSF01000002.1_g1373	1.05263e-05	Starmerella bacillaris
seed74	MWSF01000002.1_g1373	1.88889e-05	Starmerella bacillaris
seed74	MWSF01000002.1_g1387	5.04312e-05	Starmerella bacillaris
seed74	MWSF01000002.1_g1389	2.125e-05	Starmerella bacillaris
seed74	MWSF01000002.1_g1389	1.58824e-05	Starmerella bacillaris
seed74	MWSF01000002.1_g1391	1.06443e-05	Starmerella bacillaris
seed74	MWSF01000002.1_g1392	3.37582e-05	Starmerella bacillaris
seed74	MWSF01000002.1_g1395	2.87582e-05	Starmerella bacillaris
seed74	MWSF01000002.1_g1398	2.26471e-05	Starmerella bacillaris
seed74	MWSF01000002.1_g1398	2.91667e-05	Starmerella bacillaris
seed74	MWSF01000002.1_g1398	1.26984e-05	Starmerella bacillaris
seed74	MWSF01000002.1_g1402	6.25e-06	Starmerella bacillaris
seed74	MWSF01000002.1_g1405	3.07895e-05	Starmerella bacillaris
seed74	MWSF01000002.1_g1405	3.36865e-05	Starmerella bacillaris
seed74	MWSF01000002.1_g1405	9.52381e-06	Starmerella bacillaris
seed74	MWSF01000002.1_g1411	1.73203e-05	Starmerella bacillaris
seed74	MWSF01000002.1_g1411	3.98693e-05	Starmerella bacillaris
seed74	MWSF01000002.1_g1411	2.30263e-05	Starmerella bacillaris
seed74	MWSF01000002.1_g1414	5.88235e-06	Starmerella bacillaris
seed74	MWSF01000002.1_g1414	1.17647e-05	Starmerella bacillaris
seed74	MWSF01000002.1_g1414	5.55556e-06	Starmerella bacillaris
seed74	MWSF01000002.1_g1418	5.41812e-05	Starmerella bacillaris
seed74	MWSF01000002.1_g1418	2.9085e-05	Starmerella bacillaris
seed74	MWSF01000002.1_g1423	1.875e-05	Starmerella bacillaris
seed74	MWSF01000002.1_g1424	5.26316e-06	Starmerella bacillaris
seed74	MWSF01000002.1_g1427	5.55556e-06	Starmerella bacillaris
seed74	MWSF01000002.1_g1430	2.68849e-05	Starmerella bacillaris
seed74	MWSF01000002.1_g1430	1.42857e-05	Starmerella bacillaris
seed74	MWSF01000002.1_g1430	1.50794e-05	Starmerella bacillaris
seed74	MWSF01000002.1_g1431	2.13743e-05	Starmerella bacillaris
seed74	MWSF01000002.1_g1433	5.55556e-06	Starmerella bacillaris
seed74	MWSF01000002.1_g1437	5.88235e-06	Starmerella bacillaris
seed74	MWSF01000002.1_g1445	1.04278e-05	Starmerella bacillaris
seed74	MWSF01000002.1_g1447	3.96919e-05	Starmerella bacillaris
seed74	MWSF01000002.1_g1448	4.7619e-06	Starmerella bacillaris
seed74	MWSF01000002.1_g1448	1.72619e-05	Starmerella bacillaris
seed74	MWSF01000002.1_g1449	2.22222e-05	Starmerella bacillaris
seed74	MWSF01000002.1_g1455	2e-05	Starmerella bacillaris
seed74	MWSF01000002.1_g1457	5.26316e-06	Starmerella bacillaris
seed74	MWSF01000002.1_g1458	1.64087e-05	Starmerella bacillaris
seed74	MWSF01000002.1_g1460	8.23318e-05	Starmerella bacillaris
seed74	MWSF01000002.1_g1463	1.05556e-05	Starmerella bacillaris
seed74	MWSF01000002.1_g1466	1.55263e-05	Starmerella bacillaris
seed74	MWSF01000002.1_g1467	5.88235e-06	Starmerella bacillaris
seed74	MWSF01000002.1_g1475	2.16718e-05	Starmerella bacillaris
seed74	MWSF01000002.1_g1489	3.9693e-05	Starmerella bacillaris
seed74	MWSF01000002.1_g1489	4.17004e-05	Starmerella bacillaris
seed74	MWSF01000002.1_g1498	8.69565e-06	Starmerella bacillaris
seed74	MWSF01000002.1_g1499	5.41546e-05	Starmerella bacillaris
seed74	MWSF01000002.1_g1503	1.05263e-05	Starmerella bacillaris
seed74	MWSF01000002.1_g1504	1.66667e-05	Starmerella bacillaris
seed74	MWSF01000002.1_g1504	3.23996e-05	Starmerella bacillaris
seed74	MWSF01000002.1_g1504	1.05263e-05	Starmerella bacillaris
seed74	MWSF01000002.1_g1506	9.52381e-06	Starmerella bacillaris
seed74	MWSF01000002.1_g1510	0.000143417	Starmerella bacillaris
seed74	MWSF01000002.1_g1510	0.000165734	Starmerella bacillaris
seed74	MWSF01000002.1_g1510	0.000238587	Starmerella bacillaris
seed74	MWSF01000002.1_g1514	3.27829e-05	Starmerella bacillaris
seed74	MWSF01000002.1_g1525	2.35294e-05	Starmerella bacillaris
seed74	MWSF01000002.1_g1525	5.88235e-06	Starmerella bacillaris
seed74	MWSF01000002.1_g1531	4.90278e-05	Starmerella bacillaris
seed74	MWSF01000002.1_g1533	1.5e-05	Starmerella bacillaris
seed74	MWSF01000002.1_g1534	1.97619e-05	Starmerella bacillaris
seed74	MWSF01000002.1_g1534	5.49467e-05	Starmerella bacillaris
seed74	MWSF01000002.1_g1538	6.66667e-06	Starmerella bacillaris
seed74	MWSF01000002.1_g1541	1.57895e-05	Starmerella bacillaris
seed74	MWSF01000002.1_g1544	1.10119e-05	Starmerella bacillaris
seed74	MWSF01000003.1_g2184	7.44153e-05	Starmerella bacillaris
seed74	MWSF01000003.1_g2195	3.83913e-05	Starmerella bacillaris
seed74	MWSF01000003.1_g2206	4.61455e-05	Starmerella bacillaris
seed74	MWSF01000003.1_g2213	5.26316e-06	Starmerella bacillaris
seed74	MWSF01000003.1_g2213	1.11111e-05	Starmerella bacillaris
seed74	MWSF01000003.1_g2220	1.73203e-05	Starmerella bacillaris
seed74	MWSF01000003.1_g2223	5.45476e-05	Starmerella bacillaris
seed74	MWSF01000003.1_g2225	6.25e-06	Starmerella bacillaris
seed74	MWSF01000003.1_g2226	1.11111e-05	Starmerella bacillaris
seed74	MWSF01000003.1_g2230	1.47619e-05	Starmerella bacillaris
seed74	MWSF01000003.1_g2233	3.2434e-05	Starmerella bacillaris
seed74	MWSF01000003.1_g2233	3.35965e-05	Starmerella bacillaris
seed74	MWSF01000003.1_g2243	2.05556e-05	Starmerella bacillaris
seed74	MWSF01000003.1_g2258	5.26316e-06	Starmerella bacillaris
seed74	MWSF01000003.1_g2258	5.26316e-06	Starmerella bacillaris
seed74	MWSF01000003.1_g2267	4e-05	Starmerella bacillaris
seed74	MWSF01000003.1_g2273	2.14286e-05	Starmerella bacillaris
seed74	MWSF01000003.1_g2278	3.45238e-05	Starmerella bacillaris
seed74	MWSF01000003.1_g2281	2.81046e-05	Starmerella bacillaris
seed74	MWSF01000003.1_g2282	5.55556e-06	Starmerella bacillaris
seed74	MWSF01000003.1_g2294	4.7619e-06	Starmerella bacillaris
seed74	MWSF01000003.1_g2299	1.17647e-05	Starmerella bacillaris
seed74	MWSF01000003.1_g2299	1.64802e-05	Starmerella bacillaris
seed74	MWSF01000003.1_g2306	6.25e-06	Starmerella bacillaris
seed74	MWSF01000003.1_g2310	2.04185e-05	Starmerella bacillaris
seed74	MWSF01000003.1_g2312	6.66667e-06	Starmerella bacillaris
seed74	MWSF01000003.1_g2319	4.16667e-06	Starmerella bacillaris
seed74	MWSF01000003.1_g2324	6.25e-06	Starmerella bacillaris
seed74	MWSF01000003.1_g2325	5.69413e-05	Starmerella bacillaris
seed74	MWSF01000003.1_g2336	9.52381e-06	Starmerella bacillaris
seed74	MWSF01000003.1_g2338	1.5e-05	Starmerella bacillaris
seed74	MWSF01000003.1_g2339	1.11111e-05	Starmerella bacillaris
seed74	MWSF01000003.1_g2340	1.42857e-05	Starmerella bacillaris
seed74	MWSF01000003.1_g2348	4.7619e-06	Starmerella bacillaris
seed74	MWSF01000003.1_g2349	4.56871e-06	Starmerella bacillaris
seed74	MWSF01000003.1_g2354	3.27481e-05	Starmerella bacillaris
seed74	MWSF01000003.1_g2364	1.03175e-05	Starmerella bacillaris
seed74	MWSF01000003.1_g2364	1.67763e-05	Starmerella bacillaris
seed74	MWSF01000003.1_g2365	5.26316e-06	Starmerella bacillaris
seed74	MWSF01000003.1_g2369	2.1345e-05	Starmerella bacillaris
seed74	MWSF01000003.1_g2369	1.57895e-05	Starmerella bacillaris
seed74	MWSF01000003.1_g2374	5.26316e-06	Starmerella bacillaris
seed74	MWSF01000003.1_g2391	3.08187e-05	Starmerella bacillaris
seed74	MWSF01000003.1_g2391	3e-05	Starmerella bacillaris
seed74	MWSF01000003.1_g2392	3.5949e-05	Starmerella bacillaris
seed74	MWSF01000003.1_g2394	1.90476e-05	Starmerella bacillaris
seed74	MWSF01000003.1_g2398	5.15966e-05	Starmerella bacillaris
seed74	MWSF01000003.1_g2399	2.67677e-05	Starmerella bacillaris
seed74	MWSF01000003.1_g2400	5.55556e-06	Starmerella bacillaris
seed74	MWSF01000003.1_g2401	4.54545e-06	Starmerella bacillaris
seed74	MWSF01000003.1_g2401	2.08187e-05	Starmerella bacillaris
seed74	MWSF01000004.1_g2771	1.60819e-05	Starmerella bacillaris
seed74	MWSF01000004.1_g2771	2.3445e-05	Starmerella bacillaris
seed74	MWSF01000004.1_g2774	1.53268e-05	Starmerella bacillaris
seed74	MWSF01000004.1_g2774	3.66718e-05	Starmerella bacillaris
seed74	MWSF01000004.1_g2774	5.75631e-05	Starmerella bacillaris
seed74	MWSF01000004.1_g2775	1.57895e-05	Starmerella bacillaris
seed74	MWSF01000004.1_g2776	4.7619e-06	Starmerella bacillaris
seed74	MWSF01000004.1_g2778	3.63232e-05	Starmerella bacillaris
seed74	MWSF01000004.1_g2778	0.000120102	Starmerella bacillaris
seed74	MWSF01000004.1_g2780	5.26316e-06	Starmerella bacillaris
seed74	MWSF01000004.1_g2781	2.62173e-05	Starmerella bacillaris
seed74	MWSF01000004.1_g2781	1.05263e-05	Starmerella bacillaris
seed74	MWSF01000004.1_g2796	5.55556e-06	Starmerella bacillaris
seed74	MWSF01000004.1_g2796	1.36957e-05	Starmerella bacillaris
seed74	MWSF01000004.1_g2799	2.66667e-05	Starmerella bacillaris
seed74	MWSF01000004.1_g2799	1.73203e-05	Starmerella bacillaris
seed74	MWSF01000004.1_g2801	1.11022e-20	Starmerella bacillaris
seed74	MWSF01000004.1_g2804	5.88235e-06	Starmerella bacillaris
seed74	MWSF01000004.1_g2804	5.13416e-05	Starmerella bacillaris
seed74	MWSF01000004.1_g2808	1.03175e-05	Starmerella bacillaris
seed74	MWSF01000004.1_g2809	5.88235e-06	Starmerella bacillaris
seed74	MWSF01000004.1_g2812	3.05147e-05	Starmerella bacillaris
seed74	MWSF01000004.1_g2812	2.43108e-05	Starmerella bacillaris
seed74	MWSF01000004.1_g2821	5.55556e-06	Starmerella bacillaris
seed74	MWSF01000004.1_g2832	1.17647e-05	Starmerella bacillaris
seed74	MWSF01000004.1_g2834	1.42857e-05	Starmerella bacillaris
seed74	MWSF01000004.1_g2836	1.0049e-05	Starmerella bacillaris
seed74	MWSF01000004.1_g2853	2.23203e-05	Starmerella bacillaris
seed74	MWSF01000004.1_g2855	1.05263e-05	Starmerella bacillaris
seed74	MWSF01000004.1_g2855	1.69298e-05	Starmerella bacillaris
seed74	MWSF01000004.1_g2858	2.10526e-05	Starmerella bacillaris
seed74	MWSF01000004.1_g2862	3.79167e-05	Starmerella bacillaris
seed74	MWSF01000004.1_g2862	1.92512e-05	Starmerella bacillaris
seed74	MWSF01000004.1_g2863	2.38971e-05	Starmerella bacillaris
seed74	MWSF01000004.1_g2866	2.71289e-05	Starmerella bacillaris
seed74	MWSF01000004.1_g2872	1e-05	Starmerella bacillaris
seed74	MWSF01000004.1_g2878	2.125e-05	Starmerella bacillaris
seed74	MWSF01000004.1_g2878	2.32026e-05	Starmerella bacillaris
seed74	MWSF01000004.1_g2882	5.26316e-06	Starmerella bacillaris
seed74	MWSF01000004.1_g2885	1.76471e-05	Starmerella bacillaris
seed74	MWSF01000004.1_g2889	2.94152e-05	Starmerella bacillaris
seed74	MWSF01000004.1_g2894	5e-06	Starmerella bacillaris
seed74	MWSF01000004.1_g2897	1.25e-05	Starmerella bacillaris
seed74	MWSF01000004.1_g2908	2.29102e-05	Starmerella bacillaris
seed74	MWSF01000004.1_g2912	1.05263e-05	Starmerella bacillaris
seed74	MWSF01000005.1_g3153	1.11111e-05	Starmerella bacillaris
seed74	MWSF01000005.1_g3153	9.09091e-06	Starmerella bacillaris
seed74	MWSF01000005.1_g3153	2.38596e-05	Starmerella bacillaris
seed74	MWSF01000005.1_g3155	1.55462e-05	Starmerella bacillaris
seed74	MWSF01000005.1_g3167	5.88235e-06	Starmerella bacillaris
seed74	MWSF01000005.1_g3171	1.69935e-05	Starmerella bacillaris
seed74	MWSF01000005.1_g3171	4.32536e-05	Starmerella bacillaris
seed74	MWSF01000005.1_g3175	6.24561e-05	Starmerella bacillaris
seed74	MWSF01000005.1_g3179	7.50133e-05	Starmerella bacillaris
seed74	MWSF01000005.1_g3180	1.16667e-05	Starmerella bacillaris
seed74	MWSF01000005.1_g3180	1.16667e-05	Starmerella bacillaris
seed74	MWSF01000005.1_g3183	1e-05	Starmerella bacillaris
seed74	MWSF01000005.1_g3184	6.25e-06	Starmerella bacillaris
seed74	MWSF01000005.1_g3184	1.73611e-05	Starmerella bacillaris
seed74	MWSF01000005.1_g3185	1.5e-05	Starmerella bacillaris
seed74	MWSF01000005.1_g3188	5e-06	Starmerella bacillaris
seed74	MWSF01000005.1_g3191	1.23839e-05	Starmerella bacillaris
seed74	MWSF01000005.1_g3192	3.25198e-05	Starmerella bacillaris
seed74	MWSF01000005.1_g3192	2.19631e-05	Starmerella bacillaris
seed74	MWSF01000005.1_g3195	4.30409e-05	Starmerella bacillaris
seed74	MWSF01000005.1_g3204	5.26316e-06	Starmerella bacillaris
seed74	MWSF01000005.1_g3223	3e-05	Starmerella bacillaris
seed74	MWSF01000005.1_g3227	4.7619e-06	Starmerella bacillaris
seed74	MWSF01000005.1_g3229	6.66667e-06	Starmerella bacillaris
seed74	MWSF01000005.1_g3236	6.66667e-06	Starmerella bacillaris
seed74	MWSF01000005.1_g3236	1.05263e-05	Starmerella bacillaris
seed74	MWSF01000005.1_g3240	3.8799e-05	Starmerella bacillaris
seed74	MWSF01000005.1_g3240	7.57224e-05	Starmerella bacillaris
seed74	MWSF01000005.1_g3243	6.33987e-06	Starmerella bacillaris
seed74	MWSF01000005.1_g3248	7.71551e-05	Starmerella bacillaris
seed74	MWSF01000005.1_g3248	4.25898e-05	Starmerella bacillaris
seed74	MWSF01000005.1_g3250	2.46919e-05	Starmerella bacillaris
seed74	MWSF01000005.1_g3255	1.66667e-05	Starmerella bacillaris
seed74	MWSF01000005.1_g3257	2.79102e-05	Starmerella bacillaris
seed74	MWSF01000005.1_g3258	2.89577e-05	Starmerella bacillaris
seed74	MWSF01000005.1_g3272	7.04365e-05	Starmerella bacillaris
seed74	MWSF01000005.1_g3276	9.1886e-05	Starmerella bacillaris
seed74	MWSF01000005.1_g3289	1.4578e-05	Starmerella bacillaris
seed74	MWSF01000005.1_g3295	2.43137e-05	Starmerella bacillaris
seed74	MWSF01000006.1_g3441	3.98109e-05	Starmerella bacillaris
seed74	MWSF01000006.1_g3442	3.31404e-05	Starmerella bacillaris
seed74	MWSF01000006.1_g3442	1.2193e-05	Starmerella bacillaris
seed74	MWSF01000006.1_g3451	2.46324e-05	Starmerella bacillaris
seed74	MWSF01000006.1_g3452	5.88235e-06	Starmerella bacillaris
seed74	MWSF01000006.1_g3459	1e-05	Starmerella bacillaris
seed74	MWSF01000006.1_g3461	2.57895e-05	Starmerella bacillaris
seed74	MWSF01000006.1_g3462	9.52381e-06	Starmerella bacillaris
seed74	MWSF01000006.1_g3462	1.98413e-05	Starmerella bacillaris
seed74	MWSF01000006.1_g3464	1e-05	Starmerella bacillaris
seed74	MWSF01000006.1_g3464	2.4222e-05	Starmerella bacillaris
seed74	MWSF01000006.1_g3464	1.19298e-05	Starmerella bacillaris
seed74	MWSF01000006.1_g3465	3.00501e-05	Starmerella bacillaris
seed74	MWSF01000006.1_g3475	3.11069e-05	Starmerella bacillaris
seed74	MWSF01000006.1_g3480	2.06349e-05	Starmerella bacillaris
seed74	MWSF01000006.1_g3481	1.14379e-05	Starmerella bacillaris
seed74	MWSF01000006.1_g3481	5e-06	Starmerella bacillaris
seed74	MWSF01000006.1_g3482	1.76471e-05	Starmerella bacillaris
seed74	MWSF01000006.1_g3486	1.7193e-05	Starmerella bacillaris
seed74	MWSF01000006.1_g3502	5.55556e-06	Starmerella bacillaris
seed74	MWSF01000006.1_g3504	6.25e-06	Starmerella bacillaris
seed74	MWSF01000006.1_g3506	3.17554e-05	Starmerella bacillaris
seed74	MWSF01000006.1_g3508	8.40769e-05	Starmerella bacillaris
seed74	MWSF01000006.1_g3510	5.26316e-06	Starmerella bacillaris
seed74	MWSF01000006.1_g3518	3.79574e-05	Starmerella bacillaris
seed74	MWSF01000006.1_g3518	8.57954e-05	Starmerella bacillaris
seed74	MWSF01000006.1_g3518	6.26926e-05	Starmerella bacillaris
seed74	MWSF01000006.1_g3519	5.26316e-06	Starmerella bacillaris
seed74	MWSF01000006.1_g3519	4.43597e-05	Starmerella bacillaris
seed74	MWSF01000006.1_g3521	3.83041e-05	Starmerella bacillaris
seed74	MWSF01000006.1_g3523	2.70185e-05	Starmerella bacillaris
seed74	MWSF01000006.1_g3528	5.55556e-06	Starmerella bacillaris
seed74	MWSF01000006.1_g3528	1.82479e-05	Starmerella bacillaris
seed74	MWSF01000006.1_g3538	2.09524e-05	Starmerella bacillaris
seed74	MWSF01000006.1_g3545	1.90476e-05	Starmerella bacillaris
seed74	MWSF01000006.1_g3547	7.69231e-06	Starmerella bacillaris
seed74	MWSF01000006.1_g3548	1.49733e-05	Starmerella bacillaris
seed74	MWSF01000006.1_g3556	2.81798e-05	Starmerella bacillaris
seed74	MWSF01000006.1_g3556	5.55556e-06	Starmerella bacillaris
seed74	MWSF01000006.1_g3558	2.03175e-05	Starmerella bacillaris
seed74	MWSF01000006.1_g3558	3.78758e-05	Starmerella bacillaris
seed74	MWSF01000006.1_g3559	1.11111e-05	Starmerella bacillaris
seed74	MWSF01000006.1_g3567	2.61204e-05	Starmerella bacillaris
seed74	MWSF01000006.1_g3567	1.09711e-05	Starmerella bacillaris
seed74	MWSF01000006.1_g3576	1.50794e-05	Starmerella bacillaris
seed74	MWSF01000007.1_g3653	5.55556e-06	Starmerella bacillaris
seed74	MWSF01000007.1_g3658	1.33333e-05	Starmerella bacillaris
seed74	MWSF01000007.1_g3666	5.55556e-06	Starmerella bacillaris
seed74	MWSF01000007.1_g3669	6.25e-06	Starmerella bacillaris
seed74	MWSF01000007.1_g3669	2.02632e-05	Starmerella bacillaris
seed74	MWSF01000007.1_g3671	5.88235e-06	Starmerella bacillaris
seed74	MWSF01000007.1_g3673	3.1746e-05	Starmerella bacillaris
seed74	MWSF01000007.1_g3676	3.07308e-05	Starmerella bacillaris
seed74	MWSF01000007.1_g3677	2.16667e-05	Starmerella bacillaris
seed74	MWSF01000007.1_g3680	5.55556e-06	Starmerella bacillaris
seed74	MWSF01000007.1_g3684	2.53226e-05	Starmerella bacillaris
seed74	MWSF01000007.1_g3686	5.26316e-06	Starmerella bacillaris
seed74	MWSF01000007.1_g3689	5.26316e-06	Starmerella bacillaris
seed74	MWSF01000007.1_g3692	4.54545e-06	Starmerella bacillaris
seed74	MWSF01000007.1_g3693	2.75e-05	Starmerella bacillaris
seed74	MWSF01000007.1_g3693	2.60526e-05	Starmerella bacillaris
seed74	MWSF01000007.1_g3701	2.30263e-05	Starmerella bacillaris
seed74	MWSF01000007.1_g3701	2.75e-05	Starmerella bacillaris
seed74	MWSF01000007.1_g3702	1.42857e-05	Starmerella bacillaris
seed74	MWSF01000007.1_g3703	5e-06	Starmerella bacillaris
seed74	MWSF01000007.1_g3709	1.76471e-05	Starmerella bacillaris
seed74	MWSF01000007.1_g3709	2.48413e-05	Starmerella bacillaris
seed74	MWSF01000007.1_g3716	4.34783e-06	Starmerella bacillaris
seed74	MWSF01000007.1_g3716	1.08187e-05	Starmerella bacillaris
seed74	MWSF01000007.1_g3721	2.00501e-05	Starmerella bacillaris
seed74	MWSF01000007.1_g3732	1.875e-05	Starmerella bacillaris
seed74	MWSF01000007.1_g3735	5.55556e-06	Starmerella bacillaris
seed74	MWSF01000007.1_g3735	2.1345e-05	Starmerella bacillaris
seed74	MWSF01000007.1_g3735	5e-06	Starmerella bacillaris
seed74	MWSF01000007.1_g3742	1.7e-05	Starmerella bacillaris
seed74	MWSF01000007.1_g3744	7.13072e-05	Starmerella bacillaris
seed74	MWSF01000007.1_g3746	2.67857e-05	Starmerella bacillaris
seed74	MWSF01000007.1_g3758	5.88235e-06	Starmerella bacillaris
seed74	MWSF01000007.1_g3761	0.000122024	Starmerella bacillaris
seed74	MWSF01000007.1_g3761	5.88235e-06	Starmerella bacillaris
seed74	MWSF01000007.1_g3765	3.38971e-05	Starmerella bacillaris
seed74	MWSF01000008.1_g3805	5.26316e-06	Starmerella bacillaris
seed74	MWSF01000008.1_g3810	5.55556e-06	Starmerella bacillaris
seed74	MWSF01000008.1_g3815	7.93651e-07	Starmerella bacillaris
seed74	MWSF01000008.1_g3821	1.05263e-05	Starmerella bacillaris
seed74	MWSF01000008.1_g3823	3.29443e-05	Starmerella bacillaris
seed74	MWSF01000008.1_g3827	1.10119e-05	Starmerella bacillaris
seed74	MWSF01000008.1_g3827	2.41363e-05	Starmerella bacillaris
seed74	MWSF01000008.1_g3831	5e-06	Starmerella bacillaris
seed74	MWSF01000008.1_g3835	8.89328e-06	Starmerella bacillaris
seed74	MWSF01000008.1_g3839	3.8437e-05	Starmerella bacillaris
seed74	MWSF01000008.1_g3844	6.25e-06	Starmerella bacillaris
seed74	MWSF01000008.1_g3846	7.39766e-05	Starmerella bacillaris
seed74	MWSF01000008.1_g3858	1.25e-05	Starmerella bacillaris
seed74	MWSF01000008.1_g3863	5.0873e-05	Starmerella bacillaris
seed74	MWSF01000008.1_g3866	8.75e-06	Starmerella bacillaris
seed74	MWSF01000008.1_g3866	3.63701e-05	Starmerella bacillaris
seed74	MWSF01000008.1_g3866	1.56944e-05	Starmerella bacillaris
seed74	MWSF01000008.1_g3868	9.52381e-06	Starmerella bacillaris
seed74	MWSF01000008.1_g3868	7.16314e-05	Starmerella bacillaris
seed74	MWSF01000008.1_g3886	3.21981e-05	Starmerella bacillaris
seed74	MWSF01000008.1_g3889	1.92982e-06	Starmerella bacillaris
seed74	MWSF01000008.1_g3891	1.54062e-05	Starmerella bacillaris
seed74	MWSF01000008.1_g3895	5.88235e-06	Starmerella bacillaris
seed74	MWSF01000008.1_g3895	1.05263e-05	Starmerella bacillaris
seed74	MWSF01000008.1_g3895	1.17647e-05	Starmerella bacillaris
seed74	MWSF01000008.1_g3896	1.57895e-05	Starmerella bacillaris
seed74	MWSF01000008.1_g3898	5.26316e-06	Starmerella bacillaris
seed74	MWSF01000008.1_g3913	2.36689e-05	Starmerella bacillaris
seed74	MWSF01000008.1_g3913	2.14286e-05	Starmerella bacillaris
seed74	MWSF01000008.1_g3918	4.7619e-06	Starmerella bacillaris
seed74	MWSF01000008.1_g3918	7.74638e-05	Starmerella bacillaris
seed74	MWSF01000008.1_g3922	1.95238e-05	Starmerella bacillaris
seed74	MWSF01000009.1_g3938	1.63743e-05	Starmerella bacillaris
seed74	MWSF01000009.1_g3940	5.55556e-06	Starmerella bacillaris
seed74	MWSF01000009.1_g3944	4.02369e-05	Starmerella bacillaris
seed74	MWSF01000009.1_g3944	3.12474e-05	Starmerella bacillaris
seed74	MWSF01000009.1_g3944	6.9023e-05	Starmerella bacillaris
seed74	MWSF01000009.1_g3960	5.88235e-06	Starmerella bacillaris
seed74	MWSF01000009.1_g3967	5e-06	Starmerella bacillaris
seed74	MWSF01000009.1_g3970	5.36765e-06	Starmerella bacillaris
seed74	MWSF01000009.1_g3981	1.64087e-05	Starmerella bacillaris
seed74	MWSF01000009.1_g3990	9.09091e-06	Starmerella bacillaris
seed74	MWSF01000009.1_g3990	6.25e-06	Starmerella bacillaris
seed74	MWSF01000009.1_g3990	1.11111e-05	Starmerella bacillaris
seed74	MWSF01000009.1_g3991	9.67228e-05	Starmerella bacillaris
seed74	MWSF01000009.1_g4000	2.26786e-05	Starmerella bacillaris
seed74	MWSF01000009.1_g4002	5.26316e-06	Starmerella bacillaris
seed74	MWSF01000009.1_g4003	2.29167e-05	Starmerella bacillaris
seed74	MWSF01000009.1_g4005	2.91667e-05	Starmerella bacillaris
seed74	MWSF01000009.1_g4007	1.66667e-05	Starmerella bacillaris
seed74	MWSF01000009.1_g4012	3.77632e-05	Starmerella bacillaris
seed74	MWSF01000009.1_g4012	2.60504e-05	Starmerella bacillaris
seed74	MWSF01000009.1_g4012	7.17703e-07	Starmerella bacillaris
seed74	MWSF01000009.1_g4015	3.94152e-05	Starmerella bacillaris
seed74	MWSF01000009.1_g4019	1.75e-05	Starmerella bacillaris
seed74	MWSF01000009.1_g4019	1.19298e-05	Starmerella bacillaris
seed74	MWSF01000009.1_g4028	5.26316e-06	Starmerella bacillaris
seed74	MWSF01000009.1_g4041	1.66667e-05	Starmerella bacillaris
seed74	MWSF01000009.1_g4043	1.5e-05	Starmerella bacillaris
seed74	MWSF01000009.1_g4053	6.72794e-05	Starmerella bacillaris
seed74	MWSF01000009.1_g4054	3.03675e-05	Starmerella bacillaris
seed74	MWSF01000009.1_g4055	4.42857e-05	Starmerella bacillaris
seed74	MWSF01000009.1_g4055	1.17647e-05	Starmerella bacillaris
seed74	MWSF01000010.1_g376	2.92647e-05	Starmerella bacillaris
seed74	MWSF01000010.1_g376	1.11455e-05	Starmerella bacillaris
seed74	MWSF01000010.1_g387	2.82435e-05	Starmerella bacillaris
seed74	MWSF01000010.1_g387	1.99907e-05	Starmerella bacillaris
seed74	MWSF01000010.1_g392	2.42647e-05	Starmerella bacillaris
seed74	MWSF01000010.1_g392	1.98412e-05	Starmerella bacillaris
seed74	MWSF01000010.1_g409	6.66667e-06	Starmerella bacillaris
seed74	MWSF01000010.1_g411	1.5e-05	Starmerella bacillaris
seed74	MWSF01000010.1_g411	1.5e-05	Starmerella bacillaris
seed74	MWSF01000010.1_g415	5.55556e-06	Starmerella bacillaris
seed74	MWSF01000010.1_g422	9.80861e-06	Starmerella bacillaris
seed74	MWSF01000010.1_g422	1.52632e-05	Starmerella bacillaris
seed74	MWSF01000010.1_g431	8.47235e-05	Starmerella bacillaris
seed74	MWSF01000010.1_g437	1.14379e-05	Starmerella bacillaris
seed74	MWSF01000010.1_g445	1.54062e-05	Starmerella bacillaris
seed74	MWSF01000010.1_g451	6.66667e-06	Starmerella bacillaris
seed74	MWSF01000010.1_g452	5.26316e-06	Starmerella bacillaris
seed74	MWSF01000010.1_g455	3.21637e-05	Starmerella bacillaris
seed74	MWSF01000010.1_g457	1.17647e-05	Starmerella bacillaris
seed74	MWSF01000010.1_g461	2.67857e-05	Starmerella bacillaris
seed74	MWSF01000010.1_g467	1.05263e-05	Starmerella bacillaris
seed74	MWSF01000010.1_g475	9.30736e-06	Starmerella bacillaris
seed74	MWSF01000010.1_g477	1.33333e-05	Starmerella bacillaris
seed74	MWSF01000011.1_g491	2.46324e-05	Starmerella bacillaris
seed74	MWSF01000011.1_g492	1.53846e-05	Starmerella bacillaris
seed74	MWSF01000011.1_g492	2.72274e-05	Starmerella bacillaris
seed74	MWSF01000011.1_g493	1.60819e-05	Starmerella bacillaris
seed74	MWSF01000011.1_g493	3.09804e-05	Starmerella bacillaris
seed74	MWSF01000011.1_g499	1.76471e-05	Starmerella bacillaris
seed74	MWSF01000011.1_g501	3.18148e-05	Starmerella bacillaris
seed74	MWSF01000011.1_g501	5.88235e-06	Starmerella bacillaris
seed74	MWSF01000011.1_g504	1.58824e-05	Starmerella bacillaris
seed74	MWSF01000011.1_g509	1.73611e-05	Starmerella bacillaris
seed74	MWSF01000011.1_g511	2.16667e-05	Starmerella bacillaris
seed74	MWSF01000011.1_g514	5e-06	Starmerella bacillaris
seed74	MWSF01000011.1_g523	1.05556e-05	Starmerella bacillaris
seed74	MWSF01000011.1_g523	2.42647e-05	Starmerella bacillaris
seed74	MWSF01000011.1_g526	8.1121e-05	Starmerella bacillaris
seed74	MWSF01000011.1_g531	3.07895e-05	Starmerella bacillaris
seed74	MWSF01000011.1_g534	3.84921e-05	Starmerella bacillaris
seed74	MWSF01000011.1_g536	4.54545e-06	Starmerella bacillaris
seed74	MWSF01000011.1_g568	2.76471e-05	Starmerella bacillaris
seed74	MWSF01000011.1_g575	1.11111e-05	Starmerella bacillaris
seed74	MWSF01000011.1_g577	2.61455e-05	Starmerella bacillaris
seed74	MWSF01000011.1_g578	6.66667e-06	Starmerella bacillaris
seed74	MWSF01000011.1_g578	4.2549e-05	Starmerella bacillaris
seed74	MWSF01000011.1_g580	6.25e-06	Starmerella bacillaris
seed74	MWSF01000011.1_g584	2.61596e-05	Starmerella bacillaris
seed74	MWSF01000011.1_g584	2.84314e-05	Starmerella bacillaris
seed74	MWSF01000011.1_g587	1.25e-05	Starmerella bacillaris
seed74	MWSF01000011.1_g604	2.3445e-05	Starmerella bacillaris
seed74	MWSF01000011.1_g604	3.18365e-05	Starmerella bacillaris
seed74	MWSF01000011.1_g618	1.05263e-05	Starmerella bacillaris
seed74	MWSF01000011.1_g619	2.62885e-05	Starmerella bacillaris
seed74	MWSF01000011.1_g620	2.63158e-05	Starmerella bacillaris
seed74	MWSF01000012.1_g625	2.81682e-05	Starmerella bacillaris
seed74	MWSF01000012.1_g630	1.14379e-05	Starmerella bacillaris
seed74	MWSF01000012.1_g633	1.20915e-05	Starmerella bacillaris
seed74	MWSF01000012.1_g647	5.55556e-06	Starmerella bacillaris
seed74	MWSF01000012.1_g649	1.08187e-05	Starmerella bacillaris
seed74	MWSF01000012.1_g653	9.67617e-05	Starmerella bacillaris
seed74	MWSF01000012.1_g653	2.87646e-05	Starmerella bacillaris
seed74	MWSF01000012.1_g653	3.89776e-05	Starmerella bacillaris
seed74	MWSF01000012.1_g654	1.36364e-05	Starmerella bacillaris
seed74	MWSF01000012.1_g654	5e-06	Starmerella bacillaris
seed74	MWSF01000012.1_g658	6.66667e-06	Starmerella bacillaris
seed74	MWSF01000012.1_g658	1e-05	Starmerella bacillaris
seed74	MWSF01000012.1_g664	1e-05	Starmerella bacillaris
seed74	MWSF01000012.1_g668	5.26316e-06	Starmerella bacillaris
seed74	MWSF01000012.1_g671	2.87582e-05	Starmerella bacillaris
seed74	MWSF01000012.1_g675	1.05263e-05	Starmerella bacillaris
seed74	MWSF01000012.1_g682	1.17647e-05	Starmerella bacillaris
seed74	MWSF01000012.1_g683	2.58672e-05	Starmerella bacillaris
seed74	MWSF01000012.1_g708	4.43651e-05	Starmerella bacillaris
seed74	MWSF01000012.1_g708	3.63679e-05	Starmerella bacillaris
seed74	MWSF01000012.1_g724	1.40693e-05	Starmerella bacillaris
seed74	MWSF01000013.1_g728	1e-05	Starmerella bacillaris
seed74	MWSF01000013.1_g730	5.26316e-06	Starmerella bacillaris
seed74	MWSF01000013.1_g732	5.88235e-06	Starmerella bacillaris
seed74	MWSF01000013.1_g733	2e-05	Starmerella bacillaris
seed74	MWSF01000013.1_g745	1.63743e-05	Starmerella bacillaris
seed74	MWSF01000013.1_g746	9.90338e-06	Starmerella bacillaris
seed74	MWSF01000013.1_g750	1.17647e-05	Starmerella bacillaris
seed74	MWSF01000013.1_g759	3.63158e-05	Starmerella bacillaris
seed74	MWSF01000013.1_g765	5.9983e-05	Starmerella bacillaris
seed74	MWSF01000013.1_g767	1.03175e-05	Starmerella bacillaris
seed74	MWSF01000013.1_g768	1.14035e-05	Starmerella bacillaris
seed74	MWSF01000013.1_g774	2.46032e-05	Starmerella bacillaris
seed74	MWSF01000013.1_g775	2.55263e-05	Starmerella bacillaris
seed74	MWSF01000013.1_g775	1.05263e-05	Starmerella bacillaris
seed74	MWSF01000013.1_g775	1.11111e-05	Starmerella bacillaris
seed74	MWSF01000013.1_g782	1.60819e-05	Starmerella bacillaris
seed74	MWSF01000013.1_g784	2.25e-05	Starmerella bacillaris
seed74	MWSF01000013.1_g786	4.57108e-05	Starmerella bacillaris
seed74	MWSF01000013.1_g787	5e-06	Starmerella bacillaris
seed74	MWSF01000013.1_g788	1.05263e-05	Starmerella bacillaris
seed74	MWSF01000013.1_g799	5.35703e-05	Starmerella bacillaris
seed74	MWSF01000013.1_g799	3.25397e-05	Starmerella bacillaris
seed74	MWSF01000013.1_g799	1.67647e-05	Starmerella bacillaris
seed74	MWSF01000013.1_g803	1.03175e-05	Starmerella bacillaris
seed74	MWSF01000013.1_g806	2.65278e-05	Starmerella bacillaris
seed74	MWSF01000013.1_g806	1.21324e-05	Starmerella bacillaris
seed74	MWSF01000013.1_g809	3.25e-05	Starmerella bacillaris
seed74	MWSF01000013.1_g811	3.92845e-05	Starmerella bacillaris
seed74	MWSF01000013.1_g811	1.17647e-05	Starmerella bacillaris
seed74	MWSF01000013.1_g815	5.55556e-06	Starmerella bacillaris
seed74	MWSF01000013.1_g816	5.88235e-06	Starmerella bacillaris
seed74	MWSF01000014.1_g844	1.33333e-05	Starmerella bacillaris
seed74	MWSF01000014.1_g844	1.5873e-05	Starmerella bacillaris
seed74	MWSF01000014.1_g845	1.76471e-05	Starmerella bacillaris
seed74	MWSF01000014.1_g846	1.18056e-05	Starmerella bacillaris
seed74	MWSF01000014.1_g848	1.05263e-05	Starmerella bacillaris
seed74	MWSF01000014.1_g852	5.38889e-05	Starmerella bacillaris
seed74	MWSF01000014.1_g852	8.43241e-05	Starmerella bacillaris
seed74	MWSF01000014.1_g852	7.69935e-05	Starmerella bacillaris
seed74	MWSF01000014.1_g862	5.55556e-06	Starmerella bacillaris
seed74	MWSF01000014.1_g862	4.7619e-06	Starmerella bacillaris
seed74	MWSF01000014.1_g863	2.4605e-05	Starmerella bacillaris
seed74	MWSF01000014.1_g868	2.76471e-05	Starmerella bacillaris
seed74	MWSF01000014.1_g870	1.11111e-05	Starmerella bacillaris
seed74	MWSF01000014.1_g870	5.26316e-06	Starmerella bacillaris
seed74	MWSF01000014.1_g872	9.7619e-06	Starmerella bacillaris
seed74	MWSF01000014.1_g873	3.59868e-05	Starmerella bacillaris
seed74	MWSF01000014.1_g874	2.60504e-05	Starmerella bacillaris
seed74	MWSF01000014.1_g878	9.09091e-06	Starmerella bacillaris
seed74	MWSF01000014.1_g880	1.96172e-05	Starmerella bacillaris
seed74	MWSF01000014.1_g893	1e-05	Starmerella bacillaris
seed74	MWSF01000015.1_g904	4.46865e-05	Starmerella bacillaris
seed74	MWSF01000015.1_g907	2.36455e-05	Starmerella bacillaris
seed74	MWSF01000015.1_g924	4.15789e-05	Starmerella bacillaris
seed74	MWSF01000015.1_g931	1.11111e-05	Starmerella bacillaris
seed74	MWSF01000015.1_g931	5.55556e-06	Starmerella bacillaris
seed74	MWSF01000015.1_g935	1.21429e-05	Starmerella bacillaris
seed74	MWSF01000015.1_g935	1.65266e-05	Starmerella bacillaris
seed74	MWSF01000015.1_g938	1.53175e-05	Starmerella bacillaris
seed74	MWSF01000015.1_g945	6.19195e-07	Starmerella bacillaris
seed74	MWSF01000015.1_g948	3.77193e-05	Starmerella bacillaris
seed74	MWSF01000015.1_g960	5.55556e-06	Starmerella bacillaris
seed74	MWSF01000015.1_g966	8.13596e-05	Starmerella bacillaris
seed74	MWSF01000015.1_g975	5.49404e-05	Starmerella bacillaris
seed74	MWSF01000015.1_g994	4.22723e-05	Starmerella bacillaris
seed74	MWSF01000016.1_g1008	2.91228e-05	Starmerella bacillaris
seed74	MWSF01000016.1_g1008	0.00011356	Starmerella bacillaris
seed74	MWSF01000016.1_g1012	8.69565e-06	Starmerella bacillaris
seed74	MWSF01000016.1_g1014	1.64087e-05	Starmerella bacillaris
seed74	MWSF01000016.1_g1015	3.29167e-05	Starmerella bacillaris
seed74	MWSF01000016.1_g1020	1.57895e-05	Starmerella bacillaris
seed74	MWSF01000016.1_g1020	4.9085e-05	Starmerella bacillaris
seed74	MWSF01000016.1_g1022	2.14379e-05	Starmerella bacillaris
seed74	MWSF01000016.1_g1022	9.09091e-06	Starmerella bacillaris
seed74	MWSF01000016.1_g1033	4.08905e-05	Starmerella bacillaris
seed74	MWSF01000016.1_g1033	7.52485e-05	Starmerella bacillaris
seed74	MWSF01000016.1_g1035	1.60819e-05	Starmerella bacillaris
seed74	MWSF01000016.1_g1039	5.55556e-06	Starmerella bacillaris
seed74	MWSF01000016.1_g1040	1e-05	Starmerella bacillaris
seed74	MWSF01000016.1_g1040	5e-06	Starmerella bacillaris
seed74	MWSF01000016.1_g1042	1.75e-05	Starmerella bacillaris
seed74	MWSF01000016.1_g1046	1e-05	Starmerella bacillaris
seed74	MWSF01000016.1_g1048	5.26316e-06	Starmerella bacillaris
seed74	MWSF01000016.1_g1049	1.32632e-05	Starmerella bacillaris
seed74	MWSF01000016.1_g1050	1.5e-05	Starmerella bacillaris
seed74	MWSF01000016.1_g1050	5.26316e-06	Starmerella bacillaris
seed74	MWSF01000016.1_g1051	4.16667e-05	Starmerella bacillaris
seed74	MWSF01000016.1_g1052	4.59325e-05	Starmerella bacillaris
seed74	MWSF01000016.1_g1057	3.41667e-05	Starmerella bacillaris
seed74	MWSF01000016.1_g1057	0.000111317	Starmerella bacillaris
seed74	MWSF01000016.1_g1057	4.45645e-05	Starmerella bacillaris
seed74	MWSF01000016.1_g1061	6.66667e-06	Starmerella bacillaris
seed74	MWSF01000016.1_g1063	6.25e-06	Starmerella bacillaris
seed74	MWSF01000016.1_g1077	6.94444e-07	Starmerella bacillaris
seed74	MWSF01000016.1_g1084	0.000218984	Starmerella bacillaris
seed74	MWSF01000016.1_g1084	8.52818e-05	Starmerella bacillaris
seed74	MWSF01000016.1_g1086	6.25e-06	Starmerella bacillaris
seed74	MWSF01000016.1_g999	5e-06	Starmerella bacillaris
seed74	MWSF01000016.1_g999	1.17647e-05	Starmerella bacillaris
seed74	MWSF01000017.1_g1102	3.39869e-05	Starmerella bacillaris
seed74	MWSF01000017.1_g1110	2.83824e-05	Starmerella bacillaris
seed74	MWSF01000017.1_g1112	5.55556e-06	Starmerella bacillaris
seed74	MWSF01000017.1_g1112	1.53409e-05	Starmerella bacillaris
seed74	MWSF01000017.1_g1115	1.56443e-05	Starmerella bacillaris
seed74	MWSF01000017.1_g1122	5e-06	Starmerella bacillaris
seed74	MWSF01000017.1_g1125	1.05147e-05	Starmerella bacillaris
seed74	MWSF01000017.1_g1127	5.55556e-06	Starmerella bacillaris
seed74	MWSF01000017.1_g1134	4.09249e-05	Starmerella bacillaris
seed74	MWSF01000017.1_g1143	1.66667e-05	Starmerella bacillaris
seed74	MWSF01000017.1_g1143	2.40371e-05	Starmerella bacillaris
seed74	MWSF01000017.1_g1145	1.18056e-05	Starmerella bacillaris
seed74	MWSF01000017.1_g1146	2e-05	Starmerella bacillaris
seed74	MWSF01000017.1_g1149	5.88235e-06	Starmerella bacillaris
seed74	MWSF01000017.1_g1151	5.26316e-06	Starmerella bacillaris
seed74	MWSF01000017.1_g1160	1.57895e-05	Starmerella bacillaris
seed74	MWSF01000017.1_g1161	2.05357e-05	Starmerella bacillaris
seed74	MWSF01000017.1_g1162	1.8511e-05	Starmerella bacillaris
seed74	MWSF01000018.1_g1182	5.88235e-06	Starmerella bacillaris
seed74	MWSF01000018.1_g1184	5.55556e-06	Starmerella bacillaris
seed74	MWSF01000018.1_g1189	4.54545e-06	Starmerella bacillaris
seed74	MWSF01000018.1_g1190	2.2291e-05	Starmerella bacillaris
seed74	MWSF01000018.1_g1192	8.8137e-05	Starmerella bacillaris
seed74	MWSF01000018.1_g1192	3.62751e-05	Starmerella bacillaris
seed74	MWSF01000018.1_g1192	5.1634e-05	Starmerella bacillaris
seed74	MWSF01000018.1_g1205	1.33333e-05	Starmerella bacillaris
seed74	MWSF01000018.1_g1218	3.01961e-05	Starmerella bacillaris
seed74	MWSF01000018.1_g1219	5.55556e-06	Starmerella bacillaris
seed74	MWSF01000018.1_g1221	2.29102e-05	Starmerella bacillaris
seed74	MWSF01000018.1_g1227	5e-06	Starmerella bacillaris
seed74	MWSF01000018.1_g1240	1.80435e-05	Starmerella bacillaris
seed74	MWSF01000018.1_g1245	4.25658e-05	Starmerella bacillaris
seed74	MWSF01000018.1_g1250	3.63993e-05	Starmerella bacillaris
seed74	MWSF01000018.1_g1250	2.35119e-05	Starmerella bacillaris
seed74	MWSF01000019.1_g1254	1e-05	Starmerella bacillaris
seed74	MWSF01000019.1_g1261	6.83448e-05	Starmerella bacillaris
seed74	MWSF01000019.1_g1261	5.13158e-05	Starmerella bacillaris
seed74	MWSF01000019.1_g1265	1.11111e-05	Starmerella bacillaris
seed74	MWSF01000019.1_g1270	5.55556e-06	Starmerella bacillaris
seed74	MWSF01000019.1_g1274	3.92909e-05	Starmerella bacillaris
seed74	MWSF01000019.1_g1274	9.00157e-05	Starmerella bacillaris
seed74	MWSF01000019.1_g1276	2.33677e-05	Starmerella bacillaris
seed74	MWSF01000019.1_g1288	2.43137e-05	Starmerella bacillaris
seed74	MWSF01000019.1_g1291	1.17647e-05	Starmerella bacillaris
seed74	MWSF01000019.1_g1291	1.11455e-05	Starmerella bacillaris
seed74	MWSF01000019.1_g1294	2.40943e-05	Starmerella bacillaris
seed74	MWSF01000019.1_g1294	1.55263e-05	Starmerella bacillaris
seed74	MWSF01000019.1_g1294	9.24509e-05	Starmerella bacillaris
seed74	MWSF01000019.1_g1297	1.05263e-05	Starmerella bacillaris
seed74	MWSF01000019.1_g1297	3.35526e-05	Starmerella bacillaris
seed74	MWSF01000019.1_g1301	1.03175e-05	Starmerella bacillaris
seed74	MWSF01000019.1_g1305	1.5e-05	Starmerella bacillaris
seed74	MWSF01000019.1_g1306	5.26316e-06	Starmerella bacillaris
seed74	MWSF01000019.1_g1311	2.5e-05	Starmerella bacillaris
seed74	MWSF01000019.1_g1317	2.61905e-05	Starmerella bacillaris
seed74	MWSF01000019.1_g1329	1.77456e-05	Starmerella bacillaris
seed74	MWSF01000019.1_g1329	4.7619e-06	Starmerella bacillaris
seed74	MWSF01000019.1_g1330	3.68264e-05	Starmerella bacillaris
seed74	MWSF01000019.1_g1332	1.07955e-05	Starmerella bacillaris
seed74	MWSF01000019.1_g1332	5.75131e-05	Starmerella bacillaris
seed74	MWSF01000019.1_g1334	2.44867e-05	Starmerella bacillaris
seed74	MWSF01000019.1_g1334	2.06349e-05	Starmerella bacillaris
seed74	MWSF01000020.1_g1550	1.11111e-05	Starmerella bacillaris
seed74	MWSF01000020.1_g1550	1.96429e-05	Starmerella bacillaris
seed74	MWSF01000020.1_g1550	4.7619e-06	Starmerella bacillaris
seed74	MWSF01000020.1_g1556	5.88235e-06	Starmerella bacillaris
seed74	MWSF01000020.1_g1557	1.11111e-05	Starmerella bacillaris
seed74	MWSF01000020.1_g1572	3.03612e-05	Starmerella bacillaris
seed74	MWSF01000020.1_g1574	5.88235e-06	Starmerella bacillaris
seed74	MWSF01000020.1_g1574	2.29102e-05	Starmerella bacillaris
seed74	MWSF01000020.1_g1604	1.05263e-05	Starmerella bacillaris
seed74	MWSF01000020.1_g1607	5.55556e-06	Starmerella bacillaris
seed74	MWSF01000020.1_g1619	3.54616e-05	Starmerella bacillaris
seed74	MWSF01000020.1_g1619	2.60526e-05	Starmerella bacillaris
seed74	MWSF01000020.1_g1619	9.29988e-05	Starmerella bacillaris
seed74	MWSF01000020.1_g1622	3.83385e-05	Starmerella bacillaris
seed74	MWSF01000020.1_g1626	5.55556e-06	Starmerella bacillaris
seed74	MWSF01000020.1_g1627	5.55556e-06	Starmerella bacillaris
seed74	MWSF01000021.1_g1630	0.000137348	Starmerella bacillaris
seed74	MWSF01000021.1_g1631	1e-05	Starmerella bacillaris
seed74	MWSF01000021.1_g1631	3.84615e-06	Starmerella bacillaris
seed74	MWSF01000021.1_g1638	5.55556e-06	Starmerella bacillaris
seed74	MWSF01000021.1_g1649	3.54592e-05	Starmerella bacillaris
seed74	MWSF01000021.1_g1649	1.61111e-05	Starmerella bacillaris
seed74	MWSF01000021.1_g1663	2.10526e-05	Starmerella bacillaris
seed74	MWSF01000021.1_g1673	2.73955e-05	Starmerella bacillaris
seed74	MWSF01000021.1_g1679	5.26316e-06	Starmerella bacillaris
seed74	MWSF01000021.1_g1679	1.77778e-05	Starmerella bacillaris
seed74	MWSF01000021.1_g1682	1.27924e-05	Starmerella bacillaris
seed74	MWSF01000021.1_g1682	4.20915e-05	Starmerella bacillaris
seed74	MWSF01000021.1_g1682	4.11765e-06	Starmerella bacillaris
seed74	MWSF01000021.1_g1691	6.25e-06	Starmerella bacillaris
seed74	MWSF01000021.1_g1698	4.7619e-06	Starmerella bacillaris
seed74	MWSF01000021.1_g1699	3.95102e-05	Starmerella bacillaris
seed74	MWSF01000021.1_g1700	9.52381e-06	Starmerella bacillaris
seed74	MWSF01000021.1_g1700	1.54062e-05	Starmerella bacillaris
seed74	MWSF01000021.1_g1703	1.57576e-05	Starmerella bacillaris
seed74	MWSF01000022.1_g1718	1.15132e-05	Starmerella bacillaris
seed74	MWSF01000022.1_g1723	5.55556e-06	Starmerella bacillaris
seed74	MWSF01000022.1_g1726	1.49733e-05	Starmerella bacillaris
seed74	MWSF01000022.1_g1726	1.90476e-05	Starmerella bacillaris
seed74	MWSF01000022.1_g1727	9.09091e-06	Starmerella bacillaris
seed74	MWSF01000022.1_g1728	5e-06	Starmerella bacillaris
seed74	MWSF01000022.1_g1733	5.88235e-06	Starmerella bacillaris
seed74	MWSF01000022.1_g1733	2.23611e-05	Starmerella bacillaris
seed74	MWSF01000022.1_g1735	2.493e-05	Starmerella bacillaris
seed74	MWSF01000022.1_g1743	6.66667e-06	Starmerella bacillaris
seed74	MWSF01000022.1_g1763	5.88235e-06	Starmerella bacillaris
seed74	MWSF01000022.1_g1773	1.55556e-05	Starmerella bacillaris
seed74	MWSF01000022.1_g1773	1.57895e-05	Starmerella bacillaris
seed74	MWSF01000022.1_g1773	5e-06	Starmerella bacillaris
seed74	MWSF01000023.1_g1788	2.29167e-05	Starmerella bacillaris
seed74	MWSF01000023.1_g1793	6.25e-06	Starmerella bacillaris
seed74	MWSF01000023.1_g1803	1.50794e-05	Starmerella bacillaris
seed74	MWSF01000023.1_g1803	1.17647e-05	Starmerella bacillaris
seed74	MWSF01000023.1_g1803	9.09091e-06	Starmerella bacillaris
seed74	MWSF01000023.1_g1803	1.60819e-05	Starmerella bacillaris
seed74	MWSF01000023.1_g1804	2.29102e-05	Starmerella bacillaris
seed74	MWSF01000023.1_g1804	1.46084e-05	Starmerella bacillaris
seed74	MWSF01000023.1_g1804	1.84314e-05	Starmerella bacillaris
seed74	MWSF01000023.1_g1805	1.2549e-05	Starmerella bacillaris
seed74	MWSF01000023.1_g1806	3.30952e-05	Starmerella bacillaris
seed74	MWSF01000023.1_g1814	1.63743e-05	Starmerella bacillaris
seed74	MWSF01000023.1_g1814	2.11455e-05	Starmerella bacillaris
seed74	MWSF01000023.1_g1821	3.27632e-05	Starmerella bacillaris
seed74	MWSF01000023.1_g1825	1.17647e-05	Starmerella bacillaris
seed74	MWSF01000023.1_g1829	5.88235e-06	Starmerella bacillaris
seed74	MWSF01000023.1_g1830	1.72222e-05	Starmerella bacillaris
seed74	MWSF01000023.1_g1831	5.26316e-06	Starmerella bacillaris
seed74	MWSF01000023.1_g1832	2.78758e-05	Starmerella bacillaris
seed74	MWSF01000023.1_g1836	1.03175e-05	Starmerella bacillaris
seed74	MWSF01000023.1_g1836	2.2291e-05	Starmerella bacillaris
seed74	MWSF01000023.1_g1836	1.64087e-05	Starmerella bacillaris
seed74	MWSF01000024.1_g1854	3.63131e-05	Starmerella bacillaris
seed74	MWSF01000024.1_g1860	5.88235e-06	Starmerella bacillaris
seed74	MWSF01000024.1_g1863	2.5e-05	Starmerella bacillaris
seed74	MWSF01000024.1_g1865	4.7619e-06	Starmerella bacillaris
seed74	MWSF01000024.1_g1867	5.55556e-06	Starmerella bacillaris
seed74	MWSF01000024.1_g1885	0.000119699	Starmerella bacillaris
seed74	MWSF01000024.1_g1887	2.06443e-05	Starmerella bacillaris
seed74	MWSF01000024.1_g1887	3.86945e-05	Starmerella bacillaris
seed74	MWSF01000024.1_g1892	4.54545e-06	Starmerella bacillaris
seed74	MWSF01000024.1_g1893	6.25e-06	Starmerella bacillaris
seed74	MWSF01000024.1_g1901	9.7619e-06	Starmerella bacillaris
seed74	MWSF01000024.1_g1903	4.7619e-06	Starmerella bacillaris
seed74	MWSF01000024.1_g1903	2.48082e-05	Starmerella bacillaris
seed74	MWSF01000024.1_g1903	5.26316e-06	Starmerella bacillaris
seed74	MWSF01000024.1_g1914	2.5e-05	Starmerella bacillaris
seed74	MWSF01000025.1_g1924	2.91228e-05	Starmerella bacillaris
seed74	MWSF01000025.1_g1927	1.05263e-05	Starmerella bacillaris
seed74	MWSF01000025.1_g1932	1.64087e-05	Starmerella bacillaris
seed74	MWSF01000025.1_g1932	5.22267e-05	Starmerella bacillaris
seed74	MWSF01000025.1_g1936	2e-05	Starmerella bacillaris
seed74	MWSF01000025.1_g1944	2.75198e-05	Starmerella bacillaris
seed74	MWSF01000025.1_g1944	5.26316e-06	Starmerella bacillaris
seed74	MWSF01000025.1_g1947	2.70529e-05	Starmerella bacillaris
seed74	MWSF01000025.1_g1959	1.17647e-05	Starmerella bacillaris
seed74	MWSF01000025.1_g1963	1.5e-05	Starmerella bacillaris
seed74	MWSF01000025.1_g1963	1.00251e-05	Starmerella bacillaris
seed74	MWSF01000025.1_g1966	1.17647e-05	Starmerella bacillaris
seed74	MWSF01000026.1_g1979	6.25e-06	Starmerella bacillaris
seed74	MWSF01000026.1_g1979	5.88235e-06	Starmerella bacillaris
seed74	MWSF01000026.1_g1984	7.14286e-06	Starmerella bacillaris
seed74	MWSF01000026.1_g1985	9.80861e-06	Starmerella bacillaris
seed74	MWSF01000026.1_g1987	1.57895e-05	Starmerella bacillaris
seed74	MWSF01000026.1_g1990	1.76471e-05	Starmerella bacillaris
seed74	MWSF01000026.1_g1990	2.81046e-05	Starmerella bacillaris
seed74	MWSF01000026.1_g1996	6.25e-06	Starmerella bacillaris
seed74	MWSF01000026.1_g1996	1.55556e-05	Starmerella bacillaris
seed74	MWSF01000026.1_g1997	6.25e-06	Starmerella bacillaris
seed74	MWSF01000026.1_g2006	1.21324e-05	Starmerella bacillaris
seed74	MWSF01000026.1_g2006	1.57895e-05	Starmerella bacillaris
seed74	MWSF01000026.1_g2009	1.25e-05	Starmerella bacillaris
seed74	MWSF01000026.1_g2011	1.51665e-05	Starmerella bacillaris
seed74	MWSF01000026.1_g2011	3.15909e-05	Starmerella bacillaris
seed74	MWSF01000026.1_g2011	3.16718e-05	Starmerella bacillaris
seed74	MWSF01000026.1_g2012	1e-05	Starmerella bacillaris
seed74	MWSF01000026.1_g2014	1.52632e-05	Starmerella bacillaris
seed74	MWSF01000026.1_g2017	5.26316e-06	Starmerella bacillaris
seed74	MWSF01000026.1_g2018	3.99037e-05	Starmerella bacillaris
seed74	MWSF01000026.1_g2030	1.05263e-05	Starmerella bacillaris
seed74	MWSF01000026.1_g2032	1.14286e-05	Starmerella bacillaris
seed74	MWSF01000027.1_g2038	1.70279e-05	Starmerella bacillaris
seed74	MWSF01000027.1_g2038	3.20238e-05	Starmerella bacillaris
seed74	MWSF01000027.1_g2041	3.26471e-05	Starmerella bacillaris
seed74	MWSF01000027.1_g2045	1.11111e-05	Starmerella bacillaris
seed74	MWSF01000027.1_g2046	1.57738e-05	Starmerella bacillaris
seed74	MWSF01000027.1_g2053	9.52381e-06	Starmerella bacillaris
seed74	MWSF01000027.1_g2056	1.70279e-05	Starmerella bacillaris
seed74	MWSF01000027.1_g2056	2.9085e-05	Starmerella bacillaris
seed74	MWSF01000027.1_g2064	1e-05	Starmerella bacillaris
seed74	MWSF01000027.1_g2080	1.17647e-05	Starmerella bacillaris
seed74	MWSF01000027.1_g2083	1.99096e-05	Starmerella bacillaris
seed74	MWSF01000027.1_g2085	1.75e-05	Starmerella bacillaris
seed74	MWSF01000027.1_g2089	5.88235e-06	Starmerella bacillaris
seed74	MWSF01000027.1_g2089	1e-05	Starmerella bacillaris
seed74	MWSF01000028.1_g2092	2.7549e-05	Starmerella bacillaris
seed74	MWSF01000028.1_g2103	5e-06	Starmerella bacillaris
seed74	MWSF01000028.1_g2106	5.55556e-06	Starmerella bacillaris
seed74	MWSF01000028.1_g2108	3.268e-05	Starmerella bacillaris
seed74	MWSF01000028.1_g2109	2.84314e-05	Starmerella bacillaris
seed74	MWSF01000028.1_g2113	5.88235e-06	Starmerella bacillaris
seed74	MWSF01000028.1_g2119	1.10119e-05	Starmerella bacillaris
seed74	MWSF01000028.1_g2123	9.80861e-06	Starmerella bacillaris
seed74	MWSF01000028.1_g2129	2.81734e-05	Starmerella bacillaris
seed74	MWSF01000028.1_g2130	5.26316e-06	Starmerella bacillaris
seed74	MWSF01000029.1_g2137	1.05263e-05	Starmerella bacillaris
seed74	MWSF01000029.1_g2138	1.84314e-05	Starmerella bacillaris
seed74	MWSF01000029.1_g2140	1.11111e-05	Starmerella bacillaris
seed74	MWSF01000029.1_g2143	4.26692e-05	Starmerella bacillaris
seed74	MWSF01000029.1_g2143	6.66667e-06	Starmerella bacillaris
seed74	MWSF01000029.1_g2147	2.1345e-05	Starmerella bacillaris
seed74	MWSF01000029.1_g2147	8.11096e-06	Starmerella bacillaris
seed74	MWSF01000029.1_g2164	1.42857e-05	Starmerella bacillaris
seed74	MWSF01000029.1_g2179	1.64087e-05	Starmerella bacillaris
seed74	MWSF01000029.1_g2179	1.11111e-05	Starmerella bacillaris
seed74	MWSF01000029.1_g2183	5.22965e-05	Starmerella bacillaris
seed74	MWSF01000030.1_g2414	5.55556e-06	Starmerella bacillaris
seed74	MWSF01000030.1_g2425	6.19195e-07	Starmerella bacillaris
seed74	MWSF01000030.1_g2426	6.25e-06	Starmerella bacillaris
seed74	MWSF01000030.1_g2429	1.11455e-05	Starmerella bacillaris
seed74	MWSF01000030.1_g2436	1.30252e-05	Starmerella bacillaris
seed74	MWSF01000030.1_g2440	5.93651e-05	Starmerella bacillaris
seed74	MWSF01000030.1_g2440	4.51668e-05	Starmerella bacillaris
seed74	MWSF01000030.1_g2443	1.30252e-05	Starmerella bacillaris
seed74	MWSF01000030.1_g2444	5.26316e-06	Starmerella bacillaris
seed74	MWSF01000030.1_g2446	5.88235e-06	Starmerella bacillaris
seed74	MWSF01000031.1_g2451	1.05263e-05	Starmerella bacillaris
seed74	MWSF01000031.1_g2451	5.55556e-06	Starmerella bacillaris
seed74	MWSF01000031.1_g2451	4.2291e-05	Starmerella bacillaris
seed74	MWSF01000031.1_g2458	5.55556e-06	Starmerella bacillaris
seed74	MWSF01000031.1_g2458	5.88235e-06	Starmerella bacillaris
seed74	MWSF01000031.1_g2461	6.25e-06	Starmerella bacillaris
seed74	MWSF01000031.1_g2476	4.7619e-06	Starmerella bacillaris
seed74	MWSF01000031.1_g2476	5.26316e-06	Starmerella bacillaris
seed74	MWSF01000032.1_g2494	0.000120902	Starmerella bacillaris
seed74	MWSF01000032.1_g2494	7.81189e-05	Starmerella bacillaris
seed74	MWSF01000032.1_g2494	0.000110676	Starmerella bacillaris
seed74	MWSF01000032.1_g2496	4.65278e-05	Starmerella bacillaris
seed74	MWSF01000032.1_g2503	1.17647e-05	Starmerella bacillaris
seed74	MWSF01000032.1_g2503	1.11111e-05	Starmerella bacillaris
seed74	MWSF01000032.1_g2505	5.55556e-06	Starmerella bacillaris
seed74	MWSF01000032.1_g2510	1.08187e-05	Starmerella bacillaris
seed74	MWSF01000032.1_g2512	1.80952e-05	Starmerella bacillaris
seed74	MWSF01000032.1_g2512	1.63743e-05	Starmerella bacillaris
seed74	MWSF01000032.1_g2519	2.57895e-05	Starmerella bacillaris
seed74	MWSF01000033.1_g2531	1.55556e-05	Starmerella bacillaris
seed74	MWSF01000033.1_g2534	1.19298e-05	Starmerella bacillaris
seed74	MWSF01000033.1_g2534	3.7291e-05	Starmerella bacillaris
seed74	MWSF01000033.1_g2543	5.26316e-06	Starmerella bacillaris
seed74	MWSF01000033.1_g2547	4.86216e-05	Starmerella bacillaris
seed74	MWSF01000033.1_g2547	5.88235e-06	Starmerella bacillaris
seed74	MWSF01000034.1_g2565	1.52632e-05	Starmerella bacillaris
seed74	MWSF01000034.1_g2576	2.26243e-05	Starmerella bacillaris
seed74	MWSF01000034.1_g2576	2.32955e-05	Starmerella bacillaris
seed74	MWSF01000034.1_g2582	4.69298e-05	Starmerella bacillaris
seed74	MWSF01000034.1_g2582	3.84173e-05	Starmerella bacillaris
seed74	MWSF01000034.1_g2582	3.02632e-05	Starmerella bacillaris
seed74	MWSF01000034.1_g2585	4.20728e-05	Starmerella bacillaris
seed74	MWSF01000034.1_g2585	1.22222e-05	Starmerella bacillaris
seed74	MWSF01000034.1_g2599	1.98026e-05	Starmerella bacillaris
seed74	MWSF01000034.1_g2600	3.34594e-05	Starmerella bacillaris
seed74	MWSF01000035.1_g2609	1.44987e-05	Starmerella bacillaris
seed74	MWSF01000035.1_g2609	3.19328e-05	Starmerella bacillaris
seed74	MWSF01000035.1_g2615	3.58187e-05	Starmerella bacillaris
seed74	MWSF01000035.1_g2615	4.2218e-05	Starmerella bacillaris
seed74	MWSF01000035.1_g2617	2.94935e-05	Starmerella bacillaris
seed74	MWSF01000035.1_g2617	2.58556e-05	Starmerella bacillaris
seed74	MWSF01000035.1_g2618	5.55556e-06	Starmerella bacillaris
seed74	MWSF01000035.1_g2619	2.38095e-05	Starmerella bacillaris
seed74	MWSF01000035.1_g2620	1.66667e-05	Starmerella bacillaris
seed74	MWSF01000035.1_g2625	3.35526e-05	Starmerella bacillaris
seed74	MWSF01000035.1_g2625	2.74854e-05	Starmerella bacillaris
seed74	MWSF01000035.1_g2632	1.64087e-05	Starmerella bacillaris
seed74	MWSF01000035.1_g2632	1e-05	Starmerella bacillaris
seed74	MWSF01000035.1_g2641	1.63102e-05	Starmerella bacillaris
seed74	MWSF01000036.1_g2646	2e-05	Starmerella bacillaris
seed74	MWSF01000036.1_g2646	5e-06	Starmerella bacillaris
seed74	MWSF01000036.1_g2653	5e-06	Starmerella bacillaris
seed74	MWSF01000036.1_g2654	1.88889e-05	Starmerella bacillaris
seed74	MWSF01000036.1_g2662	1.05263e-05	Starmerella bacillaris
seed74	MWSF01000036.1_g2669	2.51495e-05	Starmerella bacillaris
seed74	MWSF01000036.1_g2670	5.26316e-06	Starmerella bacillaris
seed74	MWSF01000037.1_g2678	1.57895e-05	Starmerella bacillaris
seed74	MWSF01000037.1_g2682	2.84314e-05	Starmerella bacillaris
seed74	MWSF01000037.1_g2688	1.14379e-05	Starmerella bacillaris
seed74	MWSF01000037.1_g2694	4.14079e-07	Starmerella bacillaris
seed74	MWSF01000037.1_g2694	1.66667e-05	Starmerella bacillaris
seed74	MWSF01000037.1_g2703	5.55556e-06	Starmerella bacillaris
seed74	MWSF01000037.1_g2703	1.64087e-05	Starmerella bacillaris
seed74	MWSF01000037.1_g2703	1.11111e-05	Starmerella bacillaris
seed74	MWSF01000037.1_g2704	5.88235e-06	Starmerella bacillaris
seed74	MWSF01000037.1_g2705	1.05263e-05	Starmerella bacillaris
seed74	MWSF01000038.1_g2711	1.80952e-05	Starmerella bacillaris
seed74	MWSF01000038.1_g2711	1.15132e-05	Starmerella bacillaris
seed74	MWSF01000038.1_g2726	5.88235e-06	Starmerella bacillaris
seed74	MWSF01000038.1_g2729	6.36309e-05	Starmerella bacillaris
seed74	MWSF01000038.1_g2733	6.34051e-05	Starmerella bacillaris
seed74	MWSF01000038.1_g2734	2.10526e-05	Starmerella bacillaris
seed74	MWSF01000038.1_g2735	1.52632e-05	Starmerella bacillaris
seed74	MWSF01000039.1_g2740	1.98413e-05	Starmerella bacillaris
seed74	MWSF01000039.1_g2744	4.52848e-05	Starmerella bacillaris
seed74	MWSF01000039.1_g2746	0.000107036	Starmerella bacillaris
seed74	MWSF01000039.1_g2746	0.000131643	Starmerella bacillaris
seed74	MWSF01000039.1_g2749	7.9074e-05	Starmerella bacillaris
seed74	MWSF01000039.1_g2756	1.7193e-05	Starmerella bacillaris
seed74	MWSF01000039.1_g2764	0.000117149	Starmerella bacillaris
seed74	MWSF01000039.1_g2764	7.38611e-05	Starmerella bacillaris
seed74	MWSF01000039.1_g2764	0.000116589	Starmerella bacillaris
seed74	MWSF01000039.1_g2764	0.000117316	Starmerella bacillaris
seed74	MWSF01000039.1_g2768	1.5e-05	Starmerella bacillaris
seed74	MWSF01000040.1_g2927	2.58672e-05	Starmerella bacillaris
seed74	MWSF01000040.1_g2927	1.05263e-05	Starmerella bacillaris
seed74	MWSF01000040.1_g2936	5e-06	Starmerella bacillaris
seed74	MWSF01000040.1_g2943	1.02632e-05	Starmerella bacillaris
seed74	MWSF01000040.1_g2947	4.17554e-05	Starmerella bacillaris
seed74	MWSF01000040.1_g2947	1.11111e-05	Starmerella bacillaris
seed74	MWSF01000040.1_g2948	3.87061e-05	Starmerella bacillaris
seed74	MWSF01000040.1_g2951	5.55556e-06	Starmerella bacillaris
seed74	MWSF01000041.1_g2952	6.17475e-06	Starmerella bacillaris
seed74	MWSF01000041.1_g2952	6.25e-06	Starmerella bacillaris
seed74	MWSF01000041.1_g2954	2.15132e-05	Starmerella bacillaris
seed74	MWSF01000041.1_g2955	5.11671e-05	Starmerella bacillaris
seed74	MWSF01000041.1_g2955	4.9484e-05	Starmerella bacillaris
seed74	MWSF01000041.1_g2955	1.69935e-05	Starmerella bacillaris
seed74	MWSF01000041.1_g2957	1.91667e-05	Starmerella bacillaris
seed74	MWSF01000041.1_g2957	6.66667e-06	Starmerella bacillaris
seed74	MWSF01000041.1_g2957	2.74854e-05	Starmerella bacillaris
seed74	MWSF01000041.1_g2962	1.08187e-05	Starmerella bacillaris
seed74	MWSF01000041.1_g2968	5.31213e-05	Starmerella bacillaris
seed74	MWSF01000041.1_g2968	2.40132e-05	Starmerella bacillaris
seed74	MWSF01000041.1_g2970	5.88235e-06	Starmerella bacillaris
seed74	MWSF01000041.1_g2976	1.5e-05	Starmerella bacillaris
seed74	MWSF01000041.1_g2976	1.11111e-05	Starmerella bacillaris
seed74	MWSF01000042.1_g2983	5.26316e-06	Starmerella bacillaris
seed74	MWSF01000042.1_g2989	1.11111e-05	Starmerella bacillaris
seed74	MWSF01000042.1_g2994	2.08333e-05	Starmerella bacillaris
seed74	MWSF01000042.1_g2998	1.0101e-05	Starmerella bacillaris
seed74	MWSF01000042.1_g2999	5.26316e-06	Starmerella bacillaris
seed74	MWSF01000043.1_g3009	0.000117628	Starmerella bacillaris
seed74	MWSF01000043.1_g3013	8.47106e-05	Starmerella bacillaris
seed74	MWSF01000043.1_g3018	3.00718e-05	Starmerella bacillaris
seed74	MWSF01000043.1_g3032	5.55556e-06	Starmerella bacillaris
seed74	MWSF01000044.1_g3048	2.4787e-05	Starmerella bacillaris
seed74	MWSF01000044.1_g3049	5e-06	Starmerella bacillaris
seed74	MWSF01000045.1_g3060	5.32726e-05	Starmerella bacillaris
seed74	MWSF01000045.1_g3060	3.13743e-05	Starmerella bacillaris
seed74	MWSF01000045.1_g3060	3.50501e-05	Starmerella bacillaris
seed74	MWSF01000045.1_g3067	6.4812e-05	Starmerella bacillaris
seed74	MWSF01000045.1_g3070	1.125e-05	Starmerella bacillaris
seed74	MWSF01000046.1_g3083	5.55556e-06	Starmerella bacillaris
seed74	MWSF01000046.1_g3083	5e-06	Starmerella bacillaris
seed74	MWSF01000046.1_g3084	1.17647e-05	Starmerella bacillaris
seed74	MWSF01000046.1_g3097	1.30556e-05	Starmerella bacillaris
seed74	MWSF01000047.1_g3104	6.17763e-05	Starmerella bacillaris
seed74	MWSF01000048.1_g3118	5.86334e-05	Starmerella bacillaris
seed74	MWSF01000049.1_g3134	1.23068e-05	Starmerella bacillaris
seed74	MWSF01000049.1_g3143	1.05263e-05	Starmerella bacillaris
seed74	MWSF01000050.1_g3299	2.40278e-05	Starmerella bacillaris
seed74	MWSF01000050.1_g3299	5.55556e-06	Starmerella bacillaris
seed74	MWSF01000050.1_g3305	1.00718e-05	Starmerella bacillaris
seed74	MWSF01000050.1_g3310	1.4578e-05	Starmerella bacillaris
seed74	MWSF01000050.1_g3310	3.80117e-05	Starmerella bacillaris
seed74	MWSF01000050.1_g3310	1.02632e-05	Starmerella bacillaris
seed74	MWSF01000050.1_g3311	2.29167e-05	Starmerella bacillaris
seed74	MWSF01000051.1_g3323	1.70279e-05	Starmerella bacillaris
seed74	MWSF01000052.1_g3329	3.96324e-05	Starmerella bacillaris
seed74	MWSF01000052.1_g3330	1.00251e-05	Starmerella bacillaris
seed74	MWSF01000052.1_g3330	5e-06	Starmerella bacillaris
seed74	MWSF01000052.1_g3331	1.42857e-05	Starmerella bacillaris
seed74	MWSF01000052.1_g3338	5e-06	Starmerella bacillaris
seed74	MWSF01000054.1_g3359	7.31699e-05	Starmerella bacillaris
seed74	MWSF01000054.1_g3363	5e-06	Starmerella bacillaris
seed74	MWSF01000054.1_g3364	3.95425e-05	Starmerella bacillaris
seed74	MWSF01000054.1_g3364	1.08531e-05	Starmerella bacillaris
seed74	MWSF01000054.1_g3369	1.125e-05	Starmerella bacillaris
seed74	MWSF01000055.1_g3386	1.87302e-05	Starmerella bacillaris
seed74	MWSF01000055.1_g3388	1.11111e-05	Starmerella bacillaris
seed74	MWSF01000056.1_g3396	5.92729e-05	Starmerella bacillaris
seed74	MWSF01000056.1_g3398	5e-06	Starmerella bacillaris
seed74	MWSF01000057.1_g3411	1.70687e-05	Starmerella bacillaris
seed74	MWSF01000057.1_g3411	5.26316e-06	Starmerella bacillaris
seed74	MWSF01000058.1_g3426	5.55556e-06	Starmerella bacillaris
seed74	MWSF01000059.1_g3428	5.55556e-06	Starmerella bacillaris
seed74	MWSF01000060.1_g3583	9.10973e-06	Starmerella bacillaris
seed74	MWSF01000060.1_g3584	2.35119e-05	Starmerella bacillaris
seed74	MWSF01000060.1_g3585	6.63084e-05	Starmerella bacillaris
seed74	MWSF01000060.1_g3586	5e-06	Starmerella bacillaris
seed74	MWSF01000061.1_g3591	5e-06	Starmerella bacillaris
seed74	MWSF01000061.1_g3591	1.05263e-05	Starmerella bacillaris
seed74	MWSF01000061.1_g3597	9.52381e-06	Starmerella bacillaris
seed74	MWSF01000061.1_g3599	6.66667e-06	Starmerella bacillaris
seed74	MWSF01000062.1_g3601	2.29102e-05	Starmerella bacillaris
seed74	MWSF01000062.1_g3603	5.55556e-07	Starmerella bacillaris
seed74	MWSF01000062.1_g3603	2.18808e-05	Starmerella bacillaris
seed74	MWSF01000062.1_g3603	5.88235e-06	Starmerella bacillaris
seed74	MWSF01000062.1_g3607	1.05263e-05	Starmerella bacillaris
seed74	MWSF01000062.1_g3610	1.66667e-05	Starmerella bacillaris
seed74	MWSF01000063.1_g3615	4.84722e-05	Starmerella bacillaris
seed74	MWSF01000063.1_g3616	5.88235e-06	Starmerella bacillaris
seed74	MWSF01000064.1_g3618	2.28758e-05	Starmerella bacillaris
seed74	MWSF01000064.1_g3622	1.11111e-05	Starmerella bacillaris
seed74	MWSF01000064.1_g3626	1.64087e-05	Starmerella bacillaris
seed74	MWSF01000065.1_g3628	1.11111e-05	Starmerella bacillaris
seed74	MWSF01000066.1_g3634	1.25e-05	Starmerella bacillaris
seed74	MWSF01000073.1_g3783	4.01961e-05	Starmerella bacillaris
seed74	MWSF01000075.1_g3794	5.26316e-06	Starmerella bacillaris
seed74	MWSF01000076.1_g3797	1.05263e-05	Starmerella bacillaris
seed74	MWSF01000076.1_g3797	1.17647e-05	Starmerella bacillaris
seed74	MWSF01000077.1_g3798	5.26316e-06	Starmerella bacillaris
